# Highly accurate isoform identification for the human transcriptome

**DOI:** 10.1101/2022.06.08.495354

**Authors:** Markus J. Sommer, Sooyoung Cha, Ales Varabyou, Natalia Rincon, Sukhwan Park, Ilia Minkin, Mihaela Pertea, Martin Steinegger, Steven L. Salzberg

**Affiliations:** Department of Biomedical Engineering, Johns Hopkins School of Medicine and Whiting School of Engineering; Baltimore, MD, United States; Center for Computational Biology, Johns Hopkins University; Baltimore, MD, United States; School of Biological Sciences, Seoul National University; Seoul, Korea; Artificial Intelligence Institute, Seoul National University; Seoul, Korea; Department of Computer Science, Johns Hopkins University; Baltimore, MD, United States; Institute of Molecular Biology and Genetics, Seoul National University; Seoul, Korea; Department of Biostatistics, Johns Hopkins University; Baltimore, MD, United States

## Abstract

We explore a new hypothesis in genome annotation, namely whether computationally predicted protein structures can help to identify which of multiple possible gene isoforms represents a functional protein product. Guided by structure predictions, we evaluated over 140,000 isoforms of human protein-coding genes assembled from over 10,000 RNA sequencing experiments across many human tissues. We illustrate our new method with examples where structure provides a guide to function in combination with expression and evolutionary evidence. Additionally, we provide the complete set of structures as a resource to better understand the function of human genes and their isoforms. These results demonstrate the promise of protein structure prediction as a genome annotation tool, allowing us to refine even the most highly-curated catalog of human proteins.

**One-Sentence Summary:** We describe the use of 3D protein structures on a genome-wide scale to evaluate human protein isoforms for biological functionality.

## Supplementary material for "Highly accurate isoform identification for the human transcriptome": Table S1 (part 4 of 7)

CHESS ID	GENE	RefSeq ID	GENCODE ID	pLDDT	introns in mouse
CHS.22305.4	PTGES3L	rna-NM_001142653.2	ENST00000451885.3	81.8	True
CHS.22306.alt1	-	-	ENST00000452752.5	85.1	False
CHS.22307.10	AARSD1	-	ENST00000441280.7	90.1	True
CHS.22307.11	AARSD1	-	ENST00000430739.5	94.4	False
CHS.22307.12	AARSD1	-	ENST00000483774.1	72.3	True
CHS.22307.3	AARSD1	-	ENST00000593123.5	86.2	True
CHS.22307.5	AARSD1	-	ENST00000591096.5	87.5	True
CHS.22309.alt1	-	-	-	72.4	True
CHS.22309.2	-	rna-NM_001394222.1	-	72.8	True
CHS.22309.6	-	-	ENST00000589705.1	75.5	True
CHS.22310.14	RPL27	rna-NR_146327.2	ENST00000588830.1	76.3	True
CHS.22310.15	RPL27	rna-NM_001349922.2	ENST00000589913.6	92.5	True
CHS.22310.3	RPL27	rna-NM_001349921.2	ENST00000589037.5	92.5	True
CHS.22311.11	IFI35	-	ENST00000246911.6	78.0	True
CHS.22311.16	IFI35	rna-XM_017024584.1	-	82.2	False
CHS.22311.17	IFI35	rna-XM_017024585.2	-	83.6	True
CHS.22311.19	IFI35	-	ENST00000546325.1	87.0	True
CHS.22311.1	IFI35	rna-NM_005533.5	ENST00000438323.2	83.2	False
CHS.22311.alt1	IFI35	-	ENST00000538473.1	75.2	True
CHS.22313.alt1	RND2	-	-	65.7	True
CHS.22313.1	RND2	-	ENST00000587117.1	78.8	True
CHS.22313.4	RND2	rna-XM_011525316.1	-	82.8	False
CHS.22315.11	-	-	-	70.8	False
CHS.22315.12	-	-	-	70.8	False
CHS.22315.alt1	-	-	-	70.8	False
CHS.22315.alt2	-	-	-	70.8	True
CHS.22315.alt3	-	-	-	70.8	False
CHS.22315.alt4	-	-	-	70.8	False
CHS.22315.alt5	-	-	-	70.8	False
CHS.22315.3	-	rna-NR_027676.2	ENST00000461221.5	70.8	False
CHS.22315.alt6	-	-	-	70.8	False
CHS.22315.alt7	-	-	-	70.8	False
CHS.22315.alt8	-	-	-	70.8	False
CHS.22315.alt9	-	-	-	70.8	False
CHS.22315.alt10	-	-	ENST00000644379.1	70.8	False
CHS.22315.15	-	-	ENST00000494123.5	81.3	False
CHS.22315.alt11	-	-	ENST00000354071.7	81.3	False
CHS.22315.alt12	-	-	ENST00000470026.5	81.3	False
CHS.22315.alt13	-	-	ENST00000476777.5	81.3	True
CHS.22315.alt14	-	-	ENST00000461798.5	81.3	False
CHS.22315.alt15	-	-	-	58.2	False
CHS.22315.alt16	-	-	-	75.3	True
CHS.22315.alt17	-	-	-	69.1	True
CHS.22315.alt18	-	-	-	89.8	True
CHS.22315.alt19	-	-	-	66.2	True
CHS.22320.alt1	TMEM106A	-	-	85.9	False
CHS.22320.alt2	TMEM106A	-	-	70.9	True
CHS.22320.1	TMEM106A	rna-NM_001291586.2	ENST00000588659.5	75.1	False
CHS.22320.5	TMEM106A	-	-	75.1	True
CHS.22320.3	TMEM106A	rna-NM_001291587.2	ENST00000541594.5	84.8	False
CHS.22320.4	TMEM106A	rna-NM_001291588.2	ENST00000536052.5	56.1	True
CHS.22320.9	TMEM106A	-	-	56.1	False
CHS.22320.6	TMEM106A	-	ENST00000588693.5	75.2	True
CHS.22320.8	TMEM106A	-	-	72.6	False
CHS.22342.13	-	-	ENST00000605777.1	74.1	True
CHS.22342.19	-	-	ENST00000589898.1	86.0	True
CHS.22342.alt1	-	-	ENST00000592258.5	67.8	True
CHS.22343.11	ETV4	-	ENST00000545089.5	53.7	True
CHS.22343.alt1	ETV4	-	-	53.4	True
CHS.22343.4	ETV4	rna-NM_001261438.3	ENST00000538265.5	53.4	True
CHS.22343.6	ETV4	rna-NM_001261437.3	ENST00000545954.5	53.4	True
CHS.22343.alt2	ETV4	rna-XM_024450644.1	-	67.2	True
CHS.22343.1	ETV4	rna-NM_001261439.3	ENST00000586826.1	67.2	True
CHS.22343.alt3	ETV4	-	-	67.2	True
CHS.22343.alt4	ETV4	-	-	67.2	True
CHS.22343.alt5	ETV4	-	-	67.2	True
CHS.22343.alt6	ETV4	-	-	67.2	True
CHS.22343.alt7	ETV4	-	-	67.2	True
CHS.22343.alt8	ETV4	-	-	67.2	False
CHS.22343.alt9	ETV4	-	-	67.2	True
CHS.22343.alt10	ETV4	rna-NM_001369367.2	-	52.4	True
CHS.22343.alt11	ETV4	-	ENST00000587151.5	64.3	True
CHS.22343.3	ETV4	rna-NM_001369368.2	-	52.9	True
CHS.22343.10	ETV4	-	ENST00000393664.6	52.5	True
CHS.22343.alt12	ETV4	-	-	52.5	False
CHS.22343.alt13	ETV4	-	-	52.5	True
CHS.22343.5	ETV4	rna-NM_001986.4	ENST00000591713.5	52.5	True
CHS.22343.8	ETV4	rna-NM_001369366.2	-	52.5	False
CHS.22345.alt1	MEOX1	-	-	64.2	False
CHS.22345.1	MEOX1	rna-NM_013999.4	ENST00000549132.2	54.4	True
CHS.22345.4	MEOX1	-	-	58.7	True
CHS.22345.3	MEOX1	rna-NM_001040002.2	ENST00000393661.2	70.9	False
CHS.22345.7	MEOX1	rna-XM_011524818.2	-	55.2	False
CHS.22345.alt2	MEOX1	-	-	60.4	False
CHS.22354.alt1	DUSP3	-	-	90.1	False
CHS.22354.3	DUSP3	-	-	90.1	False
CHS.22354.alt2	DUSP3	-	-	94.2	False
CHS.22354.alt3	DUSP3	-	ENST00000590753.1	56.4	False
CHS.22354.alt4	DUSP3	-	ENST00000590935.1	65.1	False
CHS.22354.7	DUSP3	-	-	95.4	False
CHS.22355.alt1	CFAP97D1	-	-	84.4	False
CHS.22355.alt2	CFAP97D1	-	-	84.4	False
CHS.22355.6	CFAP97D1	-	-	84.4	False
CHS.22356.10	-	rna-XR_001752512.2	-	52.1	False
CHS.22356.11	-	rna-XR_001752516.1	-	78.8	False
CHS.22356.12	-	rna-NR_148344.2	-	72.7	False
CHS.22356.13	-	rna-XR_934466.2	-	55.6	False
CHS.22356.18	-	-	ENST00000466083.5	73.9	True
CHS.22356.19	-	-	ENST00000475450.5	73.3	True
CHS.22356.1	-	rna-NR_003562.4	ENST00000496503.5	83.4	False
CHS.22356.alt1	-	-	-	83.4	False
CHS.22356.24	-	-	ENST00000589375.5	82.8	False
CHS.22356.26	-	-	ENST00000480958.1	62.5	True
CHS.22356.alt2	-	-	-	82.0	True
CHS.22356.alt3	-	-	-	72.5	True
CHS.22356.alt4	-	rna-NR_148343.2	-	82.1	False
CHS.22356.alt5	-	rna-NR_148345.2	-	78.8	False
CHS.22356.alt6	-	rna-NR_148342.2	-	75.1	False
CHS.22356.alt7	-	rna-XR_002958011.1	-	82.9	False
CHS.22356.4	-	-	-	81.1	False
CHS.22358.18	CD300LG	rna-NM_001168324.2	ENST00000293396.12	80.5	True
CHS.22358.19	CD300LG	rna-NM_001168322.2	ENST00000539718.5	67.9	True
CHS.22358.1	CD300LG	rna-XM_011524384.3	-	67.2	True
CHS.22358.20	CD300LG	rna-NM_001168323.2	ENST00000377203.8	71.4	True
CHS.22358.3	CD300LG	rna-XR_243637.3	-	71.4	False
CHS.22358.23	CD300LG	-	ENST00000588884.1	83.7	True
CHS.22358.25	CD300LG	-	ENST00000586233.5	81.5	True
CHS.22358.4	CD300LG	rna-XR_243638.3	-	81.5	False
CHS.22358.5	CD300LG	rna-XM_006721721.3	-	62.4	True
CHS.22358.6	CD300LG	rna-XM_005257075.3	-	66.8	True
CHS.22358.7	CD300LG	rna-XM_006721722.3	-	64.8	True
CHS.22358.8	CD300LG	rna-XM_005257076.3	-	70.9	True
CHS.22358.9	CD300LG	rna-XM_017024235.2	-	76.9	True
CHS.22360.alt1	-	rna-XR_002958008.1	-	68.5	False
CHS.22360.alt2	-	-	-	76.4	False
CHS.22360.3	-	rna-XR_001752510.2	-	76.4	True
CHS.22360.alt3	-	-	ENST00000520406.5	75.9	False
CHS.22360.alt4	-	-	ENST00000521178.5	81.9	False
CHS.22360.4	-	rna-XR_001752511.2	-	77.9	True
CHS.22360.9	-	rna-NM_001278374.2	ENST00000520305.5	85.7	True
CHS.22366.1	PPY	rna-NM_001319209.2	ENST00000591228.4	76.2	False
CHS.22366.3	PPY	rna-XM_011524978.3	-	76.6	False
CHS.22366.5	PPY	-	ENST00000591703.5	79.8	False
CHS.22367.5	PYY	rna-NM_001394029.1	ENST00000592796.1	75.1	True
CHS.22367.2	PYY	rna-NM_004160.6	ENST00000360085.6	69.2	False
CHS.22367.alt2	PYY	-	-	69.2	False
CHS.22367.alt3	PYY	-	-	69.2	True
CHS.22367.alt4	PYY	-	-	69.2	False
CHS.22368.14	TMEM101	-	ENST00000587529.1	63.3	True
CHS.22368.15	TMEM101	-	ENST00000585950.5	58.8	False
CHS.22368.alt1	TMEM101	rna-XM_024451006.1	-	83.3	False
CHS.22368.alt2	TMEM101	-	-	83.3	False
CHS.22368.5	TMEM101	rna-NM_001304814.2	-	83.3	False
CHS.22368.6	TMEM101	rna-NM_001304813.2	-	83.3	False
CHS.22368.8	TMEM101	rna-XM_011525353.2	-	83.3	False
CHS.22368.alt3	TMEM101	-	-	62.4	False
CHS.22368.alt4	TMEM101	-	-	62.4	True
CHS.22368.alt5	TMEM101	-	-	88.6	False
CHS.22368.alt6	TMEM101	-	-	88.6	False
CHS.22368.alt7	TMEM101	-	-	88.6	False
CHS.22368.alt8	TMEM101	-	-	88.6	False
CHS.22368.9	TMEM101	-	ENST00000589334.5	88.6	False
CHS.22369.10	LSM12	rna-NM_001369485.1	-	81.1	False
CHS.22369.16	LSM12	-	ENST00000590563.1	83.5	True
CHS.22369.17	LSM12	rna-NM_001369484.1	ENST00000585388.2	76.5	False
CHS.22369.19	LSM12	rna-XM_011524309.3	-	79.9	True
CHS.22369.3	LSM12	rna-NM_152344.4	ENST00000591247.6	88.5	False
CHS.22369.alt2	LSM12	-	-	69.6	False
CHS.22369.7	LSM12	rna-NM_001369486.1	-	77.1	True
CHS.22373.alt1	-	-	-	76.5	True
CHS.22373.alt2	-	-	-	60.4	False
CHS.22373.alt3	-	-	-	48.0	True
CHS.22373.1	-	rna-XM_011524438.1	-	74.8	True
CHS.22373.5	-	-	-	89.6	True
CHS.22373.7	-	rna-XM_011524439.2	-	89.6	False
CHS.22373.8	-	-	ENST00000592915.1	53.6	True
CHS.22373.9	-	-	-	92.3	True
CHS.22375.10	G6PC3	-	-	85.6	True
CHS.22375.20	G6PC3	-	ENST00000590253.2	85.6	True
CHS.22375.alt1	G6PC3	-	-	85.6	True
CHS.22375.13	G6PC3	-	-	89.2	False
CHS.22375.alt2	G6PC3	-	-	89.2	False
CHS.22375.alt3	G6PC3	-	-	89.2	False
CHS.22375.1	G6PC3	rna-NM_001384168.1	-	90.3	False
CHS.22375.18	G6PC3	rna-NM_001384167.1	-	90.3	False
CHS.22375.3	G6PC3	rna-NM_001384165.1	ENST00000585361.5	90.3	False
CHS.22375.4	G6PC3	rna-NM_001384166.1	ENST00000588558.5	90.3	False
CHS.22375.7	G6PC3	rna-XM_011525474.3	-	90.3	False
CHS.22375.6	G6PC3	rna-NM_001319945.2	-	65.7	True
CHS.22375.8	G6PC3	-	-	88.5	False
CHS.22375.9	G6PC3	-	-	88.5	False
CHS.22381.21	-	-	ENST00000588434.1	58.4	True
CHS.22381.30	-	-	ENST00000588073.1	58.5	True
CHS.22381.alt1	-	-	-	53.6	False
CHS.22381.alt2	-	-	-	63.8	False
CHS.22381.alt3	-	rna-XR_002958064.1	-	63.8	False
CHS.22381.alt4	-	-	-	50.4	False
CHS.22381.9	-	rna-XR_934545.2	-	58.2	True
CHS.22383.1	ASB16	-	ENST00000591700.1	51.7	True
CHS.22383.3	ASB16	-	ENST00000589618.1	85.0	False
CHS.22384.10	TMUB2	rna-NM_001353176.2	-	62.4	False
CHS.22384.11	TMUB2	rna-NM_001353178.2	-	62.4	False
CHS.22384.12	TMUB2	rna-NM_001353188.2	-	62.4	False
CHS.22384.14	TMUB2	rna-NM_024107.4	ENST00000357984.7	62.4	True
CHS.22384.22	TMUB2	rna-NM_001353182.2	ENST00000589785.1	62.4	True
CHS.22384.23	TMUB2	rna-NM_001353190.2	-	62.4	False
CHS.22384.24	TMUB2	rna-NM_001353173.2	-	62.4	False
CHS.22384.25	TMUB2	rna-NM_177441.4	ENST00000319511.6	62.4	False
CHS.22384.27	TMUB2	rna-XM_011525205.2	-	62.4	False
CHS.22384.30	TMUB2	rna-NM_001353175.2	-	62.4	False
CHS.22384.alt1	TMUB2	rna-NM_001353191.2	-	62.4	False
CHS.22384.alt2	TMUB2	-	-	62.4	False
CHS.22384.alt3	TMUB2	-	-	62.4	False
CHS.22384.9	TMUB2	rna-NM_001353183.2	-	62.4	False
CHS.22384.17	TMUB2	rna-NM_001353177.2	ENST00000587989.1	58.3	True
CHS.22384.32	TMUB2	rna-NM_001353184.2	-	58.3	False
CHS.22384.35	TMUB2	rna-XM_011525201.2	-	58.3	False
CHS.22384.alt4	TMUB2	rna-NM_001353181.2	-	58.3	True
CHS.22384.18	TMUB2	rna-NR_148386.2	ENST00000590235.5	62.5	False
CHS.22384.3	TMUB2	rna-NR_148388.2	-	62.5	False
CHS.22384.34	TMUB2	-	ENST00000592825.1	62.5	False
CHS.22384.alt5	TMUB2	-	-	62.5	False
CHS.22384.alt6	TMUB2	-	-	62.5	False
CHS.22384.alt7	TMUB2	rna-NR_148389.2	-	62.5	False
CHS.22384.alt8	TMUB2	rna-NR_148390.2	-	62.5	False
CHS.22384.alt9	TMUB2	-	-	62.5	False
CHS.22384.alt10	TMUB2	-	-	62.5	False
CHS.22384.19	TMUB2	rna-XR_001752619.2	-	60.4	False
CHS.22384.2	TMUB2	-	-	60.4	False
CHS.22384.37	TMUB2	-	ENST00000587326.1	60.4	False
CHS.22384.alt11	TMUB2	-	-	60.4	False
CHS.22384.alt12	TMUB2	rna-NR_148387.2	-	60.4	False
CHS.22384.alt13	TMUB2	-	-	60.4	False
CHS.22384.alt14	TMUB2	-	-	60.4	False
CHS.22384.alt15	TMUB2	-	-	60.4	False
CHS.22384.alt16	TMUB2	-	-	60.4	False
CHS.22384.alt17	TMUB2	-	-	60.4	False
CHS.22384.alt18	TMUB2	-	-	60.4	False
CHS.22384.alt19	TMUB2	-	-	60.4	False
CHS.22384.1	TMUB2	rna-NM_001353180.2	-	58.9	False
CHS.22384.16	TMUB2	rna-NM_001353189.2	-	58.9	False
CHS.22384.28	TMUB2	rna-XM_017025047.1	-	58.9	False
CHS.22384.alt20	TMUB2	-	-	58.9	True
CHS.22384.7	TMUB2	rna-XM_011525203.3	-	58.9	False
CHS.22384.29	TMUB2	rna-NM_001353187.2	-	61.5	False
CHS.22384.alt21	TMUB2	rna-XM_024450930.1	-	61.5	False
CHS.22384.8	TMUB2	rna-NM_001353185.2	-	61.5	False
CHS.22384.31	TMUB2	rna-XM_017025054.1	-	61.9	False
CHS.22384.33	TMUB2	rna-NM_001353174.2	-	61.9	False
CHS.22384.6	TMUB2	rna-NM_001330235.2	ENST00000446571.7	61.9	False
CHS.22384.alt22	TMUB2	rna-XM_024450931.1	-	61.9	False
CHS.22384.alt23	TMUB2	-	-	61.9	False
CHS.22384.36	TMUB2	-	ENST00000589856.1	59.3	False
CHS.22384.39	TMUB2	-	ENST00000587630.1	53.1	False
CHS.22384.alt24	TMUB2	-	-	53.1	True
CHS.22384.alt25	TMUB2	-	-	62.2	False
CHS.22384.5	TMUB2	rna-NM_001353186.2	-	60.7	False
CHS.22384.alt26	TMUB2	-	-	60.7	False
CHS.22384.alt27	TMUB2	-	-	60.7	False
CHS.22384.alt28	TMUB2	-	ENST00000587775.1	57.3	False
CHS.22385.17	ATXN7L3	rna-NM_001382312.1	-	60.8	True
CHS.22385.18	ATXN7L3	rna-NM_001382311.1	-	60.8	True
CHS.22385.23	ATXN7L3	rna-NM_001382313.1	-	60.8	True
CHS.22385.5	ATXN7L3	-	ENST00000389384.8	60.8	True
CHS.22385.14	ATXN7L3	rna-NM_001382308.1	-	60.3	True
CHS.22385.21	ATXN7L3	-	-	60.3	True
CHS.22385.alt1	ATXN7L3	rna-NM_001382310.1	-	60.3	True
CHS.22385.6	ATXN7L3	-	ENST00000454077.6	60.3	True
CHS.22385.19	ATXN7L3	rna-NM_001382316.1	-	59.5	True
CHS.22385.20	ATXN7L3	rna-NM_001382314.1	-	60.5	False
CHS.22385.alt2	ATXN7L3	rna-NM_001382315.1	-	60.5	False
CHS.22385.26	ATXN7L3	-	ENST00000586688.5	65.4	True
CHS.22387.34	-	-	ENST00000537550.1	63.4	True
CHS.22387.alt1	-	-	ENST00000531368.1	54.6	True
CHS.22394.15	RUNDC3A	rna-XM_024450548.1	-	68.3	True
CHS.22394.19	RUNDC3A	rna-XM_017024037.1	-	65.3	False
CHS.22394.1	RUNDC3A	rna-NM_006695.5	ENST00000225441.11	70.1	True
CHS.22394.7	RUNDC3A	rna-XR_001752409.2	-	70.1	False
CHS.22394.20	RUNDC3A	rna-XM_005256964.3	-	67.9	True
CHS.22394.21	RUNDC3A	rna-XM_017024036.2	-	64.9	False
CHS.22394.22	RUNDC3A	rna-XM_017024040.2	-	72.2	True
CHS.22394.25	RUNDC3A	-	-	62.0	True
CHS.22394.26	RUNDC3A	-	ENST00000593079.1	76.9	True
CHS.22394.28	RUNDC3A	-	ENST00000588564.1	58.4	True
CHS.22394.alt1	RUNDC3A	-	-	83.0	False
CHS.22394.2	RUNDC3A	rna-NM_001144826.2	ENST00000590941.5	72.6	True
CHS.22394.alt2	RUNDC3A	-	-	82.0	False
CHS.22394.alt3	RUNDC3A	-	-	59.4	True
CHS.22394.alt4	RUNDC3A	-	-	69.7	True
CHS.22394.3	RUNDC3A	rna-XM_017024038.2	-	68.0	False
CHS.22394.4	RUNDC3A	rna-XR_001752408.2	-	68.0	False
CHS.22394.5	RUNDC3A	rna-XM_017024039.1	-	68.0	False
CHS.22394.6	RUNDC3A	rna-XM_017024035.1	-	64.3	False
CHS.22396.10	SLC25A39	-	ENST00000591006.5	57.5	False
CHS.22396.alt1	SLC25A39	rna-NR_159405.1	-	57.5	False
CHS.22396.alt2	SLC25A39	rna-NR_159401.1	-	57.5	False
CHS.22396.alt3	SLC25A39	-	ENST00000585695.5	57.5	False
CHS.22396.12	SLC25A39	rna-XM_011524880.3	-	65.4	False
CHS.22396.15	SLC25A39	rna-NM_001366726.1	-	74.3	False
CHS.22396.16	SLC25A39	rna-XM_011524884.1	-	59.2	False
CHS.22396.19	SLC25A39	-	-	72.7	False
CHS.22396.22	SLC25A39	-	ENST00000590194.5	72.7	False
CHS.22396.alt4	SLC25A39	-	-	72.7	False
CHS.22396.3	SLC25A39	rna-NM_016016.4	ENST00000225308.12	72.7	False
CHS.22396.alt5	SLC25A39	rna-XR_002958019.1	-	58.3	False
CHS.22396.2	SLC25A39	rna-NM_001321240.2	ENST00000537904.6	74.5	False
CHS.22396.alt6	SLC25A39	rna-NR_159404.1	-	58.9	False
CHS.22396.alt7	SLC25A39	rna-NR_159402.1	-	58.6	False
CHS.22396.alt8	SLC25A39	rna-NR_159403.1	-	58.1	False
CHS.22396.4	SLC25A39	rna-NM_001321241.2	-	64.3	False
CHS.22396.alt9	SLC25A39	-	-	71.9	False
CHS.22399.10	-	-	ENST00000589407.5	87.3	False
CHS.22400.alt1	-	-	-	90.0	True
CHS.22400.alt2	-	-	-	90.0	True
CHS.22400.alt3	-	-	-	90.0	True
CHS.22401.31	-	-	ENST00000592154.1	68.6	True
CHS.22401.32	-	-	ENST00000588554.1	73.7	True
CHS.22411.alt1	CCDC43	-	ENST00000588687.5	53.8	True
CHS.22411.2	CCDC43	rna-NM_001099225.2	ENST00000457422.6	71.9	False
CHS.22411.9	CCDC43	-	ENST00000592333.1	59.1	True
CHS.22414.11	-	rna-XM_017025151.2	-	51.5	False
CHS.22414.17	-	-	-	42.0	False
CHS.22414.18	-	-	-	42.0	False
CHS.22414.alt1	-	-	-	42.0	False
CHS.22414.alt2	-	-	-	42.0	False
CHS.22414.3	-	rna-XM_017025155.1	-	42.0	False
CHS.22414.alt3	-	-	-	42.0	False
CHS.22414.19	-	rna-XM_017025152.1	-	42.6	False
CHS.22414.22	-	rna-XM_017025153.1	-	42.6	False
CHS.22414.24	-	rna-XM_017025154.1	-	42.6	False
CHS.22414.alt4	-	-	-	65.4	False
CHS.22414.alt5	-	-	-	65.4	False
CHS.22414.alt6	-	-	-	65.4	False
CHS.22414.6	-	rna-NM_025104.4	ENST00000393547.6	59.1	False
CHS.22417.17	-	-	ENST00000588363.1	87.1	True
CHS.22417.alt1	-	-	-	66.6	True
CHS.22417.alt2	-	-	-	68.6	True
CHS.22417.alt3	-	-	-	68.3	True
CHS.22419.14	HIGD1B	-	ENST00000590423.1	74.2	False
CHS.22419.16	HIGD1B	rna-NR_073504.2	ENST00000587021.1	66.6	True
CHS.22419.18	HIGD1B	-	ENST00000586911.1	63.8	False
CHS.22419.1	HIGD1B	rna-XM_011524891.2	-	63.3	False
CHS.22419.10	HIGD1B	rna-XM_006721947.4	-	63.3	False
CHS.22419.11	HIGD1B	rna-XM_017024742.2	-	63.3	False
CHS.22419.17	HIGD1B	rna-XM_006721946.2	-	63.3	True
CHS.22419.7	HIGD1B	rna-XM_006721948.3	-	63.3	True
CHS.22419.9	HIGD1B	rna-NM_001271880.2	ENST00000591513.5	63.3	True
CHS.22420.alt1	-	-	ENST00000590977.5	69.8	True
CHS.22420.alt2	-	-	ENST00000593200.5	89.6	True
CHS.22420.alt3	-	-	ENST00000589825.5	69.4	True
CHS.22421.1	CCDC103	rna-NM_001258399.2	-	81.9	False
CHS.22421.alt1	CCDC103	rna-NM_001258400.2	-	81.9	no_introns
CHS.22421.2	CCDC103	rna-NM_001258397.3	ENST00000410027.5	77.3	False
CHS.22421.5	CCDC103	rna-NM_001258396.2	ENST00000357776.6	77.9	False
CHS.22421.6	CCDC103	rna-NM_001258395.2	ENST00000410006.6	81.5	False
CHS.22421.alt2	CCDC103	-	ENST00000577339.5	91.4	False
CHS.22422.10	GFAP	rna-NM_001363846.2	ENST00000253408.11	75.5	False
CHS.22422.14	GFAP	-	ENST00000585543.6	82.9	True
CHS.22422.16	GFAP	rna-NM_001131019.3	ENST00000435360.8	77.6	True
CHS.22422.17	GFAP	rna-NM_001242376.3	ENST00000638281.1	76.1	True
CHS.22422.alt1	GFAP	-	-	79.5	True
CHS.22422.alt2	GFAP	-	-	79.0	False
CHS.22422.alt3	GFAP	-	ENST00000638304.1	62.8	False
CHS.22422.alt4	GFAP	rna-XM_024450692.1	-	78.6	True
CHS.22422.alt5	GFAP	-	ENST00000586125.2	55.5	True
CHS.22422.alt6	GFAP	-	ENST00000638618.1	82.3	False
CHS.22422.alt7	GFAP	-	ENST00000591327.2	75.0	True
CHS.22422.alt8	GFAP	-	ENST00000586127.6	95.0	True
CHS.22424.15	-	-	ENST00000585687.1	78.2	True
CHS.22424.alt1	-	-	-	56.6	True
CHS.22424.alt2	-	-	-	56.6	True
CHS.22424.alt3	-	-	-	56.6	True
CHS.22424.alt4	-	-	-	82.1	True
CHS.22424.alt5	-	-	-	82.1	True
CHS.22433.11	DCAKD	-	-	78.2	False
CHS.22433.22	DCAKD	rna-XM_017025104.1	-	78.2	False
CHS.22433.23	DCAKD	rna-XM_017025103.1	-	78.2	False
CHS.22433.24	DCAKD	rna-XM_005257688.2	ENST00000588295.1	78.2	False
CHS.22433.alt1	DCAKD	-	-	78.2	False
CHS.22433.3	DCAKD	rna-XM_017025105.1	-	78.2	False
CHS.22433.alt2	DCAKD	-	-	78.2	False
CHS.22433.alt3	DCAKD	-	-	78.2	False
CHS.22433.alt4	DCAKD	-	-	78.2	False
CHS.22433.alt5	DCAKD	-	-	78.2	False
CHS.22433.alt6	DCAKD	-	ENST00000592902.5	78.2	False
CHS.22433.5	DCAKD	rna-XR_002958070.1	-	78.2	False
CHS.22433.1	DCAKD	rna-XM_011525262.2	-	93.0	False
CHS.22433.17	DCAKD	-	ENST00000452796.6	93.0	True
CHS.22433.alt7	DCAKD	-	-	93.0	False
CHS.22433.alt8	DCAKD	-	-	93.0	False
CHS.22433.alt9	DCAKD	-	-	93.0	False
CHS.22433.alt10	DCAKD	-	-	93.0	False
CHS.22433.alt11	DCAKD	-	-	93.0	False
CHS.22433.alt12	DCAKD	-	-	93.0	False
CHS.22433.4	DCAKD	rna-NM_001128631.3	ENST00000588499.5	93.0	True
CHS.22433.6	DCAKD	rna-NM_001321326.2	-	93.0	False
CHS.22433.7	DCAKD	rna-NM_024819.7	ENST00000342350.9	93.0	True
CHS.22433.8	DCAKD	rna-NM_001288654.2	ENST00000310604.8	93.0	False
CHS.22434.alt1	NMT1	-	ENST00000592782.5	80.7	False
CHS.22434.alt2	NMT1	-	-	80.7	False
CHS.22434.alt3	NMT1	-	-	80.7	True
CHS.22434.alt4	NMT1	-	ENST00000676828.1	80.7	False
CHS.22434.alt5	NMT1	-	ENST00000590310.2	65.9	True
CHS.22434.alt6	NMT1	-	ENST00000677949.1	80.3	True
CHS.22434.alt7	NMT1	-	-	74.6	False
CHS.22434.alt8	NMT1	-	ENST00000587670.2	86.5	True
CHS.22434.alt9	NMT1	-	ENST00000676753.1	86.5	False
CHS.22434.alt10	NMT1	-	ENST00000592654.3	86.5	False
CHS.22434.alt11	NMT1	-	ENST00000678576.1	74.3	False
CHS.22434.alt12	NMT1	-	ENST00000590114.6	68.1	True
CHS.22436.12	-	-	ENST00000539433.1	50.8	True
CHS.22436.15	-	rna-XM_011524253.3	-	90.3	False
CHS.22436.17	-	-	ENST00000542173.1	85.8	True
CHS.22438.10	ACBD4	rna-XM_017025087.1	-	54.8	True
CHS.22438.11	ACBD4	rna-XM_017025097.1	-	68.4	True
CHS.22438.17	ACBD4	rna-XM_017025098.1	-	68.4	False
CHS.22438.12	ACBD4	rna-XM_017025090.1	-	69.1	False
CHS.22438.13	ACBD4	rna-XM_017025096.1	-	66.2	False
CHS.22438.14	ACBD4	rna-XM_006722085.2	-	70.2	True
CHS.22438.15	ACBD4	rna-XM_017025099.1	-	66.4	True
CHS.22438.alt1	ACBD4	-	ENST00000592162.5	66.4	True
CHS.22438.16	ACBD4	rna-XM_017025085.1	-	56.6	False
CHS.22438.8	ACBD4	rna-XM_017025084.1	-	56.6	False
CHS.22438.18	ACBD4	rna-XM_017025088.1	-	55.8	True
CHS.22438.20	ACBD4	rna-NM_001321352.2	ENST00000591859.5	55.8	False
CHS.22438.21	ACBD4	rna-NM_001321353.2	-	55.8	False
CHS.22438.28	ACBD4	rna-NM_001135706.3	ENST00000586346.5	55.8	True
CHS.22438.alt2	ACBD4	-	ENST00000431281.5	55.8	False
CHS.22438.alt3	ACBD4	-	-	55.8	False
CHS.22438.alt4	ACBD4	-	-	55.8	False
CHS.22438.19	ACBD4	rna-XM_017025091.1	-	69.0	True
CHS.22438.26	ACBD4	rna-XM_017025092.2	-	69.0	False
CHS.22438.27	ACBD4	rna-NM_024722.4	ENST00000398322.7	69.0	True
CHS.22438.alt5	ACBD4	-	-	69.0	False
CHS.22438.alt6	ACBD4	-	-	69.0	False
CHS.22438.alt7	ACBD4	-	-	69.0	False
CHS.22438.23	ACBD4	-	-	68.0	False
CHS.22438.2	ACBD4	rna-XM_011525259.2	-	64.4	False
CHS.22438.30	ACBD4	rna-NM_001135707.3	ENST00000376955.8	62.7	False
CHS.22438.33	ACBD4	rna-NM_001378111.1	-	60.1	False
CHS.22438.alt8	ACBD4	-	-	68.7	False
CHS.22438.3	ACBD4	rna-XM_011525261.2	-	66.3	False
CHS.22438.alt9	ACBD4	-	-	89.2	False
CHS.22438.alt10	ACBD4	-	-	89.2	False
CHS.22438.alt11	ACBD4	-	-	70.3	True
CHS.22438.alt12	ACBD4	-	-	70.3	True
CHS.22438.alt13	ACBD4	rna-NM_001378112.1	-	55.2	False
CHS.22438.4	ACBD4	rna-XM_017025101.2	-	66.6	False
CHS.22438.alt14	ACBD4	-	-	73.7	True
CHS.22438.alt15	ACBD4	-	-	59.1	False
CHS.22438.alt16	ACBD4	-	-	59.1	False
CHS.22438.alt17	ACBD4	-	-	59.1	False
CHS.22438.alt18	ACBD4	-	-	59.1	False
CHS.22438.alt19	ACBD4	-	-	59.1	False
CHS.22438.alt20	ACBD4	-	-	83.7	True
CHS.22438.alt21	ACBD4	-	-	83.7	True
CHS.22438.alt22	ACBD4	rna-XM_024450949.1	-	62.0	False
CHS.22438.alt23	ACBD4	-	ENST00000591136.1	54.3	False
CHS.22438.6	ACBD4	rna-XM_017025093.1	-	59.7	False
CHS.22438.7	ACBD4	rna-XM_017025089.2	-	61.5	False
CHS.22439.2	-	rna-NM_006460.3	ENST00000332499.4	62.0	no_introns
CHS.22439.alt2	-	rna-NM_006460.3	ENST00000332499.4	62.0	no_introns
CHS.22441.11	HEXIM2	rna-XM_006721687.4	-	67.4	False
CHS.22441.1	HEXIM2	rna-NM_001303439.1	ENST00000586681.6	68.7	False
CHS.22441.15	HEXIM2	rna-XM_011524307.3	-	68.7	False
CHS.22441.2	HEXIM2	rna-NM_001303437.1	-	68.7	False
CHS.22441.24	HEXIM2	rna-NM_001303440.2	ENST00000592695.1	68.7	True
CHS.22441.25	HEXIM2	rna-NM_001303443.2	ENST00000591070.6	68.7	False
CHS.22441.27	HEXIM2	rna-NM_001303442.2	ENST00000591576.5	68.7	False
CHS.22441.28	HEXIM2	-	-	68.7	False
CHS.22441.alt1	HEXIM2	-	-	68.7	False
CHS.22441.3	HEXIM2	rna-NM_001303438.1	ENST00000593138.6	68.7	True
CHS.22441.alt2	HEXIM2	-	-	68.7	False
CHS.22441.alt3	HEXIM2	rna-XM_017024170.2	-	68.7	False
CHS.22441.alt4	HEXIM2	rna-XM_024450567.1	-	68.7	False
CHS.22441.alt5	HEXIM2	rna-XM_024450566.1	-	68.7	False
CHS.22441.alt6	HEXIM2	rna-XM_017024167.2	-	68.7	False
CHS.22441.alt7	HEXIM2	rna-XM_024450568.1	-	68.7	True
CHS.22441.4	HEXIM2	rna-NM_144608.2	ENST00000307275.7	68.7	False
CHS.22441.5	HEXIM2	rna-NM_001303436.1	ENST00000585340.2	67.9	False
CHS.22445.25	-	-	ENST00000592527.1	60.6	True
CHS.22445.34	-	-	ENST00000586643.5	74.1	True
CHS.22445.37	-	-	ENST00000589911.1	54.3	True
CHS.22445.alt1	-	-	ENST00000585852.5	51.4	True
CHS.22448.10	-	-	ENST00000588160.1	63.5	True
CHS.22448.14	-	rna-NR_024435.2	ENST00000585351.1	63.5	False
CHS.22448.15	-	rna-NR_110324.1	ENST00000586450.6	63.5	False
CHS.22448.2	-	rna-NR_110325.1	ENST00000592422.5	63.5	False
CHS.22448.21	-	-	-	63.5	False
CHS.22448.alt1	-	-	ENST00000657572.1	63.5	False
CHS.22448.alt2	-	-	ENST00000588698.6	63.5	False
CHS.22448.3	-	rna-NR_110326.1	ENST00000655903.1	63.5	False
CHS.22448.4	-	rna-NR_024434.2	ENST00000590100.6	63.5	False
CHS.22448.8	-	-	ENST00000588504.5	63.5	True
CHS.22449.1	SPATA32	-	ENST00000588866.5	58.7	True
CHS.22450.alt1	-	-	-	55.4	True
CHS.22450.alt2	-	-	-	46.5	True
CHS.22450.alt3	-	-	-	69.0	False
CHS.22450.alt4	-	-	ENST00000680632.1	79.5	False
CHS.22450.alt5	-	-	-	41.9	False
CHS.22450.6	-	-	ENST00000592267.1	57.7	True
CHS.22450.alt6	-	-	-	78.7	True
CHS.22454.11	-	-	-	76.1	False
CHS.22454.27	-	-	ENST00000581991.1	91.0	True
CHS.22454.26	-	-	ENST00000590026.1	91.0	True
CHS.22454.32	-	rna-NM_174919.4	ENST00000290470.3	55.1	False
CHS.22454.alt1	-	rna-NR_169610.1	-	57.8	False
CHS.22454.alt2	-	rna-NR_169612.1	-	59.4	True
CHS.22454.alt3	-	-	-	57.1	False
CHS.22454.alt4	-	rna-NM_001385396.1	-	68.2	True
CHS.22454.alt5	-	rna-NM_001385398.1	-	76.7	False
CHS.22454.alt6	-	rna-NR_169604.1	-	61.7	False
CHS.22454.alt7	-	rna-NR_169602.1	-	54.9	True
CHS.22454.alt8	-	rna-NR_169608.1	-	62.4	True
CHS.22454.alt9	-	rna-NM_001385397.1	-	74.5	False
CHS.22454.alt10	-	-	-	51.5	True
CHS.22454.alt11	-	-	ENST00000529357.5	58.4	True
CHS.22456.20	-	-	ENST00000591580.1	52.4	True
CHS.22456.23	-	-	ENST00000586084.1	68.6	True
CHS.22456.24	-	-	ENST00000581932.2	68.6	True
CHS.22456.alt1	-	-	ENST00000580404.5	90.6	False
CHS.22456.alt2	-	-	-	60.0	True
CHS.22456.alt3	-	-	-	53.1	False
CHS.22456.alt4	-	-	ENST00000589780.5	74.0	False
CHS.22460.1	-	rna-NR_002940.2	-	58.6	True
CHS.22460.alt1	-	-	-	59.5	False
CHS.22468.1	CRHR1	rna-NM_001145146.2	ENST00000398285.7	75.0	False
CHS.22468.3	CRHR1	rna-NM_001145148.2	ENST00000577353.5	72.8	True
CHS.22468.4	CRHR1	rna-NM_001303020.2	ENST00000339069.9	80.2	True
CHS.22468.5	CRHR1	rna-NM_001145147.2	ENST00000352855.9	74.9	True
CHS.22468.6	CRHR1	rna-NM_001303018.2	ENST00000619154.4	76.3	True
CHS.22468.alt1	CRHR1	-	ENST00000347197.9	76.3	True
CHS.22470.1	-	rna-NM_001256299.3	ENST00000634540.1	76.3	False
CHS.22470.11	-	rna-NR_138259.1	-	87.6	False
CHS.22470.alt1	-	rna-NR_138257.1	-	87.6	False
CHS.22471.1	-	rna-NR_026680.3	ENST00000585118.5	87.6	False
CHS.22471.4	-	rna-NR_027295.2	ENST00000455565.5	87.6	False
CHS.22471.alt1	-	-	ENST00000585122.5	87.6	False
CHS.22471.alt2	-	-	ENST00000580220.2	65.9	False
CHS.22475.12	-	rna-XM_005257370.4	-	45.8	True
CHS.22475.23	-	rna-XM_005257371.4	-	46.5	True
CHS.22475.24	-	-	ENST00000431008.7	48.9	True
CHS.22475.4	-	rna-NM_001203252.2	-	48.9	True
CHS.22475.25	-	-	-	53.6	True
CHS.22475.alt1	-	-	-	46.8	True
CHS.22475.alt2	-	-	-	47.4	True
CHS.22475.alt3	-	-	-	49.0	True
CHS.22475.alt4	-	-	ENST00000420682.6	47.7	True
CHS.22475.5	-	rna-NM_001123067.4	-	47.7	True
CHS.22475.alt5	-	-	ENST00000576518.1	53.9	True
CHS.22475.3	-	rna-NM_005910.6	ENST00000351559.10	46.6	True
CHS.22475.6	-	rna-NM_001203251.2	ENST00000535772.6	50.3	True
CHS.22475.7	-	rna-NM_016834.5	ENST00000446361.7	48.4	True
CHS.22475.8	-	rna-NM_016841.5	ENST00000334239.12	51.3	True
CHS.22481.16	-	-	ENST00000576870.5	52.3	True
CHS.22481.19	-	-	ENST00000573682.1	63.8	True
CHS.22481.20	-	-	ENST00000576137.2	63.2	True
CHS.22481.22	-	-	ENST00000573286.2	45.7	True
CHS.22481.alt1	-	-	-	54.9	False
CHS.22481.alt2	-	-	ENST00000640092.1	79.9	True
CHS.22481.alt3	-	-	ENST00000639356.1	50.5	False
CHS.22481.alt4	-	-	ENST00000574655.6	50.4	False
CHS.22481.4	-	-	ENST00000572218.5	49.8	True
CHS.22484.alt1	ARL17B	-	-	45.2	False
CHS.22484.alt2	ARL17B	rna-NM_001352769.1	ENST00000656849.1	56.8	False
CHS.22484.alt3	ARL17B	-	ENST00000434041.6	56.8	False
CHS.22484.2	ARL17B	rna-NM_001103154.2	ENST00000570618.5	56.8	False
CHS.22484.alt4	ARL17B	-	ENST00000571246.5	87.3	False
CHS.22484.8	ARL17B	rna-NM_001363805.1	ENST00000575960.5	47.4	False
CHS.22484.9	ARL17B	rna-NM_001330240.1	ENST00000575698.5	64.0	True
CHS.22488.alt1	ARL17A	-	-	47.0	False
CHS.22488.alt2	ARL17A	-	-	47.0	False
CHS.22488.alt3	ARL17A	-	-	47.0	False
CHS.22488.11	ARL17A	rna-XM_011524876.3	-	45.2	False
CHS.22488.13	ARL17A	rna-XM_017024729.2	-	45.2	False
CHS.22488.alt4	ARL17A	-	-	56.8	False
CHS.22488.alt5	ARL17A	-	-	56.8	False
CHS.22488.alt6	ARL17A	-	-	56.8	False
CHS.22488.4	ARL17A	rna-XM_005257439.5	-	56.8	False
CHS.22488.6	ARL17A	rna-NM_001288812.1	-	56.8	False
CHS.22488.9	ARL17A	rna-NM_016632.2	ENST00000445552.6	56.8	False
CHS.22488.17	ARL17A	rna-NM_001330244.1	ENST00000573185.5	64.0	False
CHS.22488.12	ARL17A	rna-XR_934480.3	-	46.4	False
CHS.22488.14	ARL17A	rna-NM_001288813.1	ENST00000622488.6	70.1	True
CHS.22488.alt7	ARL17A	-	-	70.1	False
CHS.22488.alt8	ARL17A	-	-	70.1	False
CHS.22488.15	ARL17A	rna-NM_001288811.1	ENST00000329240.10	55.6	False
CHS.22488.1	ARL17A	rna-XR_934479.2	-	41.3	False
CHS.22488.2	ARL17A	rna-XR_934476.3	-	41.3	False
CHS.22488.3	ARL17A	rna-XR_934475.3	-	41.3	False
CHS.22488.5	ARL17A	rna-XR_934478.3	-	41.3	False
CHS.22488.8	ARL17A	rna-XM_011524875.3	-	41.3	False
CHS.22488.alt9	ARL17A	-	-	57.6	False
CHS.22491.12	-	-	ENST00000465370.1	77.5	False
CHS.22492.alt1	WNT3	-	-	93.6	False
CHS.22492.alt2	WNT3	-	-	93.6	False
CHS.22492.alt3	WNT3	-	-	93.6	False
CHS.22492.alt4	WNT3	-	-	94.0	False
CHS.22492.6	WNT3	-	-	94.0	False
CHS.22492.alt5	WNT3	-	-	94.0	True
CHS.22492.2	WNT3	-	-	72.4	False
CHS.22494.1	WNT9B	rna-XM_011525178.2	-	80.6	False
CHS.22494.3	WNT9B	rna-NM_001320458.2	ENST00000393461.2	77.1	False
CHS.22494.alt1	WNT9B	-	ENST00000575372.5	73.4	False
CHS.22494.alt2	WNT9B	-	-	85.2	True
CHS.22499.10	GOSR2	rna-XM_017025392.1	-	77.7	True
CHS.22499.13	GOSR2	rna-NR_148349.2	ENST00000640358.1	83.0	False
CHS.22499.14	GOSR2	rna-NR_148350.2	ENST00000639199.1	79.8	False
CHS.22499.15	GOSR2	rna-NR_148351.2	ENST00000639985.1	78.8	False
CHS.22499.16	GOSR2	rna-XM_017025386.1	-	70.3	False
CHS.22499.17	GOSR2	rna-XM_017025378.1	-	72.6	False
CHS.22499.18	GOSR2	rna-XM_017025387.1	-	70.7	False
CHS.22499.19	GOSR2	rna-XM_017025383.2	-	77.2	False
CHS.22499.20	GOSR2	rna-NM_001012511.3	ENST00000640621.1	80.5	True
CHS.22499.21	GOSR2	rna-NM_001321134.2	ENST00000393456.7	76.8	False
CHS.22499.32	GOSR2	rna-XM_017025395.1	ENST00000640068.1	76.8	False
CHS.22499.alt1	GOSR2	-	ENST00000638892.1	76.8	True
CHS.22499.23	GOSR2	rna-NM_054022.4	ENST00000225567.9	79.5	False
CHS.22499.24	GOSR2	rna-NM_001321133.2	ENST00000573224.2	72.1	False
CHS.22499.27	GOSR2	rna-XM_017025389.1	ENST00000638216.1	81.3	False
CHS.22499.30	GOSR2	rna-NM_001363851.2	ENST00000640443.1	81.3	False
CHS.22499.alt2	GOSR2	-	ENST00000638374.1	81.3	True
CHS.22499.28	GOSR2	-	ENST00000575949.6	80.2	True
CHS.22499.29	GOSR2	rna-XM_017025379.1	-	73.3	False
CHS.22499.2	GOSR2	rna-NM_001330252.2	ENST00000640608.1	80.5	True
CHS.22499.3	GOSR2	rna-NM_001353114.2	ENST00000638838.1	83.6	True
CHS.22499.alt3	GOSR2	-	ENST00000623037.2	77.7	True
CHS.22499.alt4	GOSR2	-	ENST00000415811.7	80.9	True
CHS.22499.alt5	GOSR2	-	ENST00000576910.7	81.6	True
CHS.22499.alt6	GOSR2	rna-XR_002958092.1	ENST00000639365.1	81.4	False
CHS.22499.alt7	GOSR2	rna-XR_001752696.2	-	78.4	False
CHS.22499.5	GOSR2	rna-XR_934616.3	-	78.4	False
CHS.22499.alt8	GOSR2	-	ENST00000638219.1	78.4	False
CHS.22499.7	GOSR2	rna-XR_934619.3	ENST00000638579.1	78.4	False
CHS.22499.alt9	GOSR2	rna-XR_002958091.1	ENST00000640792.1	79.7	False
CHS.22499.alt10	GOSR2	-	ENST00000640269.1	78.3	False
CHS.22499.alt11	GOSR2	-	ENST00000639031.1	78.3	True
CHS.22499.alt12	GOSR2	-	ENST00000638697.1	72.2	False
CHS.22499.4	GOSR2	rna-NM_001353115.2	ENST00000638634.1	79.5	True
CHS.22499.alt13	GOSR2	rna-NM_001353116.2	-	73.2	False
CHS.22499.alt14	GOSR2	-	ENST00000640007.1	76.4	True
CHS.22499.alt15	GOSR2	-	ENST00000640495.1	89.3	True
CHS.22499.alt16	GOSR2	-	ENST00000640138.1	89.3	True
CHS.22499.alt17	GOSR2	rna-XR_002958093.1	ENST00000639388.1	81.0	False
CHS.22499.6	GOSR2	rna-XM_011525501.3	-	84.4	False
CHS.22499.8	GOSR2	rna-XM_011525502.3	-	82.4	True
CHS.22499.9	GOSR2	rna-XM_006722190.4	-	78.6	False
CHS.22503.18	-	rna-XM_017025488.1	-	80.2	True
CHS.22503.alt1	-	-	-	80.2	True
CHS.22503.9	-	-	-	80.2	True
CHS.22503.30	-	-	ENST00000570740.1	60.2	True
CHS.22503.31	-	-	ENST00000571643.5	85.5	True
CHS.22503.38	-	-	ENST00000528147.1	63.9	True
CHS.22503.alt2	-	rna-NM_001353051.2	-	80.1	True
CHS.22503.alt3	-	-	ENST00000573502.1	37.5	False
CHS.22503.alt4	-	-	ENST00000575483.5	79.6	True
CHS.22503.alt5	-	-	ENST00000532893.5	68.4	True
CHS.22506.12	MYL4	-	-	55.2	True
CHS.22506.13	MYL4	-	ENST00000570671.1	55.2	True
CHS.22506.alt1	MYL4	-	-	85.8	False
CHS.22506.alt2	MYL4	-	-	85.8	True
CHS.22506.2	MYL4	rna-NM_001002841.2	ENST00000354968.5	85.8	False
CHS.22506.5	MYL4	rna-XM_005257391.5	ENST00000572316.5	85.8	False
CHS.22506.alt3	MYL4	-	ENST00000576874.5	85.3	False
CHS.22506.1	MYL4	rna-XM_017024683.1	-	74.8	False
CHS.22506.4	MYL4	rna-XM_011524839.2	-	74.8	False
CHS.22506.7	MYL4	rna-XM_024450766.1	-	74.8	False
CHS.22506.3	MYL4	-	ENST00000536623.6	85.3	False
CHS.22516.17	-	-	ENST00000530514.6	85.2	True
CHS.22516.22	-	-	ENST00000525048.5	63.9	True
CHS.22516.23	-	-	ENST00000531486.1	90.7	True
CHS.22516.alt1	-	-	ENST00000678461.1	83.0	False
CHS.22516.alt2	-	-	-	83.0	False
CHS.22516.alt3	-	-	ENST00000533573.5	73.8	True
CHS.22516.alt4	-	-	ENST00000528565.2	77.1	False
CHS.22519.10	-	-	ENST00000677341.1	91.4	True
CHS.22519.alt1	-	-	ENST00000677036.1	92.1	True
CHS.22519.alt2	-	-	ENST00000580573.2	85.9	True
CHS.22519.6	-	-	ENST00000577875.5	89.4	True
CHS.22520.10	-	rna-XR_001752705.1	-	62.1	False
CHS.22520.alt1	-	-	-	62.3	False
CHS.22520.alt2	-	-	-	62.3	False
CHS.22520.alt3	-	-	-	78.8	True
CHS.22520.alt4	-	-	-	63.2	False
CHS.22520.alt5	-	-	-	81.3	True
CHS.22520.alt6	-	-	-	81.3	False
CHS.22520.alt7	-	-	-	55.6	False
CHS.22521.2	-	-	-	60.1	False
CHS.22521.4	-	-	ENST00000581328.1	57.0	True
CHS.22521.alt1	-	-	-	55.3	True
CHS.22522.13	-	-	ENST00000580808.1	44.5	True
CHS.22522.16	-	-	ENST00000580226.5	52.0	True
CHS.22522.alt1	-	-	-	81.9	True
CHS.22522.alt2	-	-	-	81.3	True
CHS.22522.1	-	rna-XM_017024125.1	-	83.1	True
CHS.22522.alt3	-	-	-	88.3	True
CHS.22522.alt4	-	-	ENST00000578461.1	56.2	True
CHS.22523.2	MRPL10	rna-NM_148887.3	ENST00000414011.1	77.3	False
CHS.22523.4	MRPL10	rna-XM_024450575.1	-	77.3	False
CHS.22523.6	MRPL10	-	ENST00000290208.11	77.3	False
CHS.22523.alt1	MRPL10	-	-	77.3	False
CHS.22523.3	MRPL10	rna-NR_037575.2	ENST00000421763.5	61.5	False
CHS.22524.2	LRRC46	-	-	59.8	False
CHS.22524.alt1	LRRC46	-	-	59.8	False
CHS.22524.3	LRRC46	-	ENST00000584580.1	71.3	False
CHS.22524.4	LRRC46	-	ENST00000584809.1	57.4	True
CHS.22524.5	LRRC46	rna-XM_005257775.4	-	61.2	False
CHS.22524.alt2	LRRC46	-	-	63.9	True
CHS.22524.alt3	LRRC46	-	-	55.4	False
CHS.22524.alt4	LRRC46	-	ENST00000579971.5	62.1	False
CHS.22525.10	SCRN2	-	ENST00000582459.5	91.1	True
CHS.22525.11	SCRN2	-	ENST00000579856.5	61.0	True
CHS.22525.12	SCRN2	-	ENST00000583090.1	61.0	True
CHS.22525.14	SCRN2	-	ENST00000581546.1	86.0	True
CHS.22525.16	SCRN2	-	ENST00000580428.1	87.7	True
CHS.22525.alt1	SCRN2	-	ENST00000578840.5	87.7	False
CHS.22525.alt2	SCRN2	-	-	75.6	True
CHS.22525.alt3	SCRN2	-	-	93.1	False
CHS.22525.3	SCRN2	rna-NM_001145023.2	ENST00000407215.7	93.1	True
CHS.22525.alt4	SCRN2	-	ENST00000584567.1	88.4	True
CHS.22525.alt5	SCRN2	-	-	93.8	True
CHS.22525.7	SCRN2	rna-XM_005257776.5	-	93.7	False
CHS.22525.5	SCRN2	rna-XM_017025286.1	-	89.2	True
CHS.22525.6	SCRN2	rna-XR_934593.1	ENST00000581645.5	87.3	False
CHS.22525.8	SCRN2	-	ENST00000584123.5	92.5	True
CHS.22526.3	SP6	rna-XM_006722115.3	-	51.5	True
CHS.22526.6	SP6	rna-NM_199262.3	ENST00000342234.3	51.5	True
CHS.22530.alt1	-	-	ENST00000637314.1	62.6	False
CHS.22532.10	PNPO	rna-XM_011524968.2	ENST00000582171.6	93.8	True
CHS.22532.12	PNPO	-	ENST00000641285.1	95.5	False
CHS.22532.16	PNPO	-	ENST00000584806.2	73.9	True
CHS.22532.alt1	PNPO	-	ENST00000641709.1	94.8	False
CHS.22532.3	PNPO	rna-XM_017024813.1	ENST00000583599.6	94.8	False
CHS.22532.7	PNPO	rna-XM_005257500.3	ENST00000641323.1	94.8	False
CHS.22532.alt2	PNPO	-	ENST00000641305.1	80.2	True
CHS.22532.alt3	PNPO	-	ENST00000584061.6	81.2	True
CHS.22532.alt4	PNPO	-	ENST00000641511.1	53.2	True
CHS.22532.alt5	PNPO	-	ENST00000641703.1	79.7	True
CHS.22532.6	PNPO	-	ENST00000225573.5	79.1	True
CHS.22532.8	PNPO	-	ENST00000585320.5	57.2	True
CHS.22532.9	PNPO	-	ENST00000434554.7	85.1	True
CHS.22533.6	PRR15L	rna-XM_005257663.4	-	59.0	True
CHS.22533.7	PRR15L	rna-XM_005257666.4	-	59.0	False
CHS.22533.alt1	PRR15L	-	-	59.0	False
CHS.22534.10	-	rna-NM_001278217.2	ENST00000585163.5	80.5	False
CHS.22534.14	-	rna-XM_017025165.2	-	80.5	False
CHS.22534.20	-	rna-XM_017025164.2	-	80.5	False
CHS.22534.21	-	rna-XM_017025166.2	-	82.9	False
CHS.22534.29	-	-	ENST00000578663.1	88.7	False
CHS.22534.alt1	-	-	ENST00000583697.1	80.4	False
CHS.22534.8	-	rna-NM_001278216.2	ENST00000584063.5	76.7	False
CHS.22534.9	-	rna-NM_001278198.2	ENST00000580287.5	72.5	False
CHS.22539.11	COPZ2	rna-XR_934474.2	-	78.5	False
CHS.22539.23	COPZ2	-	-	78.5	False
CHS.22539.alt1	COPZ2	-	-	78.5	False
CHS.22539.21	COPZ2	-	ENST00000584955.5	80.8	False
CHS.22539.24	COPZ2	-	ENST00000579263.1	89.5	True
CHS.22539.alt2	COPZ2	-	ENST00000581637.5	71.2	True
CHS.22539.alt3	COPZ2	-	-	86.7	True
CHS.22539.alt4	COPZ2	-	-	73.3	False
CHS.22539.alt5	COPZ2	rna-XR_002958017.1	-	73.3	False
CHS.22539.alt6	COPZ2	-	ENST00000581756.5	85.0	True
CHS.22539.alt7	COPZ2	-	-	72.4	False
CHS.22539.alt8	COPZ2	-	-	72.4	False
CHS.22539.alt9	COPZ2	-	-	60.0	False
CHS.22539.alt10	COPZ2	-	-	67.1	False
CHS.22539.alt11	COPZ2	-	-	67.1	False
CHS.22539.alt12	COPZ2	-	-	67.1	False
CHS.22539.alt13	COPZ2	-	-	73.5	False
CHS.22539.alt14	COPZ2	-	-	70.3	False
CHS.22539.alt15	COPZ2	-	-	80.5	False
CHS.22539.alt16	COPZ2	-	-	59.8	False
CHS.22539.alt17	COPZ2	-	ENST00000612370.4	69.0	False
CHS.22539.alt18	COPZ2	-	-	91.7	False
CHS.22539.5	COPZ2	rna-XR_934472.2	-	70.1	False
CHS.22539.6	COPZ2	rna-XM_011524874.2	-	78.4	False
CHS.22539.7	COPZ2	rna-XR_934473.2	-	70.5	False
CHS.22539.9	COPZ2	rna-XR_934471.3	-	79.6	False
CHS.22540.27	-	-	ENST00000583210.5	78.9	True
CHS.22540.28	-	-	ENST00000577411.5	59.6	True
CHS.22540.29	-	-	ENST00000584634.5	74.1	True
CHS.22540.32	-	-	ENST00000577431.1	56.7	True
CHS.22540.33	-	-	ENST00000580037.1	71.3	False
CHS.22540.alt1	-	-	ENST00000585062.1	58.3	True
CHS.22541.14	CBX1	-	ENST00000581003.5	74.2	False
CHS.22541.15	CBX1	-	ENST00000402583.5	70.3	False
CHS.22541.16	CBX1	-	ENST00000495350.5	60.6	True
CHS.22541.alt1	CBX1	-	-	60.6	False
CHS.22541.2	CBX1	rna-NM_006807.5	ENST00000393408.7	75.4	True
CHS.22545.10	SNX11	rna-NM_001330320.2	ENST00000582104.5	70.0	True
CHS.22545.12	SNX11	-	-	70.0	True
CHS.22545.alt1	SNX11	-	-	70.0	True
CHS.22545.4	SNX11	rna-XM_005257262.3	ENST00000580219.5	70.0	False
CHS.22545.alt2	SNX11	-	-	59.4	False
CHS.22545.alt3	SNX11	-	ENST00000581705.5	59.4	True
CHS.22545.5	SNX11	-	ENST00000452859.6	59.4	True
CHS.22545.alt4	SNX11	-	ENST00000583320.5	66.4	False
CHS.22545.1	SNX11	rna-XM_011524697.2	-	69.6	False
CHS.22545.alt5	SNX11	-	-	69.6	True
CHS.22545.6	SNX11	rna-NM_152244.2	ENST00000393405.6	69.6	True
CHS.22545.9	SNX11	rna-XM_005257260.3	-	69.6	False
CHS.22545.alt6	SNX11	-	ENST00000584335.5	72.8	False
CHS.22546.11	SKAP1	-	ENST00000579476.5	88.3	True
CHS.22546.12	SKAP1	-	-	66.7	False
CHS.22546.14	SKAP1	-	ENST00000579336.1	69.7	True
CHS.22546.alt1	SKAP1	-	-	69.9	False
CHS.22546.7	SKAP1	rna-NM_001075099.2	-	69.9	False
CHS.22546.alt2	SKAP1	-	-	73.0	False
CHS.22546.alt3	SKAP1	rna-XM_024451012.1	-	65.1	False
CHS.22546.alt4	SKAP1	-	-	71.8	True
CHS.22546.alt5	SKAP1	-	-	66.7	False
CHS.22546.alt6	SKAP1	-	-	66.7	False
CHS.22546.alt7	SKAP1	-	-	66.7	True
CHS.22546.alt8	SKAP1	-	ENST00000581400.2	66.7	True
CHS.22546.alt9	SKAP1	-	-	74.5	False
CHS.22546.alt10	SKAP1	-	-	74.5	False
CHS.22546.alt11	SKAP1	-	-	70.3	False
CHS.22546.2	SKAP1	rna-XM_017025258.1	-	73.3	False
CHS.22546.3	SKAP1	rna-XM_017025260.1	-	74.0	False
CHS.22546.6	SKAP1	rna-XM_005257755.4	-	71.8	False
CHS.22546.13	SKAP1	-	ENST00000584924.5	70.4	True
CHS.22557.10	HOXB2	-	ENST00000571287.1	56.9	False
CHS.22557.2	HOXB2	-	ENST00000504772.3	72.5	False
CHS.22557.5	HOXB2	rna-XM_005257275.4	-	59.7	False
CHS.22560.24	HOXB3	rna-NM_001330322.2	ENST00000489475.5	55.1	True
CHS.22560.13	HOXB3	rna-NM_002146.4	ENST00000311626.8	52.3	True
CHS.22560.alt1	HOXB3	-	-	52.3	True
CHS.22560.alt2	HOXB3	rna-XM_024450737.1	-	51.7	True
CHS.22560.alt3	HOXB3	-	-	49.0	True
CHS.22560.alt4	HOXB3	-	-	49.0	True
CHS.22563.3	HOXB6	rna-XM_011524727.3	-	57.7	False
CHS.22563.4	HOXB6	rna-NM_001369397.2	ENST00000484302.3	61.7	True
CHS.22564.2	HOXB7	-	ENST00000467314.1	59.8	False
CHS.22565.alt1	HOXB8	-	-	60.0	False
CHS.22565.5	HOXB8	rna-XM_005257286.3	-	60.0	False
CHS.22565.7	HOXB8	-	ENST00000576562.1	60.0	True
CHS.22565.alt2	HOXB8	-	-	52.4	True
CHS.22573.1	PRAC2	rna-XM_011524747.2	-	56.9	True
CHS.22573.4	PRAC2	rna-XM_006721865.3	-	56.9	False
CHS.22573.6	PRAC2	rna-XM_011524748.1	-	56.9	False
CHS.22573.5	PRAC2	rna-NM_001282276.1	ENST00000432056.1	53.1	False
CHS.22578.13	-	-	ENST00000509809.1	91.8	True
CHS.22578.alt1	-	-	ENST00000416950.5	79.3	False
CHS.22578.alt2	-	-	ENST00000456415.1	55.5	False
CHS.22580.12	CALCOCO2	-	ENST00000503463.5	67.9	True
CHS.22580.16	CALCOCO2	-	ENST00000510356.5	76.7	True
CHS.22580.alt1	CALCOCO2	-	-	76.7	False
CHS.22580.17	CALCOCO2	-	ENST00000511697.1	49.9	False
CHS.22580.1	CALCOCO2	rna-NM_001261391.2	ENST00000509507.5	77.3	False
CHS.22580.21	CALCOCO2	-	ENST00000514962.5	90.7	False
CHS.22580.alt2	CALCOCO2	-	-	80.2	False
CHS.22580.5	CALCOCO2	rna-NM_001261395.2	ENST00000508679.5	80.2	False
CHS.22580.alt3	CALCOCO2	-	-	86.2	False
CHS.22580.alt4	CALCOCO2	-	-	80.7	False
CHS.22580.2	CALCOCO2	rna-NM_001261390.2	ENST00000448105.6	77.4	False
CHS.22580.alt5	CALCOCO2	-	ENST00000507306.1	90.2	False
CHS.22580.24	CALCOCO2	-	ENST00000509784.1	90.2	False
CHS.22580.4	CALCOCO2	rna-NM_001261393.2	ENST00000416445.6	79.5	False
CHS.22582.13	ATP5MC1	-	ENST00000514808.5	65.3	True
CHS.22582.16	ATP5MC1	-	ENST00000504591.2	65.2	True
CHS.22582.alt1	ATP5MC1	-	-	69.8	True
CHS.22582.alt2	ATP5MC1	-	-	76.4	True
CHS.22582.alt3	ATP5MC1	-	ENST00000503641.5	76.4	True
CHS.22582.alt4	ATP5MC1	-	ENST00000506855.1	82.4	True
CHS.22582.3	ATP5MC1	rna-NM_001002027.2	ENST00000355938.9	73.2	True
CHS.22583.10	UBE2Z	-	ENST00000513342.5	90.6	True
CHS.22583.13	UBE2Z	-	ENST00000506271.1	89.1	True
CHS.22583.alt1	UBE2Z	-	-	91.0	False
CHS.22583.alt2	UBE2Z	-	-	91.0	True
CHS.22583.6	UBE2Z	-	ENST00000506498.5	52.2	True
CHS.22583.9	UBE2Z	-	ENST00000504684.5	51.8	True
CHS.22584.10	SNF8	-	ENST00000509989.5	79.7	False
CHS.22584.alt1	SNF8	-	-	79.7	False
CHS.22584.6	SNF8	rna-XM_017024075.2	-	79.7	False
CHS.22584.11	SNF8	-	ENST00000512243.5	51.9	True
CHS.22584.14	SNF8	-	ENST00000515174.5	80.4	True
CHS.22584.15	SNF8	-	ENST00000510195.1	76.1	True
CHS.22584.alt2	SNF8	-	-	79.6	False
CHS.22584.alt3	SNF8	-	-	73.1	False
CHS.22584.alt4	SNF8	-	ENST00000576353.5	77.1	True
CHS.22584.1	SNF8	rna-NM_001317193.2	-	83.0	True
CHS.22584.alt5	SNF8	-	ENST00000514929.1	83.1	False
CHS.22584.4	SNF8	rna-NR_133679.2	-	83.1	False
CHS.22584.2	SNF8	rna-NM_001317192.2	ENST00000290330.7	83.5	False
CHS.22584.7	SNF8	-	ENST00000510558.6	74.9	False
CHS.22584.8	SNF8	-	ENST00000515572.5	79.2	True
CHS.22586.alt1	GIP	-	-	65.5	False
CHS.22590.4	-	rna-NM_001160423.2	ENST00000431824.2	80.9	True
CHS.22590.7	-	-	ENST00000510023.5	79.5	False
CHS.22590.8	-	-	ENST00000515586.5	26.9	False
CHS.22593.alt1	-	-	-	72.8	False
CHS.22593.alt2	-	-	-	80.0	False
CHS.22593.1	-	rna-XM_017024173.1	-	90.8	False
CHS.22593.2	-	rna-NM_001159388.2	ENST00000504681.5	90.8	False
CHS.22593.5	-	rna-XM_011524314.2	-	73.4	False
CHS.22593.alt3	-	-	-	83.5	False
CHS.22595.2	GNGT2	-	ENST00000503070.5	83.2	False
CHS.22595.alt1	GNGT2	-	-	87.7	False
CHS.22595.3	GNGT2	rna-NM_031498.2	ENST00000300406.6	87.7	False
CHS.22595.4	GNGT2	rna-NM_001198756.1	ENST00000511277.5	87.7	False
CHS.22595.5	GNGT2	rna-NM_001198755.1	ENST00000511673.1	87.7	False
CHS.22595.8	GNGT2	-	ENST00000515635.5	87.7	False
CHS.22595.alt2	GNGT2	-	-	87.7	False
CHS.22596.alt1	ABI3	-	-	70.7	False
CHS.22596.alt2	ABI3	-	-	68.9	True
CHS.22596.2	ABI3	rna-NM_001135186.2	ENST00000419580.6	70.6	False
CHS.22596.4	ABI3	rna-XM_005257429.2	-	68.2	False
CHS.22596.5	ABI3	rna-XM_011524873.1	-	70.4	False
CHS.22596.6	ABI3	rna-XM_017024721.1	-	71.1	True
CHS.22597.12	PHOSPHO1	rna-NM_001143804.2	ENST00000512250.1	85.7	False
CHS.22597.14	PHOSPHO1	-	ENST00000514112.1	85.7	True
CHS.22597.2	PHOSPHO1	-	-	85.7	True
CHS.22597.16	PHOSPHO1	-	ENST00000511066.5	90.0	True
CHS.22597.17	PHOSPHO1	-	ENST00000503902.1	60.6	False
CHS.22602.alt1	-	-	-	55.8	True
CHS.22602.alt2	-	-	-	55.8	True
CHS.22602.alt3	-	rna-XM_024450656.1	-	55.8	False
CHS.22602.alt4	-	-	-	55.8	False
CHS.22602.4	-	rna-NR_135579.2	ENST00000508237.5	55.8	False
CHS.22602.alt5	-	-	-	60.7	True
CHS.22605.alt1	PHB1	-	ENST00000506273.1	87.8	True
CHS.22605.2	PHB1	rna-NM_001281497.2	-	84.9	True
CHS.22605.1	PHB1	rna-NM_001281496.2	ENST00000617874.5	86.5	True
CHS.22605.11	PHB1	-	ENST00000504124.6	86.5	False
CHS.22605.alt2	PHB1	-	ENST00000511832.6	86.5	False
CHS.22605.4	PHB1	rna-NM_001281715.2	ENST00000614445.5	86.5	False
CHS.22605.5	PHB1	-	ENST00000419140.7	86.5	False
CHS.22605.7	PHB1	-	ENST00000512041.7	86.5	True
CHS.22605.9	PHB1	rna-XM_017024763.1	-	86.5	False
CHS.22609.alt1	NGFR	-	ENST00000504201.1	73.0	False
CHS.22609.alt2	NGFR	-	-	73.0	False
CHS.22609.3	NGFR	-	-	73.0	False
CHS.22611.5	NXPH3	-	ENST00000513748.1	44.8	False
CHS.22611.6	NXPH3	-	ENST00000570453.1	72.9	no_introns
CHS.22611.alt1	NXPH3	-	-	61.7	False
CHS.22613.2	SPOP	rna-NM_001007229.1	ENST00000347630.6	87.2	True
CHS.22613.22	SPOP	rna-NM_001370731.1	-	87.2	True
CHS.22613.23	SPOP	rna-NM_001370730.1	ENST00000503676.5	87.2	True
CHS.22613.3	SPOP	rna-NM_001007227.1	-	87.2	False
CHS.22613.alt1	SPOP	rna-XM_024450995.1	-	87.2	True
CHS.22613.alt2	SPOP	-	ENST00000665825.1	87.2	False
CHS.22613.4	SPOP	rna-NM_001007230.1	ENST00000509079.6	87.2	False
CHS.22613.5	SPOP	rna-NM_003563.3	ENST00000393328.6	87.2	False
CHS.22613.6	SPOP	rna-NM_001007226.1	-	87.2	False
CHS.22613.7	SPOP	-	ENST00000514121.6	87.2	False
CHS.22613.24	SPOP	-	ENST00000577134.1	86.8	True
CHS.22613.25	SPOP	-	ENST00000507551.1	82.3	True
CHS.22613.27	SPOP	-	ENST00000504889.5	67.3	True
CHS.22613.alt3	SPOP	-	-	71.2	False
CHS.22613.alt4	SPOP	-	ENST00000506399.5	71.2	False
CHS.22613.alt5	SPOP	-	ENST00000659760.1	90.7	False
CHS.22613.alt6	SPOP	-	ENST00000505581.5	87.7	True
CHS.22613.alt7	SPOP	-	ENST00000507970.5	88.9	False
CHS.22613.alt8	SPOP	-	ENST00000510476.5	73.5	True
CHS.22613.alt9	SPOP	-	ENST00000671445.1	73.5	False
CHS.22613.alt10	SPOP	-	ENST00000513080.6	73.5	False
CHS.22613.alt11	SPOP	-	ENST00000451526.6	78.2	False
CHS.22616.11	SLC35B1	rna-XM_011524179.2	-	76.4	True
CHS.22616.12	SLC35B1	rna-XM_006721632.3	-	71.9	False
CHS.22616.13	SLC35B1	rna-XM_005256929.3	-	83.0	False
CHS.22616.14	SLC35B1	rna-XM_011524180.2	-	83.0	False
CHS.22616.2	SLC35B1	rna-NM_001278784.2	ENST00000507773.6	83.0	True
CHS.22616.9	SLC35B1	-	-	83.0	False
CHS.22616.17	SLC35B1	-	ENST00000508749.1	68.3	True
CHS.22616.20	SLC35B1	-	ENST00000513508.1	65.5	True
CHS.22616.21	SLC35B1	-	ENST00000509781.5	57.5	True
CHS.22616.22	SLC35B1	-	ENST00000508607.1	62.8	True
CHS.22616.alt1	SLC35B1	-	-	79.6	False
CHS.22616.alt2	SLC35B1	-	-	79.6	False
CHS.22616.alt3	SLC35B1	-	-	82.7	False
CHS.22616.alt4	SLC35B1	-	-	82.7	False
CHS.22616.alt5	SLC35B1	-	-	76.9	False
CHS.22616.alt6	SLC35B1	-	-	80.9	False
CHS.22616.alt7	SLC35B1	-	ENST00000503334.5	79.0	False
CHS.22616.alt8	SLC35B1	-	ENST00000514907.5	67.2	False
CHS.22616.alt9	SLC35B1	-	ENST00000511763.6	48.1	True
CHS.22616.alt10	SLC35B1	-	ENST00000508926.1	61.1	True
CHS.22616.alt11	SLC35B1	-	ENST00000511657.1	70.2	False
CHS.22618.alt1	FAM117A	-	-	52.5	True
CHS.22618.alt2	FAM117A	-	-	52.5	False
CHS.22618.alt3	FAM117A	-	-	52.5	True
CHS.22618.2	FAM117A	-	-	52.5	True
CHS.22618.9	FAM117A	-	ENST00000513602.5	52.5	True
CHS.22618.alt4	FAM117A	-	ENST00000511743.5	57.3	True
CHS.22620.12	-	-	ENST00000512616.5	93.8	False
CHS.22620.16	-	-	ENST00000510426.1	86.6	True
CHS.22620.18	-	-	ENST00000503101.1	66.1	False
CHS.22620.4	-	rna-NM_001199156.2	ENST00000454930.6	82.3	True
CHS.22620.5	-	rna-NM_001199158.2	ENST00000510819.5	81.0	True
CHS.22620.8	-	-	ENST00000435742.2	85.7	True
CHS.22622.1	TAC4	rna-NM_001077505.2	ENST00000352793.6	60.2	False
CHS.22622.2	TAC4	rna-NM_001077503.2	ENST00000398154.5	58.8	False
CHS.22622.3	TAC4	rna-NM_001077504.2	ENST00000326219.5	60.0	False
CHS.22622.5	TAC4	rna-NM_170685.3	ENST00000334568.8	57.2	False
CHS.22630.1	DLX4	rna-XM_017024291.1	-	68.7	False
CHS.22630.6	DLX4	rna-NM_001934.4	ENST00000411890.3	68.7	True
CHS.22632.6	DLX3	-	ENST00000512495.2	67.3	True
CHS.22632.alt1	DLX3	-	-	67.3	True
CHS.22632.alt2	DLX3	-	-	51.7	False
CHS.22636.26	-	-	ENST00000506437.1	67.2	True
CHS.22636.27	-	-	ENST00000514834.1	67.2	True
CHS.22636.alt1	-	-	-	67.2	True
CHS.22638.12	PDK2	-	ENST00000506647.1	73.2	True
CHS.22638.alt1	PDK2	-	-	87.3	False
CHS.22638.alt2	PDK2	-	ENST00000508960.1	85.6	True
CHS.22638.1	PDK2	rna-NM_001199898.2	ENST00000007708.7	87.3	False
CHS.22638.7	PDK2	rna-NM_001199899.2	ENST00000614357.4	87.3	True
CHS.22638.alt3	PDK2	-	ENST00000503076.1	87.1	True
CHS.22638.alt4	PDK2	-	ENST00000512204.5	79.5	True
CHS.22638.2	PDK2	rna-NM_001199900.2	ENST00000505897.5	81.3	True
CHS.22641.11	SAMD14	-	-	66.5	False
CHS.22641.alt1	SAMD14	-	-	66.5	True
CHS.22641.alt2	SAMD14	-	-	66.5	False
CHS.22641.alt3	SAMD14	-	-	66.5	True
CHS.22641.2	SAMD14	rna-XM_011524490.3	-	66.5	False
CHS.22641.8	SAMD14	-	ENST00000508892.5	66.5	True
CHS.22641.14	SAMD14	-	ENST00000507043.1	71.6	True
CHS.22641.alt4	SAMD14	-	-	54.6	False
CHS.22641.6	SAMD14	rna-XM_017024323.2	-	54.6	False
CHS.22641.4	SAMD14	rna-NM_174920.4	ENST00000503131.1	53.3	False
CHS.22647.12	SGCA	rna-NR_135553.2	ENST00000513821.5	80.9	False
CHS.22647.13	SGCA	rna-NM_001135697.3	ENST00000344627.10	73.3	False
CHS.22647.14	SGCA	-	ENST00000502555.5	62.9	True
CHS.22647.alt1	SGCA	-	-	62.9	False
CHS.22647.15	SGCA	rna-XM_011525124.2	-	72.7	False
CHS.22647.23	SGCA	-	ENST00000508382.1	75.7	False
CHS.22647.alt2	SGCA	rna-XR_002958056.1	-	84.5	False
CHS.22647.alt3	SGCA	-	ENST00000683294.1	84.5	False
CHS.22647.alt4	SGCA	rna-XM_024450873.1	-	76.8	False
CHS.22647.alt5	SGCA	-	ENST00000512526.2	77.2	True
CHS.22647.alt6	SGCA	-	ENST00000504073.2	75.9	False
CHS.22647.alt7	SGCA	-	-	80.7	False
CHS.22647.alt8	SGCA	-	ENST00000683226.1	60.1	False
CHS.22647.3	SGCA	rna-XM_011525121.2	-	73.1	False
CHS.22647.7	SGCA	rna-XM_011525120.2	-	71.0	False
CHS.22659.1	TMEM92	rna-NM_001168215.2	ENST00000300433.7	59.1	False
CHS.22659.2	TMEM92	rna-XM_006721730.3	-	60.4	False
CHS.22666.10	MRPL27	-	ENST00000511860.1	90.3	False
CHS.22666.alt1	MRPL27	-	ENST00000507088.5	90.3	True
CHS.22666.alt2	MRPL27	-	ENST00000503633.5	72.2	False
CHS.22666.8	MRPL27	-	ENST00000442592.3	71.4	True
CHS.22667.12	-	-	ENST00000513077.1	46.8	True
CHS.22667.alt1	-	-	-	46.8	True
CHS.22667.alt2	-	-	-	81.7	True
CHS.22667.alt3	-	rna-XR_002957972.1	-	80.4	False
CHS.22667.3	-	rna-XR_934390.3	-	80.4	False
CHS.22667.alt4	-	-	ENST00000511711.5	64.6	True
CHS.22667.alt5	-	-	ENST00000514211.1	64.2	True
CHS.22667.6	-	rna-XM_005257081.3	-	66.9	True
CHS.22670.10	-	rna-XR_934564.2	-	84.3	False
CHS.22670.11	-	rna-XR_934567.2	-	82.8	False
CHS.22670.15	-	rna-XR_429924.3	-	82.3	False
CHS.22670.17	-	rna-XR_934565.2	-	80.9	True
CHS.22670.23	-	-	ENST00000570356.1	86.4	True
CHS.22670.32	-	rna-NR_110232.1	ENST00000506085.5	88.6	True
CHS.22670.34	-	-	ENST00000512537.1	91.5	True
CHS.22670.35	-	-	ENST00000503295.1	85.7	True
CHS.22670.38	-	-	ENST00000507792.1	59.7	True
CHS.22670.alt1	-	-	ENST00000506582.5	62.3	True
CHS.22670.alt2	-	-	-	89.6	False
CHS.22670.alt3	-	-	ENST00000507769.1	86.2	False
CHS.22670.alt4	-	-	-	94.1	True
CHS.22670.4	-	rna-NM_001288972.2	-	93.6	True
CHS.22670.6	-	rna-NM_001288971.2	ENST00000510410.5	93.6	True
CHS.22671.alt1	CHAD	-	-	70.0	True
CHS.22671.alt2	CHAD	-	-	70.0	True
CHS.22671.alt3	CHAD	-	-	70.0	True
CHS.22671.2	CHAD	rna-XM_011524214.2	ENST00000258969.4	80.5	False
CHS.22671.alt4	CHAD	-	-	80.5	False
CHS.22671.alt5	CHAD	-	-	80.5	False
CHS.22671.alt6	CHAD	-	-	80.5	False
CHS.22671.alt7	CHAD	-	-	80.5	False
CHS.22675.13	RSAD1	-	ENST00000509398.1	67.5	True
CHS.22675.alt1	RSAD1	-	-	82.9	True
CHS.22675.alt2	RSAD1	-	ENST00000506211.1	87.8	True
CHS.22675.2	RSAD1	rna-NR_130911.2	ENST00000515221.2	73.9	False
CHS.22675.6	RSAD1	-	ENST00000443328.2	75.7	True
CHS.22675.8	RSAD1	-	ENST00000504284.1	95.5	True
CHS.22677.24	-	-	ENST00000459754.1	66.5	True
CHS.22677.alt1	-	-	-	61.2	False
CHS.22677.alt2	-	-	-	59.3	False
CHS.22677.5	-	-	ENST00000470609.5	59.3	False
CHS.22678.13	-	-	ENST00000515126.1	92.4	True
CHS.22678.14	-	-	ENST00000574464.5	70.6	False
CHS.22678.alt1	-	-	ENST00000512291.5	56.6	False
CHS.22678.alt2	-	-	ENST00000512379.5	56.6	False
CHS.22678.1	-	-	ENST00000503246.1	89.8	True
CHS.22680.14	-	-	ENST00000511605.1	56.8	False
CHS.22680.18	-	-	ENST00000504265.5	85.3	True
CHS.22680.alt1	-	-	-	62.9	False
CHS.22680.alt2	-	-	ENST00000513618.1	92.5	True
CHS.22682.36	-	-	ENST00000506520.1	83.5	True
CHS.22682.alt1	-	-	-	73.7	True
CHS.22682.alt2	-	-	-	48.9	True
CHS.22682.alt3	-	-	-	48.5	True
CHS.22682.alt4	-	-	-	46.0	True
CHS.22682.alt5	-	-	-	49.9	False
CHS.22682.alt6	-	-	-	51.5	True
CHS.22685.18	-	-	ENST00000515070.1	48.9	True
CHS.22685.23	-	-	ENST00000503337.1	92.3	True
CHS.22685.24	-	-	ENST00000508929.1	81.0	True
CHS.22685.25	-	-	ENST00000504586.1	61.2	False
CHS.22685.alt1	-	-	ENST00000513589.1	86.1	False
CHS.22686.12	ANKRD40	-	ENST00000513072.1	64.5	True
CHS.22686.1	ANKRD40	-	-	63.0	True
CHS.22686.alt1	ANKRD40	-	-	63.0	False
CHS.22686.5	ANKRD40	-	-	63.0	False
CHS.22686.7	ANKRD40	rna-XM_017025296.1	-	63.0	False
CHS.22690.10	LUC7L3	-	-	70.4	True
CHS.22690.12	LUC7L3	rna-XR_001752527.1	-	70.8	False
CHS.22690.13	LUC7L3	rna-XR_001752528.1	-	70.8	False
CHS.22690.14	LUC7L3	rna-XR_001752529.1	-	73.8	True
CHS.22690.15	LUC7L3	rna-XR_001752530.1	-	73.8	True
CHS.22690.18	LUC7L3	rna-XR_001752531.1	-	73.8	True
CHS.22690.16	LUC7L3	rna-NM_001330330.2	ENST00000393227.6	69.7	True
CHS.22690.17	LUC7L3	rna-XM_005257452.1	-	72.7	True
CHS.22690.19	LUC7L3	rna-XM_005257449.2	-	70.4	True
CHS.22690.1	LUC7L3	-	ENST00000625349.2	67.8	False
CHS.22690.20	LUC7L3	-	ENST00000506686.5	67.8	False
CHS.22690.alt1	LUC7L3	-	-	67.8	False
CHS.22690.alt2	LUC7L3	-	-	67.8	False
CHS.22690.alt3	LUC7L3	rna-XR_002958022.1	-	67.8	False
CHS.22690.alt4	LUC7L3	-	-	67.8	False
CHS.22690.alt5	LUC7L3	-	-	67.8	False
CHS.22690.alt6	LUC7L3	-	-	67.8	False
CHS.22690.alt7	LUC7L3	-	-	67.8	False
CHS.22690.alt8	LUC7L3	-	-	67.8	False
CHS.22690.alt9	LUC7L3	-	-	67.8	False
CHS.22690.22	LUC7L3	-	-	68.6	False
CHS.22690.alt10	LUC7L3	rna-XM_024450798.1	-	68.6	False
CHS.22690.24	LUC7L3	rna-XR_001752532.1	-	73.6	False
CHS.22690.alt11	LUC7L3	rna-XM_024450799.1	-	72.6	False
CHS.22690.3	LUC7L3	rna-NM_006107.4	ENST00000240304.5	70.3	True
CHS.22690.alt12	LUC7L3	rna-XM_024450800.1	-	68.9	False
CHS.22690.alt13	LUC7L3	-	-	68.9	False
CHS.22690.7	LUC7L3	-	-	68.9	False
CHS.22690.9	LUC7L3	-	-	68.9	False
CHS.22690.alt14	LUC7L3	-	ENST00000504065.5	69.4	True
CHS.22693.1	-	rna-NM_001330341.2	ENST00000426127.1	78.4	True
CHS.22694.alt1	TOB1	-	-	53.6	True
CHS.22694.3	TOB1	rna-NM_001243885.2	ENST00000509385.1	53.6	True
CHS.22694.9	TOB1	rna-NM_001243877.2	ENST00000268957.3	63.4	False
CHS.22705.17	-	-	ENST00000506500.1	67.7	True
CHS.22705.24	-	-	ENST00000506483.1	82.0	True
CHS.22705.26	-	-	ENST00000513827.5	29.9	True
CHS.22705.28	-	-	ENST00000511987.5	61.3	True
CHS.22705.29	-	-	ENST00000502329.1	62.1	True
CHS.22705.alt1	-	-	ENST00000511312.2	90.9	True
CHS.22705.alt2	-	-	ENST00000515685.1	42.3	True
CHS.22705.alt3	-	-	ENST00000510855.1	56.0	True
CHS.22705.alt4	-	-	-	75.9	True
CHS.22708.alt1	-	-	ENST00000376392.10	86.3	True
CHS.22708.1	-	rna-NR_037149.2	ENST00000555572.1	85.5	False
CHS.22708.2	-	rna-NM_001018136.3	ENST00000393193.6	89.9	True
CHS.22709.13	NME1	-	ENST00000475573.5	93.4	False
CHS.22709.1	NME1	rna-NM_198175.1	ENST00000336097.7	89.5	False
CHS.22709.14	NME1	-	ENST00000013034.3	89.5	False
CHS.22710.1	NME2	rna-NM_001018137.3	ENST00000514264.6	96.1	True
CHS.22710.14	NME2	rna-NM_001018139.2	ENST00000503064.5	96.1	False
CHS.22710.15	NME2	rna-NM_001018138.1	ENST00000393190.4	96.1	True
CHS.22710.7	NME2	-	ENST00000513177.5	96.1	False
CHS.22710.9	NME2	rna-NM_001198682.2	ENST00000393183.7	94.2	True
CHS.22711.31	-	-	-	74.3	False
CHS.22711.alt1	-	-	-	74.3	False
CHS.22711.42	-	rna-XM_011524936.1	ENST00000591270.1	75.7	False
CHS.22711.alt2	-	-	-	65.5	False
CHS.22711.alt3	-	-	-	83.4	False
CHS.22711.alt4	-	-	-	80.7	False
CHS.22711.alt5	-	-	-	86.5	False
CHS.22711.alt6	-	-	ENST00000405860.7	92.3	False
CHS.22711.alt7	-	-	ENST00000376381.3	92.3	True
CHS.22711.alt8	-	-	ENST00000586898.1	89.1	True
CHS.22712.alt1	-	-	ENST00000583205.5	69.6	False
CHS.22712.5	-	-	-	88.9	False
CHS.22719.12	CA10	rna-XM_017024878.2	-	89.8	False
CHS.22719.13	CA10	-	ENST00000571371.5	90.3	False
CHS.22719.alt1	CA10	-	ENST00000570565.5	90.3	True
CHS.22719.alt2	CA10	-	-	90.3	False
CHS.22719.14	CA10	-	-	86.8	False
CHS.22719.15	CA10	-	-	86.5	False
CHS.22719.alt3	CA10	-	ENST00000575097.1	54.5	False
CHS.22719.10	CA10	-	-	86.2	True
CHS.22719.5	CA10	rna-NM_001082533.1	ENST00000285273.8	86.2	True
CHS.22719.6	CA10	rna-NM_001082534.2	ENST00000442502.6	86.2	True
CHS.22719.7	CA10	-	-	86.8	False
CHS.22734.12	TOM1L1	-	ENST00000570965.5	64.5	False
CHS.22734.15	TOM1L1	rna-XR_001752397.2	-	67.7	False
CHS.22734.16	TOM1L1	rna-XR_243612.3	-	70.3	False
CHS.22734.17	TOM1L1	-	ENST00000348161.8	61.3	False
CHS.22734.18	TOM1L1	rna-XM_017024002.1	-	61.3	False
CHS.22734.3	TOM1L1	rna-NM_001321175.2	-	61.3	False
CHS.22734.5	TOM1L1	rna-NM_001321176.2	-	61.3	False
CHS.22734.6	TOM1L1	rna-NM_001321174.2	ENST00000536554.5	61.3	False
CHS.22734.8	TOM1L1	-	-	61.3	False
CHS.22734.19	TOM1L1	-	ENST00000572405.5	80.5	True
CHS.22734.20	TOM1L1	-	ENST00000572158.5	58.3	False
CHS.22734.24	TOM1L1	-	ENST00000570977.1	91.5	False
CHS.22734.2	TOM1L1	rna-NM_001321173.2	ENST00000575333.5	76.3	False
CHS.22734.alt1	TOM1L1	-	ENST00000445275.6	66.1	False
CHS.22734.alt2	TOM1L1	-	-	78.0	True
CHS.22734.alt3	TOM1L1	-	-	75.9	False
CHS.22735.21	COX11	rna-NM_001162861.2	-	65.2	True
CHS.22735.6	COX11	rna-NR_027941.3	-	65.2	False
CHS.22735.12	COX11	-	-	70.4	False
CHS.22735.16	COX11	rna-XM_017024193.2	-	70.4	False
CHS.22735.17	COX11	rna-XM_011524342.3	-	70.4	False
CHS.22735.18	COX11	rna-XM_017024192.2	-	70.4	False
CHS.22735.7	COX11	rna-NR_135677.2	ENST00000576370.5	70.4	False
CHS.22735.23	COX11	rna-NM_001321518.1	ENST00000571584.1	65.6	True
CHS.22735.alt1	COX11	-	-	61.3	False
CHS.22735.2	COX11	rna-XM_017024196.2	-	66.9	False
CHS.22735.20	COX11	rna-NM_001162862.2	-	66.9	True
CHS.22735.alt2	COX11	rna-XM_024450583.1	-	66.9	False
CHS.22735.alt3	COX11	rna-XM_024450584.1	-	66.9	False
CHS.22735.5	COX11	rna-NR_027942.3	ENST00000572558.5	66.9	False
CHS.22736.13	-	-	ENST00000464340.5	65.6	True
CHS.22736.alt1	-	-	ENST00000405898.5	63.5	False
CHS.22736.9	-	rna-XM_006721798.4	-	63.5	False
CHS.22736.alt2	-	-	ENST00000398391.6	61.1	False
CHS.22736.1	-	-	ENST00000461444.5	49.7	True
CHS.22736.7	-	rna-XM_006721797.4	-	62.3	False
CHS.22736.8	-	rna-XM_017024412.2	-	70.1	False
CHS.22738.11	HLF	-	ENST00000430986.6	78.4	True
CHS.22738.15	HLF	rna-NM_001330375.2	ENST00000573945.5	78.4	True
CHS.22738.17	HLF	-	ENST00000575345.5	78.4	True
CHS.22738.5	HLF	-	-	78.4	False
CHS.22738.14	HLF	rna-XM_011524705.1	-	77.2	True
CHS.22738.20	HLF	-	ENST00000572002.1	77.2	True
CHS.22738.4	HLF	-	-	77.2	False
CHS.22738.6	HLF	-	-	77.2	True
CHS.22738.18	HLF	-	ENST00000570962.1	60.8	True
CHS.22738.21	HLF	-	-	93.5	True
CHS.22738.24	HLF	-	ENST00000573422.5	93.8	False
CHS.22738.26	HLF	-	ENST00000575307.1	94.4	False
CHS.22738.alt1	HLF	-	-	61.9	True
CHS.22738.alt2	HLF	-	-	57.4	False
CHS.22738.9	HLF	rna-XR_002957996.1	-	57.4	False
CHS.22738.alt3	HLF	-	-	62.7	False
CHS.22738.alt4	HLF	-	-	62.7	False
CHS.22738.alt5	HLF	-	-	70.6	True
CHS.22738.alt6	HLF	-	-	91.8	True
CHS.22738.3	HLF	rna-XM_005257269.3	-	68.4	True
CHS.22740.10	MMD	rna-XM_006721795.3	ENST00000649377.1	80.7	False
CHS.22740.alt1	MMD	-	-	74.8	False
CHS.22740.alt2	MMD	-	-	74.8	False
CHS.22740.alt3	MMD	-	-	74.8	False
CHS.22740.alt4	MMD	-	-	74.8	False
CHS.22740.alt5	MMD	-	-	78.6	False
CHS.22740.alt6	MMD	-	-	78.6	False
CHS.22740.1	MMD	-	-	82.9	True
CHS.22740.7	MMD	-	-	72.0	True
CHS.22740.8	MMD	rna-XR_001752463.2	-	82.7	False
CHS.22740.9	MMD	rna-XR_001752464.2	-	82.7	False
CHS.22747.11	TMEM100	-	ENST00000571679.1	62.6	False
CHS.22747.alt1	TMEM100	-	-	62.6	False
CHS.22747.15	TMEM100	-	-	60.8	False
CHS.22747.alt2	TMEM100	-	-	60.8	False
CHS.22747.alt3	TMEM100	-	-	60.8	False
CHS.22747.alt4	TMEM100	-	-	60.8	False
CHS.22747.4	TMEM100	rna-XM_017024816.1	-	60.8	True
CHS.22747.5	TMEM100	rna-XM_017024815.1	-	60.8	False
CHS.22747.6	TMEM100	-	-	60.8	False
CHS.22747.8	TMEM100	rna-NM_001099640.2	ENST00000575734.5	60.8	False
CHS.22747.9	TMEM100	rna-XM_024450826.1	-	60.8	False
CHS.22748.10	PCTP	rna-XM_017024913.1	-	85.5	False
CHS.22748.11	PCTP	rna-XR_001752576.1	-	85.1	False
CHS.22748.5	PCTP	rna-XR_243677.4	-	85.1	False
CHS.22748.alt1	PCTP	-	-	85.7	True
CHS.22748.alt2	PCTP	-	-	84.8	False
CHS.22748.4	PCTP	rna-NM_001330378.3	ENST00000573500.5	84.8	False
CHS.22748.alt3	PCTP	-	-	50.4	False
CHS.22748.alt4	PCTP	-	-	50.4	False
CHS.22748.alt5	PCTP	-	ENST00000417982.6	50.4	False
CHS.22748.7	PCTP	rna-XR_001752577.1	-	50.4	False
CHS.22748.alt6	PCTP	-	-	84.6	False
CHS.22748.alt7	PCTP	-	ENST00000571489.5	92.0	True
CHS.22748.2	PCTP	rna-NM_001330377.2	ENST00000576183.5	86.7	False
CHS.22748.9	PCTP	rna-NM_001102402.3	ENST00000325214.10	92.3	False
CHS.22750.alt1	-	-	-	74.5	True
CHS.22750.alt2	-	-	-	81.8	False
CHS.22750.alt3	-	-	-	82.7	False
CHS.22750.alt4	-	-	-	64.3	True
CHS.22750.alt5	-	-	ENST00000572321.1	65.9	False
CHS.22750.alt6	-	-	-	49.2	True
CHS.22752.2	C17orf67	-	ENST00000570754.5	76.9	True
CHS.22752.alt1	C17orf67	-	-	77.4	False
CHS.22752.alt2	C17orf67	-	-	77.4	False
CHS.22752.alt3	C17orf67	-	-	77.4	False
CHS.22752.alt4	C17orf67	-	-	77.4	False
CHS.22752.alt5	C17orf67	-	-	77.4	False
CHS.22752.alt6	C17orf67	-	-	77.4	False
CHS.22752.alt7	C17orf67	-	-	77.4	False
CHS.22752.alt8	C17orf67	-	-	77.4	False
CHS.22752.6	C17orf67	-	-	77.4	True
CHS.22753.17	-	-	ENST00000572944.1	22.5	True
CHS.22753.19	-	-	ENST00000571084.1	83.0	True
CHS.22753.26	-	-	ENST00000570738.1	60.5	True
CHS.22753.alt1	-	-	-	72.9	False
CHS.22753.alt2	-	-	-	67.9	False
CHS.22753.alt3	-	-	-	67.9	False
CHS.22753.alt4	-	-	-	79.1	False
CHS.22753.alt5	-	rna-XR_002958079.1	-	82.9	False
CHS.22753.alt6	-	-	-	63.9	False
CHS.22753.4	-	-	ENST00000572810.1	65.6	False
CHS.22762.20	SCPEP1	-	ENST00000570479.1	88.2	True
CHS.22762.alt1	SCPEP1	-	-	85.3	True
CHS.22762.alt2	SCPEP1	-	ENST00000572710.5	92.1	True
CHS.22762.alt3	SCPEP1	-	ENST00000571898.5	85.6	True
CHS.22762.alt4	SCPEP1	-	ENST00000573789.1	86.8	True
CHS.22762.alt5	SCPEP1	-	ENST00000570505.1	62.2	True
CHS.22762.alt6	SCPEP1	-	ENST00000573239.1	90.7	True
CHS.22762.4	SCPEP1	rna-XR_001752578.2	-	79.5	True
CHS.22762.5	SCPEP1	rna-XM_005257557.3	-	88.8	True
CHS.22762.7	SCPEP1	-	ENST00000576154.5	85.3	True
CHS.22769.10	MSI2	rna-XM_005257015.3	-	62.2	True
CHS.22769.15	MSI2	rna-XM_011524286.2	-	58.7	False
CHS.22769.alt1	MSI2	-	-	58.7	True
CHS.22769.16	MSI2	-	ENST00000581523.5	79.5	False
CHS.22769.18	MSI2	rna-NM_170721.2	ENST00000322684.7	69.3	False
CHS.22769.1	MSI2	-	-	62.9	True
CHS.22769.20	MSI2	-	ENST00000579531.5	81.9	False
CHS.22769.23	MSI2	rna-XM_017024149.2	-	57.3	False
CHS.22769.25	MSI2	rna-XM_011524287.3	-	51.1	False
CHS.22769.2	MSI2	rna-NM_001322250.2	ENST00000416426.6	63.1	True
CHS.22769.alt2	MSI2	-	-	71.6	False
CHS.22769.alt3	MSI2	-	-	64.8	True
CHS.22769.alt4	MSI2	-	-	61.6	True
CHS.22769.9	MSI2	rna-XM_005257014.3	-	61.6	True
CHS.22769.alt5	MSI2	-	-	64.2	True
CHS.22769.alt6	MSI2	-	ENST00000674964.1	64.2	True
CHS.22769.alt7	MSI2	-	-	77.9	True
CHS.22769.alt8	MSI2	-	-	61.0	True
CHS.22769.alt9	MSI2	-	-	67.5	True
CHS.22769.alt10	MSI2	-	-	65.3	True
CHS.22769.alt11	MSI2	-	ENST00000674961.1	68.9	False
CHS.22769.alt12	MSI2	-	ENST00000675656.1	63.0	True
CHS.22769.alt13	MSI2	-	-	64.4	True
CHS.22769.alt14	MSI2	-	ENST00000579590.5	71.3	False
CHS.22769.alt15	MSI2	-	-	57.7	False
CHS.22769.alt16	MSI2	-	ENST00000674898.1	52.8	False
CHS.22769.alt17	MSI2	-	-	52.9	False
CHS.22769.alt18	MSI2	-	-	54.6	False
CHS.22769.alt19	MSI2	-	-	56.2	True
CHS.22769.alt20	MSI2	-	ENST00000674522.1	75.5	True
CHS.22769.6	MSI2	rna-NM_001322251.2	-	69.2	False
CHS.22777.4	MRPS23	-	ENST00000578444.1	83.0	True
CHS.22777.5	MRPS23	-	ENST00000579768.1	54.3	True
CHS.22780.13	CUEDC1	rna-XM_011524812.2	-	61.8	False
CHS.22780.15	CUEDC1	rna-XM_017024641.2	-	60.4	False
CHS.22780.16	CUEDC1	rna-XR_934459.3	-	61.3	True
CHS.22780.17	CUEDC1	rna-XR_001752509.2	-	61.3	True
CHS.22780.18	CUEDC1	rna-XR_934460.3	-	62.9	False
CHS.22780.19	CUEDC1	rna-XM_017024640.2	-	59.1	True
CHS.22780.20	CUEDC1	-	ENST00000584746.5	69.5	True
CHS.22780.34	CUEDC1	-	ENST00000581391.5	60.1	True
CHS.22780.alt1	CUEDC1	-	-	59.6	False
CHS.22780.alt2	CUEDC1	-	-	59.6	False
CHS.22780.alt3	CUEDC1	-	-	59.6	False
CHS.22780.alt4	CUEDC1	-	-	59.6	False
CHS.22780.alt5	CUEDC1	-	-	66.8	False
CHS.22780.alt6	CUEDC1	-	ENST00000577840.5	65.3	True
CHS.22780.6	CUEDC1	rna-NM_001292025.2	ENST00000360238.6	60.2	False
CHS.22783.alt1	-	-	-	41.6	True
CHS.22783.alt2	-	-	-	61.2	True
CHS.22783.3	-	-	ENST00000258963.7	35.4	True
CHS.22783.9	-	-	-	58.9	False
CHS.22798.12	-	-	ENST00000583577.1	79.8	True
CHS.22798.14	-	rna-XM_017024804.2	ENST00000580127.6	67.8	True
CHS.22798.17	-	-	ENST00000579358.1	68.7	True
CHS.22798.18	-	-	ENST00000581180.2	69.8	True
CHS.22798.alt1	-	-	ENST00000677076.1	69.8	True
CHS.22798.alt2	-	-	ENST00000678763.1	79.6	True
CHS.22798.1	-	rna-NM_001321268.2	ENST00000393120.6	82.9	True
CHS.22798.alt3	-	-	ENST00000677160.1	77.0	True
CHS.22798.8	-	rna-XM_017024805.1	ENST00000675753.2	77.0	True
CHS.22798.alt4	-	-	ENST00000677709.1	64.6	True
CHS.22798.alt5	-	-	ENST00000677416.1	64.6	True
CHS.22798.alt6	-	-	ENST00000585134.2	64.6	True
CHS.22798.alt7	-	-	ENST00000678641.1	75.0	True
CHS.22798.alt8	-	-	ENST00000677546.1	75.0	True
CHS.22798.alt9	-	-	ENST00000577824.5	78.6	True
CHS.22798.alt10	-	-	ENST00000581761.6	69.2	False
CHS.22798.alt11	-	-	ENST00000678481.1	61.0	True
CHS.22798.5	-	rna-XM_005257485.4	-	67.3	True
CHS.22798.6	-	rna-XM_006721965.3	-	72.2	True
CHS.22798.7	-	rna-NM_001330397.2	ENST00000313863.11	69.2	True
CHS.22800.alt1	-	-	ENST00000580346.5	79.6	True
CHS.22800.5	-	-	ENST00000578403.5	84.6	True
CHS.22800.6	-	rna-XM_011524810.2	-	93.4	False
CHS.22801.alt1	-	-	-	91.6	True
CHS.22801.alt2	-	-	-	93.0	True
CHS.22801.alt3	-	-	-	79.7	True
CHS.22801.alt4	-	-	-	95.9	True
CHS.22801.alt5	-	-	ENST00000578493.1	43.6	False
CHS.22804.21	-	-	ENST00000581675.5	66.1	True
CHS.22804.23	-	-	ENST00000578511.5	76.5	True
CHS.22804.29	-	-	ENST00000577871.1	66.6	False
CHS.22804.32	-	-	ENST00000578486.1	56.5	True
CHS.22804.36	-	-	ENST00000583624.1	95.1	True
CHS.22811.1	SUPT4H1	-	ENST00000581166.5	84.3	True
CHS.22811.alt1	SUPT4H1	-	ENST00000580947.1	94.1	False
CHS.22811.3	SUPT4H1	rna-NR_073470.2	ENST00000577396.5	93.6	True
CHS.22811.5	SUPT4H1	-	ENST00000581204.1	90.9	True
CHS.22811.6	SUPT4H1	-	ENST00000581540.5	78.3	True
CHS.22811.alt2	SUPT4H1	-	ENST00000579289.1	62.5	False
CHS.22812.8	-	-	ENST00000582293.1	37.4	True
CHS.22813.alt1	-	-	-	45.1	True
CHS.22814.alt1	-	-	-	84.2	True
CHS.22814.alt2	-	-	ENST00000579921.1	86.5	False
CHS.22815.10	-	rna-NM_001198713.2	ENST00000412945.7	71.9	True
CHS.22815.11	-	rna-NM_001256782.2	ENST00000672699.1	70.3	True
CHS.22815.alt1	-	-	-	70.3	False
CHS.22815.12	-	-	-	75.0	False
CHS.22815.14	-	-	-	75.0	False
CHS.22815.17	-	-	-	75.0	False
CHS.22815.22	-	rna-XM_011524912.2	-	75.0	False
CHS.22815.23	-	-	ENST00000583273.5	75.0	True
CHS.22815.24	-	rna-XM_006721955.3	-	75.0	True
CHS.22815.29	-	rna-XM_006721954.3	-	75.0	True
CHS.22815.3	-	rna-NM_001256822.2	ENST00000583114.5	75.0	False
CHS.22815.34	-	rna-XM_011524911.1	-	75.0	True
CHS.22815.alt2	-	-	-	75.0	True
CHS.22815.alt3	-	-	-	75.0	False
CHS.22815.alt4	-	-	-	75.0	False
CHS.22815.alt5	-	-	-	75.0	False
CHS.22815.alt6	-	rna-XM_024450807.1	-	75.0	False
CHS.22815.alt7	-	-	-	75.0	True
CHS.22815.alt8	-	rna-XM_024450808.1	-	75.0	True
CHS.22815.20	-	rna-XM_006721949.3	-	71.3	False
CHS.22815.25	-	rna-NM_001363803.2	ENST00000580844.5	74.6	True
CHS.22815.26	-	rna-XR_002958032.1	ENST00000577440.5	70.2	True
CHS.22815.27	-	rna-XM_006721950.4	-	75.3	False
CHS.22815.30	-	rna-XM_006721952.3	-	75.9	True
CHS.22815.39	-	-	ENST00000580809.5	70.9	True
CHS.22815.alt9	-	rna-XR_002958039.1	-	66.6	True
CHS.22815.alt10	-	-	ENST00000578131.5	66.6	True
CHS.22815.4	-	rna-NM_004574.5	ENST00000317268.7	70.3	True
CHS.22815.alt11	-	-	-	71.4	False
CHS.22815.alt12	-	-	-	69.7	True
CHS.22815.alt13	-	-	ENST00000577729.5	75.0	False
CHS.22815.alt14	-	-	ENST00000585170.1	62.1	True
CHS.22815.5	-	rna-NR_104196.2	ENST00000584488.5	68.7	True
CHS.22815.7	-	rna-NM_080416.4	ENST00000317256.10	73.0	True
CHS.22815.8	-	rna-NM_080415.4	ENST00000426861.5	61.9	True
CHS.22818.13	-	-	ENST00000583666.2	80.5	False
CHS.22818.alt1	-	-	-	69.2	False
CHS.22818.alt2	-	-	-	69.2	False
CHS.22818.alt3	-	-	-	69.2	False
CHS.22818.alt4	-	-	-	70.4	True
CHS.22818.alt5	-	-	-	81.6	False
CHS.22821.11	RAD51C	-	ENST00000583539.5	87.8	True
CHS.22821.13	RAD51C	rna-NR_103872.2	ENST00000482007.5	80.1	True
CHS.22821.alt1	RAD51C	-	ENST00000487525.5	80.1	False
CHS.22821.14	RAD51C	-	ENST00000487921.5	92.5	False
CHS.22821.alt2	RAD51C	-	-	92.5	False
CHS.22821.alt3	RAD51C	-	-	92.5	False
CHS.22821.alt4	RAD51C	-	-	92.5	False
CHS.22821.alt5	RAD51C	-	-	92.5	False
CHS.22821.alt6	RAD51C	-	-	92.5	False
CHS.22821.16	RAD51C	rna-XM_017024914.1	-	86.0	True
CHS.22821.24	RAD51C	rna-XM_017024916.1	-	86.0	False
CHS.22821.29	RAD51C	rna-XM_017024918.2	-	86.0	False
CHS.22821.30	RAD51C	rna-XM_017024915.1	-	86.0	False
CHS.22821.alt7	RAD51C	-	-	86.0	False
CHS.22821.8	RAD51C	rna-XM_017024917.1	-	86.0	False
CHS.22821.19	RAD51C	rna-XR_934514.3	-	85.7	False
CHS.22821.20	RAD51C	rna-XR_934513.3	-	85.7	False
CHS.22821.1	RAD51C	rna-XM_006722005.3	-	86.3	False
CHS.22821.15	RAD51C	rna-XM_006722004.3	-	86.3	False
CHS.22821.25	RAD51C	rna-XM_011525093.2	-	86.3	False
CHS.22821.27	RAD51C	rna-XM_011525092.2	-	86.3	False
CHS.22821.28	RAD51C	rna-XM_011525094.2	-	86.3	False
CHS.22821.alt8	RAD51C	-	-	86.3	False
CHS.22821.21	RAD51C	rna-XM_006722001.4	-	84.4	False
CHS.22821.22	RAD51C	rna-XM_006722002.4	-	78.4	True
CHS.22821.26	RAD51C	rna-XM_017024919.1	-	81.5	False
CHS.22821.alt9	RAD51C	-	-	81.5	False
CHS.22821.alt10	RAD51C	-	-	81.5	True
CHS.22821.32	RAD51C	-	ENST00000622327.4	81.0	False
CHS.22821.33	RAD51C	-	ENST00000581221.5	81.1	True
CHS.22821.alt11	RAD51C	-	ENST00000461271.5	94.6	True
CHS.22821.alt12	RAD51C	-	-	80.4	False
CHS.22821.alt13	RAD51C	-	ENST00000486827.1	80.4	False
CHS.22821.alt14	RAD51C	-	ENST00000584617.5	92.5	True
CHS.22821.alt15	RAD51C	-	ENST00000413590.5	29.7	False
CHS.22821.alt16	RAD51C	-	ENST00000578151.1	86.7	True
CHS.22821.9	RAD51C	rna-NM_002876.4	ENST00000421782.3	79.3	True
CHS.22825.alt1	-	-	ENST00000583945.5	55.7	True
CHS.22825.alt2	-	-	-	48.9	False
CHS.22825.alt3	-	-	-	50.6	False
CHS.22825.alt4	-	-	ENST00000580122.5	53.4	True
CHS.22825.alt5	-	-	ENST00000584889.3	85.1	True
CHS.22825.alt6	-	-	ENST00000625984.1	84.1	False
CHS.22826.13	SKA2	-	ENST00000580541.1	63.0	False
CHS.22826.14	SKA2	-	ENST00000578105.1	86.2	True
CHS.22826.17	SKA2	-	ENST00000581068.5	84.4	True
CHS.22826.18	SKA2	-	ENST00000583976.1	57.7	False
CHS.22826.3	SKA2	rna-NM_001100595.2	ENST00000437036.6	57.9	False
CHS.22826.9	SKA2	rna-NM_001330399.2	ENST00000583380.5	88.5	True
CHS.22827.alt1	PRR11	-	ENST00000580177.5	62.6	False
CHS.22827.alt2	PRR11	rna-XM_024450828.1	-	62.6	False
CHS.22827.8	PRR11	-	ENST00000582004.1	80.9	True
CHS.22829.4	-	-	ENST00000580498.5	64.9	True
CHS.22829.6	-	-	ENST00000580798.1	79.9	True
CHS.22830.alt1	GDPD1	-	-	80.0	False
CHS.22830.8	GDPD1	rna-XM_017024521.1	-	80.0	False
CHS.22830.alt2	GDPD1	-	-	94.6	False
CHS.22830.1	GDPD1	rna-NM_001165994.2	ENST00000581276.5	88.7	True
CHS.22830.2	GDPD1	-	ENST00000578026.5	89.7	True
CHS.22830.4	GDPD1	rna-NM_001165993.2	ENST00000581140.5	85.4	False
CHS.22830.5	GDPD1	rna-XR_001752500.2	-	80.2	True
CHS.22830.6	GDPD1	-	ENST00000579020.5	88.8	True
CHS.22830.7	GDPD1	-	ENST00000583543.1	83.5	True
CHS.22832.12	YPEL2	-	ENST00000582813.1	69.6	True
CHS.22832.1	YPEL2	-	-	89.0	False
CHS.22832.10	YPEL2	-	-	89.0	False
CHS.22832.alt1	YPEL2	-	ENST00000672916.2	89.0	True
CHS.22832.8	YPEL2	rna-XM_017024621.1	-	89.0	False
CHS.22841.16	-	-	ENST00000577549.1	82.8	True
CHS.22843.15	-	-	ENST00000472129.3	93.6	True
CHS.22843.23	-	-	ENST00000475458.1	77.2	True
CHS.22845.1	PTRH2	rna-XM_011524887.2	-	82.9	False
CHS.22845.3	PTRH2	rna-NM_001015509.3	ENST00000409433.2	82.3	False
CHS.22846.11	VMP1	-	ENST00000591877.1	70.6	False
CHS.22846.19	VMP1	-	ENST00000588617.1	85.2	True
CHS.22846.20	VMP1	-	ENST00000587470.1	85.2	True
CHS.22846.alt1	VMP1	rna-NM_001329398.2	-	75.4	False
CHS.22846.alt2	VMP1	rna-NM_001329402.2	-	77.8	True
CHS.22846.alt3	VMP1	rna-NM_001329394.2	-	80.7	False
CHS.22846.alt4	VMP1	-	-	80.7	False
CHS.22846.alt5	VMP1	rna-NM_001329395.2	-	77.1	False
CHS.22846.alt6	VMP1	-	-	77.1	False
CHS.22846.alt7	VMP1	-	-	73.3	False
CHS.22846.alt8	VMP1	rna-NM_001329396.2	-	76.5	True
CHS.22846.alt9	VMP1	rna-NM_001329401.2	-	75.3	True
CHS.22846.alt10	VMP1	rna-NM_001329397.2	-	75.9	True
CHS.22846.alt11	VMP1	-	ENST00000588131.1	62.7	True
CHS.22846.alt12	VMP1	-	-	78.4	True
CHS.22846.5	VMP1	rna-NM_001329399.2	-	80.0	True
CHS.22846.7	VMP1	rna-NM_001329400.2	-	75.8	True
CHS.22851.10	TUBD1	rna-NM_001193609.2	ENST00000340993.10	89.2	True
CHS.22851.alt1	TUBD1	-	ENST00000592426.5	86.2	True
CHS.22851.12	TUBD1	rna-NM_001193610.2	ENST00000394239.7	84.3	False
CHS.22851.13	TUBD1	rna-NM_001193612.2	ENST00000591548.5	85.5	False
CHS.22851.14	TUBD1	rna-XM_011524871.3	-	91.5	True
CHS.22851.16	TUBD1	rna-XM_024450784.1	-	80.4	True
CHS.22851.alt2	TUBD1	rna-XM_024450783.1	-	80.4	True
CHS.22851.17	TUBD1	-	ENST00000376094.8	88.9	True
CHS.22851.9	TUBD1	rna-NM_001193611.2	ENST00000613721.4	88.9	True
CHS.22851.19	TUBD1	-	ENST00000587476.1	81.2	True
CHS.22851.20	TUBD1	-	ENST00000591611.5	85.7	True
CHS.22851.21	TUBD1	-	ENST00000590498.5	91.7	True
CHS.22851.alt3	TUBD1	-	-	80.1	True
CHS.22851.alt4	TUBD1	-	ENST00000346141.10	73.8	True
CHS.22851.alt5	TUBD1	-	-	57.7	True
CHS.22851.2	TUBD1	rna-XM_017024716.2	-	85.0	True
CHS.22851.3	TUBD1	rna-XM_017024720.1	-	76.9	True
CHS.22851.5	TUBD1	rna-XM_017024719.2	-	76.9	True
CHS.22851.4	TUBD1	rna-XM_017024718.2	-	79.9	True
CHS.22851.6	TUBD1	rna-XM_017024717.2	-	79.9	True
CHS.22851.7	TUBD1	rna-XM_005257425.1	-	85.7	True
CHS.22851.8	TUBD1	rna-NM_001193613.2	ENST00000539018.5	83.5	True
CHS.22852.10	-	rna-NM_001369669.1	-	66.4	True
CHS.22852.11	-	rna-NM_001369678.1	-	53.5	True
CHS.22852.17	-	rna-NM_001369677.1	-	53.5	True
CHS.22852.alt1	-	rna-NM_001369679.1	-	53.5	True
CHS.22852.16	-	rna-NM_001369673.1	-	61.9	True
CHS.22852.18	-	rna-NM_001369674.1	-	53.0	True
CHS.22852.19	-	rna-NM_001369675.1	-	53.0	True
CHS.22852.1	-	rna-NM_001272044.2	ENST00000393021.7	76.4	True
CHS.22852.21	-	-	ENST00000592726.1	78.5	False
CHS.22852.26	-	-	ENST00000587622.1	94.1	True
CHS.22852.28	-	-	ENST00000590928.1	64.7	True
CHS.22852.30	-	-	ENST00000475155.1	67.6	True
CHS.22852.alt2	-	rna-NR_161455.1	-	66.8	True
CHS.22852.alt3	-	rna-NR_161457.1	-	66.4	True
CHS.22852.alt4	-	rna-NR_161459.1	-	66.6	True
CHS.22852.alt5	-	rna-NM_001369671.1	-	65.6	True
CHS.22852.3	-	rna-NM_001272043.2	ENST00000406116.7	77.4	True
CHS.22852.7	-	rna-NR_161461.1	-	74.7	True
CHS.22852.8	-	rna-NR_161462.1	-	74.7	True
CHS.22852.9	-	rna-NR_161458.1	-	75.6	False
CHS.22853.3	RNFT1	-	ENST00000482446.5	54.0	True
CHS.22853.6	RNFT1	-	ENST00000466544.5	57.3	True
CHS.22853.7	RNFT1	-	ENST00000486103.6	67.6	True
CHS.22853.8	RNFT1	-	ENST00000493737.5	49.8	True
CHS.22853.9	RNFT1	-	ENST00000586083.5	49.8	True
hypothetical.319.1	-	-	ENST00000477207.2	54.2	True
hypothetical.319.2	-	gene-DHX40P1	ENST00000588725.1	90.6	False
CHS.22855.3	-	rna-NR_110815.1	ENST00000586209.1	75.6	False
CHS.22858.alt1	-	-	ENST00000587314.1	85.8	False
CHS.22858.alt2	-	-	ENST00000593228.5	46.3	True
CHS.22858.alt3	-	-	ENST00000592664.1	67.5	False
CHS.22858.6	-	-	-	67.5	False
CHS.22858.alt4	-	-	ENST00000591074.1	61.9	False
CHS.22866.10	CA4	rna-XR_001752607.2	-	85.9	False
CHS.22866.alt1	CA4	-	-	85.9	False
CHS.22866.4	CA4	rna-XR_001752610.2	-	85.9	True
CHS.22866.8	CA4	rna-XR_001752608.2	-	85.9	False
CHS.22866.9	CA4	rna-XR_001752609.2	-	85.9	False
CHS.22866.24	CA4	rna-XM_011525183.2	-	83.3	False
CHS.22866.25	CA4	rna-XM_017025012.1	-	87.7	False
CHS.22866.alt2	CA4	-	-	87.7	False
CHS.22866.2	CA4	rna-XM_005257639.3	-	83.5	False
CHS.22866.5	CA4	rna-XR_001752606.2	-	83.5	False
CHS.22866.6	CA4	rna-XR_001752605.2	-	83.5	False
CHS.22866.7	CA4	rna-XR_001752604.2	-	83.5	False
CHS.22866.alt3	CA4	-	ENST00000590203.1	84.9	False
CHS.22868.20	-	-	ENST00000589761.1	66.4	True
CHS.22868.alt1	-	-	ENST00000393003.7	85.7	False
CHS.22872.4	-	rna-XM_011524198.3	-	94.6	False
CHS.22872.alt1	-	rna-XR_002957949.1	-	92.5	False
CHS.22872.alt2	-	-	-	89.6	True
CHS.22872.alt3	-	-	-	86.0	True
CHS.22877.alt1	-	-	-	55.7	True
CHS.22877.alt2	-	-	-	55.7	False
CHS.22877.alt3	-	-	ENST00000629650.2	80.9	True
CHS.22877.3	-	rna-XR_934577.2	ENST00000392995.7	80.9	False
CHS.22877.alt4	-	-	-	61.4	False
CHS.22877.8	-	-	-	55.0	True
CHS.22878.34	-	-	ENST00000593004.5	67.7	False
CHS.22878.4	-	-	ENST00000591147.5	65.9	False
CHS.22878.alt1	-	-	-	65.9	False
CHS.22878.55	-	-	ENST00000592702.5	52.7	False
CHS.22878.alt2	-	-	ENST00000626960.2	69.5	False
CHS.22878.alt3	-	-	ENST00000588569.1	48.1	False
CHS.22878.alt4	-	-	-	57.4	True
CHS.22888.alt1	-	-	-	67.3	False
CHS.22888.alt2	-	-	-	66.2	False
CHS.22888.alt3	-	-	-	69.2	True
CHS.22888.alt4	-	-	-	38.7	False
CHS.22888.alt5	-	-	-	46.4	False
CHS.22888.alt6	-	-	ENST00000586874.2	61.0	False
CHS.22888.9	-	-	ENST00000590174.5	73.9	True
CHS.22892.alt1	-	-	ENST00000684471.1	68.0	True
CHS.22892.alt2	-	-	-	87.4	True
CHS.22892.alt3	-	-	ENST00000577913.2	57.9	False
CHS.22892.alt4	-	-	ENST00000682369.1	57.9	False
CHS.22893.alt1	-	-	-	82.0	False
CHS.22893.alt2	-	-	ENST00000583076.1	71.5	False
CHS.22893.7	-	-	ENST00000584967.1	81.8	True
CHS.22894.12	-	-	ENST00000583958.1	50.7	True
CHS.22894.13	-	-	ENST00000578132.1	30.8	True
CHS.22902.1	EFCAB3	rna-NM_001144933.2	ENST00000450662.7	60.5	False
CHS.22902.alt1	EFCAB3	-	ENST00000636041.1	60.5	False
CHS.22902.2	EFCAB3	rna-XM_011524380.1	-	61.7	True
CHS.22902.4	EFCAB3	rna-XM_011524381.2	-	61.5	False
CHS.22902.alt2	EFCAB3	-	-	65.5	False
CHS.22904.alt1	METTL2A	-	-	79.6	True
CHS.22904.1	METTL2A	-	ENST00000333483.14	86.1	True
CHS.22904.4	METTL2A	-	-	86.1	False
CHS.22904.3	METTL2A	-	ENST00000616852.1	81.8	True
CHS.22904.5	METTL2A	rna-XM_017024572.2	-	76.1	True
CHS.22910.16	-	-	ENST00000446119.2	69.1	False
CHS.22910.alt1	-	-	-	69.1	True
CHS.22910.5	-	rna-XR_934628.2	-	69.1	False
CHS.22911.18	-	-	-	59.0	False
CHS.22911.alt1	-	-	-	59.0	False
CHS.22911.alt2	-	-	-	59.0	False
CHS.22911.24	-	-	ENST00000582568.1	45.1	True
CHS.22911.alt3	-	-	ENST00000580520.5	73.2	True
CHS.22911.alt4	-	-	-	59.3	True
CHS.22911.alt5	-	-	-	59.3	False
CHS.22911.alt6	-	-	-	59.3	False
CHS.22911.alt7	-	-	-	59.3	False
CHS.22911.alt8	-	-	-	59.3	True
CHS.22911.alt9	-	-	-	63.0	True
CHS.22911.alt10	-	-	-	45.2	True
CHS.22911.alt11	-	-	-	49.3	True
CHS.22911.alt12	-	-	-	49.3	False
CHS.22911.alt13	-	-	-	49.3	True
CHS.22911.alt14	-	-	-	85.6	False
CHS.22916.21	-	-	ENST00000580466.1	63.7	True
CHS.22916.26	-	-	ENST00000583545.1	27.6	True
CHS.22916.27	-	-	ENST00000581143.1	87.3	True
CHS.22916.alt1	-	-	-	46.5	True
CHS.22916.alt2	-	-	-	46.9	True
CHS.22916.alt3	-	-	-	45.5	True
CHS.22916.alt4	-	-	-	45.5	True
CHS.22922.13	CYB561	-	ENST00000584031.5	68.7	False
CHS.22922.19	CYB561	-	ENST00000582297.5	88.1	False
CHS.22922.21	CYB561	-	ENST00000448884.6	92.6	True
CHS.22922.23	CYB561	-	ENST00000582034.5	92.3	True
CHS.22922.28	CYB561	-	ENST00000577989.5	84.3	True
CHS.22922.29	CYB561	-	ENST00000577368.5	80.9	True
CHS.22922.2	CYB561	-	ENST00000542042.5	80.1	False
CHS.22922.30	CYB561	-	ENST00000583478.1	65.1	True
CHS.22922.alt1	CYB561	-	ENST00000578072.1	78.5	False
CHS.22922.3	CYB561	rna-NM_001330421.2	ENST00000582997.5	90.3	False
CHS.22922.24	CYB561	-	ENST00000580691.5	91.6	True
CHS.22922.27	CYB561	-	ENST00000584291.5	91.6	True
CHS.22922.alt2	CYB561	-	ENST00000581573.5	91.6	True
CHS.22922.4	CYB561	rna-NM_001017917.2	ENST00000392975.6	91.6	True
CHS.22922.6	CYB561	rna-NM_001017916.2	ENST00000392976.5	91.6	True
CHS.22927.22	-	-	ENST00000584865.5	92.9	True
CHS.22927.24	-	-	ENST00000583645.1	89.5	True
CHS.22927.26	-	-	ENST00000578679.1	74.7	True
CHS.22927.28	-	-	ENST00000582244.1	82.9	True
CHS.22927.alt1	-	-	ENST00000582678.5	79.5	True
CHS.22929.2	DCAF7	rna-NR_073585.2	ENST00000431926.6	93.1	True
CHS.22929.alt1	DCAF7	-	ENST00000415273.2	92.4	True
CHS.22930.2	TACO1	-	-	73.4	True
CHS.22930.4	TACO1	-	ENST00000684587.1	82.9	False
CHS.22930.5	TACO1	-	ENST00000581120.1	77.9	True
CHS.22930.alt1	TACO1	-	ENST00000682060.1	90.3	False
CHS.22932.11	-	-	ENST00000578622.5	56.4	True
CHS.22932.15	-	-	ENST00000581732.1	88.7	True
CHS.22932.alt1	-	-	ENST00000577597.5	63.0	True
CHS.22935.16	LIMD2	-	ENST00000578067.5	70.0	True
CHS.22935.17	LIMD2	-	ENST00000583211.5	70.0	False
CHS.22935.20	LIMD2	-	ENST00000579814.1	70.0	True
CHS.22935.21	LIMD2	-	ENST00000582055.1	70.0	True
CHS.22935.22	LIMD2	-	ENST00000578297.1	70.0	True
CHS.22935.18	LIMD2	-	ENST00000579329.1	63.5	True
CHS.22935.alt1	LIMD2	-	ENST00000578993.5	62.9	False
CHS.22935.11	LIMD2	rna-XM_005257705.4	ENST00000584645.1	70.5	True
CHS.22935.15	LIMD2	-	-	70.5	False
CHS.22935.alt2	LIMD2	-	-	70.5	True
CHS.22935.alt3	LIMD2	-	-	70.5	False
CHS.22935.alt4	LIMD2	-	-	70.5	True
CHS.22935.alt5	LIMD2	-	ENST00000578402.5	70.5	False
CHS.22935.alt6	LIMD2	-	-	70.5	False
CHS.22935.alt7	LIMD2	-	-	70.5	False
CHS.22935.8	LIMD2	rna-XM_005257703.1	ENST00000578061.5	70.5	False
CHS.22935.9	LIMD2	rna-XM_006722124.2	-	70.5	False
CHS.22937.12	STRADA	rna-NM_001363789.1	ENST00000640086.1	83.1	False
CHS.22937.13	STRADA	rna-XM_005257799.3	ENST00000638702.1	86.0	True
CHS.22937.8	STRADA	rna-NM_001003788.3	ENST00000375840.9	86.0	True
CHS.22937.14	STRADA	rna-XM_011525467.3	-	82.8	False
CHS.22937.15	STRADA	rna-NM_001363786.1	-	79.6	True
CHS.22937.16	STRADA	rna-XR_243688.3	-	63.5	False
CHS.22937.17	STRADA	rna-NR_156741.2	-	63.5	True
CHS.22937.18	STRADA	rna-NM_001363788.1	ENST00000638888.1	78.8	False
CHS.22937.19	STRADA	rna-XM_011525466.3	ENST00000638193.1	76.9	True
CHS.22937.20	STRADA	rna-NM_001363787.1	ENST00000638708.1	82.1	True
CHS.22937.22	STRADA	rna-NM_001363791.1	ENST00000638276.1	86.3	False
CHS.22937.27	STRADA	-	ENST00000582026.2	67.6	True
CHS.22937.28	STRADA	-	ENST00000579340.5	76.9	True
CHS.22937.alt1	STRADA	-	ENST00000640183.1	76.9	True
CHS.22937.29	STRADA	rna-XM_005257803.5	ENST00000578801.6	66.2	False
CHS.22937.30	STRADA	rna-XM_005257801.5	ENST00000638309.1	81.2	False
CHS.22937.31	STRADA	rna-XM_017025314.2	ENST00000578008.6	85.7	False
CHS.22937.alt2	STRADA	-	ENST00000640999.1	83.0	False
CHS.22937.4	STRADA	rna-NM_001003786.3	ENST00000639835.1	83.0	True
CHS.22937.alt3	STRADA	-	ENST00000640979.1	84.9	True
CHS.22937.alt4	STRADA	-	ENST00000639521.1	72.5	True
CHS.22937.alt5	STRADA	-	ENST00000640174.1	80.1	True
CHS.22937.alt6	STRADA	-	ENST00000579318.2	89.0	True
CHS.22937.alt7	STRADA	-	ENST00000639135.1	86.6	True
CHS.22937.alt8	STRADA	-	ENST00000638578.1	93.2	True
CHS.22937.5	STRADA	rna-NM_153335.6	ENST00000392950.9	83.6	True
CHS.22937.6	STRADA	rna-NM_001165969.2	ENST00000582137.6	82.1	False
CHS.22937.7	STRADA	rna-NM_001165970.2	ENST00000447001.8	81.0	False
CHS.22940.7	CCDC47	rna-XM_005257527.2	-	77.4	False
CHS.22940.8	CCDC47	-	ENST00000403162.7	77.4	False
CHS.22941.30	-	-	ENST00000578593.1	59.0	True
CHS.22941.alt1	-	-	ENST00000580108.1	89.8	True
CHS.22942.10	-	-	ENST00000580376.5	49.0	True
CHS.22942.14	-	-	ENST00000580290.2	83.2	True
CHS.22942.alt1	-	-	ENST00000577263.5	83.2	False
CHS.22942.alt2	-	rna-XM_024450562.1	-	75.0	False
CHS.22942.9	-	-	ENST00000583901.1	64.6	True
CHS.22943.11	PSMC5	-	ENST00000580864.5	80.1	False
CHS.22943.15	PSMC5	rna-NM_001199163.2	ENST00000375812.8	80.1	False
CHS.22943.19	PSMC5	-	ENST00000581882.5	80.1	False
CHS.22943.7	PSMC5	rna-XR_934508.2	-	69.9	False
CHS.22945.alt1	-	-	-	87.3	False
CHS.22945.alt2	-	-	ENST00000584483.5	91.1	True
CHS.22945.alt3	-	-	ENST00000577686.1	60.0	True
CHS.22945.3	-	rna-NM_001330440.2	ENST00000323347.14	78.2	False
CHS.22945.4	-	rna-NM_001330439.1	ENST00000225742.13	80.4	True
CHS.22949.1	CSH2	rna-NM_022645.2	ENST00000345366.8	71.8	True
CHS.22949.3	CSH2	rna-NM_022644.3	ENST00000336844.9	79.5	True
CHS.22949.alt1	CSH2	-	ENST00000558516.1	72.3	True
CHS.22950.1	GH2	rna-NM_022556.4	ENST00000449787.6	75.9	True
CHS.22950.2	GH2	rna-NM_022558.4	ENST00000456543.6	61.0	False
CHS.22950.4	GH2	rna-NM_022557.4	ENST00000332800.7	51.7	True
CHS.22951.1	-	rna-XM_017025501.1	ENST00000561102.2	85.1	True
CHS.22953.10	CSHL1	-	ENST00000450719.3	54.8	True
CHS.22953.11	CSHL1	-	ENST00000558099.1	54.8	True
CHS.22953.1	CSHL1	rna-NM_022580.3	ENST00000438387.6	67.4	True
CHS.22953.3	CSHL1	rna-NM_001318.4	ENST00000346606.10	66.8	True
CHS.22953.5	CSHL1	rna-NM_001321068.2	ENST00000259003.14	64.9	True
CHS.22954.2	GH1	rna-NM_022560.4	ENST00000351388.8	76.9	True
CHS.22954.3	GH1	rna-NM_022559.4	ENST00000458650.6	75.3	True
CHS.22955.13	CD79B	rna-NM_001329050.2	-	60.6	False
CHS.22955.15	CD79B	-	ENST00000559358.1	77.5	True
CHS.22955.2	CD79B	rna-NM_021602.4	ENST00000349817.2	64.0	True
CHS.22955.4	CD79B	rna-NM_001039933.3	ENST00000392795.7	73.7	False
CHS.22956.14	-	-	ENST00000584310.1	85.0	True
CHS.22956.alt1	-	-	-	70.4	True
CHS.22956.alt2	-	-	-	70.1	True
CHS.22956.alt3	-	-	-	84.6	True
CHS.22961.10	PRR29	rna-XM_011525469.1	ENST00000582540.5	59.1	True
CHS.22961.9	PRR29	-	ENST00000582530.5	59.1	True
CHS.22961.12	PRR29	rna-XM_017025315.1	-	58.8	True
CHS.22961.alt1	PRR29	-	-	59.3	False
CHS.22961.2	PRR29	rna-XM_005257805.4	-	58.4	True
CHS.22961.4	PRR29	rna-NM_001191029.2	ENST00000425164.7	54.3	True
CHS.22961.5	PRR29	rna-NM_001191031.2	ENST00000577953.5	60.6	True
CHS.22961.6	PRR29	rna-NM_001191030.2	ENST00000579184.5	61.5	True
CHS.22961.8	PRR29	-	ENST00000580752.1	67.8	True
CHS.22962.1	ICAM2	-	ENST00000578379.5	88.7	False
CHS.22962.alt1	ICAM2	-	ENST00000581417.5	88.7	False
CHS.22962.2	ICAM2	rna-NM_000873.4	ENST00000449662.6	86.2	True
CHS.22962.4	ICAM2	rna-NM_001099788.2	ENST00000579687.5	86.2	False
CHS.22962.5	ICAM2	rna-NM_001099787.2	ENST00000418105.5	86.2	False
CHS.22962.6	ICAM2	rna-NM_001099786.2	ENST00000412356.5	86.2	False
CHS.22965.12	-	-	ENST00000583896.1	60.7	True
CHS.22965.13	-	-	ENST00000579249.1	55.3	True
CHS.22965.14	-	-	ENST00000584041.1	61.9	True
CHS.22965.alt1	-	-	-	83.9	True
CHS.22968.17	-	-	ENST00000584498.5	80.2	True
CHS.22970.alt1	-	-	ENST00000564866.5	91.2	False
CHS.22971.10	MILR1	-	ENST00000612535.4	66.6	False
CHS.22971.8	MILR1	rna-NM_001291317.2	-	66.6	False
CHS.22971.11	MILR1	-	ENST00000616498.4	67.4	False
CHS.22971.7	MILR1	rna-NM_001291316.2	-	67.4	False
CHS.22971.alt1	MILR1	-	-	70.1	False
CHS.22971.alt2	MILR1	-	-	70.1	False
CHS.22971.alt3	MILR1	-	-	70.1	False
CHS.22971.alt4	MILR1	-	-	70.1	False
CHS.22971.alt5	MILR1	-	-	70.1	False
CHS.22971.alt6	MILR1	rna-XM_024450706.1	-	70.1	False
CHS.22971.alt7	MILR1	rna-XM_024450707.1	-	70.1	False
CHS.22971.alt8	MILR1	rna-XM_024450709.1	-	70.1	False
CHS.22971.alt9	MILR1	-	-	70.1	False
CHS.22971.alt10	MILR1	rna-XR_002957989.1	-	72.6	False
CHS.22971.alt11	MILR1	rna-XM_024450708.1	-	72.6	False
CHS.22971.alt12	MILR1	rna-XR_002957990.1	-	72.6	False
CHS.22971.5	MILR1	-	ENST00000615220.4	72.6	False
CHS.22971.2	MILR1	rna-XM_017024487.1	-	71.0	False
CHS.22971.3	MILR1	rna-NM_001369493.1	-	70.8	False
CHS.22972.18	POLG2	-	ENST00000582501.5	84.9	False
CHS.22972.20	POLG2	-	ENST00000585141.5	76.0	True
CHS.22972.alt1	POLG2	-	-	76.0	False
CHS.22972.6	POLG2	-	-	76.0	False
CHS.22972.21	POLG2	-	ENST00000578687.5	83.0	False
CHS.22972.23	POLG2	-	ENST00000580893.5	83.3	True
CHS.22972.alt2	POLG2	-	-	78.8	False
CHS.22972.alt3	POLG2	-	-	78.8	False
CHS.22972.alt4	POLG2	-	-	78.8	False
CHS.22972.alt5	POLG2	-	-	78.8	False
CHS.22972.7	POLG2	-	-	78.8	False
CHS.22972.9	POLG2	-	-	78.8	False
CHS.22972.24	POLG2	-	ENST00000578997.1	78.8	True
CHS.22972.alt6	POLG2	-	-	78.8	False
CHS.22972.alt7	POLG2	-	-	78.8	False
CHS.22972.alt8	POLG2	-	-	78.8	False
CHS.22972.alt9	POLG2	-	-	78.8	False
CHS.22972.alt10	POLG2	-	-	78.8	False
CHS.22972.alt11	POLG2	-	-	78.8	False
CHS.22972.alt12	POLG2	-	-	86.1	False
CHS.22972.alt13	POLG2	-	-	86.1	False
CHS.22972.alt14	POLG2	-	-	73.4	False
CHS.22972.alt15	POLG2	-	-	73.4	False
CHS.22972.alt16	POLG2	-	-	73.4	False
CHS.22972.3	POLG2	-	-	89.6	True
CHS.22972.alt17	POLG2	-	ENST00000671755.1	36.5	False
CHS.22972.alt18	POLG2	-	ENST00000577506.5	82.5	True
CHS.22972.4	POLG2	-	ENST00000585104.2	32.7	False
CHS.22973.1	-	-	-	86.9	False
CHS.22973.14	-	-	ENST00000581230.5	86.9	True
CHS.22973.alt1	-	-	-	86.9	True
CHS.22973.alt2	-	-	-	86.9	False
CHS.22973.alt3	-	-	-	86.9	False
CHS.22973.alt4	-	-	-	86.9	False
CHS.22973.alt5	-	-	-	86.9	False
CHS.22973.alt6	-	-	-	86.9	False
CHS.22973.alt7	-	-	ENST00000678890.1	86.9	False
CHS.22973.alt8	-	-	ENST00000677726.1	86.9	True
CHS.22973.alt9	-	-	-	86.8	True
CHS.22973.alt10	-	-	ENST00000580026.6	86.5	False
CHS.22973.alt11	-	-	ENST00000678110.1	80.8	True
CHS.22973.alt12	-	-	ENST00000678810.1	87.8	True
CHS.22973.alt13	-	-	ENST00000676575.1	80.0	True
CHS.22973.alt14	-	-	ENST00000676969.1	85.1	True
CHS.22973.alt15	-	-	ENST00000678814.1	85.1	True
CHS.22974.12	-	-	ENST00000581056.5	77.8	True
CHS.22974.15	-	-	-	77.2	False
CHS.22974.alt1	-	-	ENST00000579860.5	77.2	False
CHS.22974.1	-	rna-NR_133644.2	ENST00000553956.6	73.3	False
CHS.22974.23	-	-	ENST00000577960.1	53.9	False
CHS.22974.34	-	-	-	82.7	True
CHS.22974.37	-	-	ENST00000582698.5	91.0	True
CHS.22974.38	-	-	ENST00000580285.1	89.3	True
CHS.22974.39	-	-	ENST00000581885.1	67.6	True
CHS.22974.alt2	-	-	-	82.3	False
CHS.22974.alt3	-	-	-	82.3	False
CHS.22974.5	-	rna-XR_001752675.1	-	82.3	False
CHS.22974.alt4	-	-	-	82.3	False
CHS.22974.alt5	-	-	-	80.3	True
CHS.22974.alt6	-	-	-	86.0	True
CHS.22974.alt7	-	-	-	92.2	True
CHS.22974.alt8	-	-	-	92.4	True
CHS.22975.alt1	-	-	-	84.8	True
CHS.22975.alt2	-	-	-	88.0	False
CHS.22975.alt3	-	-	-	89.0	True
CHS.22975.alt4	-	-	ENST00000578386.5	89.0	True
CHS.22975.5	-	-	ENST00000582081.5	76.3	True
CHS.22986.alt1	-	-	ENST00000580464.1	80.9	True
CHS.22992.3	GNA13	rna-NM_001282425.2	ENST00000541118.1	90.9	False
CHS.22992.6	GNA13	rna-XM_011524202.1	-	74.1	False
CHS.22997.10	-	-	ENST00000577186.1	86.4	True
CHS.22997.alt1	-	-	-	62.7	False
CHS.22997.alt2	-	-	ENST00000577595.1	62.7	True
CHS.22997.alt3	-	-	-	52.4	True
CHS.22997.1	-	rna-NM_001165933.2	ENST00000581175.5	86.7	True
CHS.22997.9	-	-	ENST00000583473.5	60.5	True
CHS.23003.16	-	-	ENST00000578251.1	55.2	True
CHS.23005.31	-	-	ENST00000580694.5	93.6	True
CHS.23005.32	-	-	ENST00000585168.1	95.2	True
CHS.23005.alt1	-	-	-	77.9	False
CHS.23005.alt2	-	-	ENST00000580624.1	85.9	True
CHS.23005.8	-	rna-NM_001037325.3	ENST00000317442.12	84.6	True
CHS.23005.9	-	rna-NR_126542.2	ENST00000583466.5	96.8	True
CHS.23009.alt1	APOH	-	ENST00000585162.1	86.6	True
CHS.23009.alt2	APOH	-	-	91.5	False
CHS.23009.alt3	APOH	-	-	91.5	False
CHS.23011.alt1	-	-	-	58.7	True
CHS.23011.2	-	rna-XM_017024841.1	-	83.3	False
CHS.23011.alt2	-	-	-	83.3	False
CHS.23011.alt3	-	-	-	83.3	False
CHS.23011.alt4	-	-	-	83.3	False
CHS.23011.3	-	rna-XR_001752558.1	ENST00000578063.5	83.5	False
CHS.23011.7	-	-	ENST00000583361.1	67.3	True
CHS.23014.2	CACNG5	-	ENST00000307139.4	70.3	True
CHS.23017.4	CACNG4	-	-	57.7	False
CHS.23020.alt1	CACNG1	-	-	77.1	False
CHS.23020.alt2	CACNG1	-	-	72.3	False
CHS.23020.alt3	CACNG1	-	-	71.9	True
CHS.23021.18	-	-	ENST00000578938.1	66.9	False
CHS.23021.19	-	-	ENST00000582864.1	88.6	True
CHS.23021.20	-	-	ENST00000579861.1	83.5	True
CHS.23021.alt1	-	-	ENST00000584641.5	81.9	True
CHS.23021.alt2	-	-	ENST00000580963.1	77.6	True
CHS.23024.10	PSMD12	-	ENST00000577724.1	76.0	True
CHS.23024.11	PSMD12	-	ENST00000584289.5	80.7	True
CHS.23024.alt1	PSMD12	rna-XM_024450843.1	-	75.1	False
CHS.23024.5	PSMD12	rna-NM_001316341.2	ENST00000584008.5	75.1	False
CHS.23024.alt2	PSMD12	rna-XM_024450842.1	-	73.2	True
CHS.23024.2	PSMD12	rna-XR_001752571.2	-	82.3	False
CHS.23024.3	PSMD12	rna-NM_174871.4	ENST00000357146.4	75.1	True
CHS.23024.7	PSMD12	-	-	75.4	False
CHS.23027.10	PITPNC1	rna-XM_017024445.1	-	88.9	False
CHS.23027.5	PITPNC1	rna-XM_017024444.1	-	88.9	True
CHS.23027.11	PITPNC1	-	ENST00000578527.1	69.8	True
CHS.23027.alt1	PITPNC1	-	-	69.8	True
CHS.23027.1	PITPNC1	rna-NM_181671.3	ENST00000580974.5	91.0	True
CHS.23027.alt2	PITPNC1	-	ENST00000584471.5	83.8	True
CHS.23027.6	PITPNC1	rna-XM_005257216.2	-	79.2	True
CHS.23027.8	PITPNC1	rna-XM_017024443.1	-	89.0	False
CHS.23034.16	-	-	ENST00000584032.1	87.8	True
CHS.23037.37	-	-	ENST00000579173.1	82.5	True
CHS.23037.38	-	-	ENST00000467104.2	87.6	True
CHS.23037.54	-	-	ENST00000580465.5	26.2	True
CHS.23037.58	-	-	ENST00000581258.5	50.0	True
CHS.23037.60	-	-	ENST00000578307.1	92.1	True
CHS.23037.alt1	-	-	ENST00000582406.1	58.4	False
CHS.23038.alt2	C17orf58	-	-	52.3	True
CHS.23038.2	C17orf58	rna-NM_181655.4	ENST00000449250.3	52.3	True
CHS.23038.3	C17orf58	rna-NM_181656.5	ENST00000334461.7	49.4	False
CHS.23038.9	C17orf58	-	ENST00000536693.1	49.4	False
CHS.23041.alt1	-	-	ENST00000677918.1	85.6	True
CHS.23041.alt2	-	-	ENST00000677695.1	85.5	True
CHS.23041.alt3	-	-	ENST00000583392.2	93.7	True
CHS.23041.alt4	-	-	ENST00000582898.1	72.8	False
CHS.23051.12	AMZ2	rna-NM_001346473.1	ENST00000674770.2	90.2	False
CHS.23051.16	AMZ2	rna-NM_001346474.2	-	90.2	False
CHS.23051.2	AMZ2	rna-NM_001346471.1	-	90.2	False
CHS.23051.20	AMZ2	rna-NM_001289056.2	ENST00000612294.4	90.2	False
CHS.23051.21	AMZ2	rna-NM_001033569.2	ENST00000392720.6	90.2	False
CHS.23051.22	AMZ2	rna-NM_001033570.2	-	90.2	False
CHS.23051.23	AMZ2	rna-NM_001289054.2	-	90.2	False
CHS.23051.24	AMZ2	rna-NM_001033571.1	-	90.2	False
CHS.23051.25	AMZ2	rna-NM_001033572.1	ENST00000580753.5	90.2	False
CHS.23051.27	AMZ2	rna-NM_001346476.2	-	90.2	False
CHS.23051.30	AMZ2	rna-NM_001346479.2	-	90.2	False
CHS.23051.31	AMZ2	rna-NM_001346478.2	-	90.2	False
CHS.23051.32	AMZ2	-	ENST00000577866.5	90.2	False
CHS.23051.33	AMZ2	-	ENST00000577985.5	90.2	False
CHS.23051.alt1	AMZ2	rna-NM_001346472.1	-	90.2	False
CHS.23051.alt2	AMZ2	rna-XM_024450788.1	-	90.2	False
CHS.23051.alt3	AMZ2	rna-NM_001346475.2	-	90.2	False
CHS.23051.alt4	AMZ2	rna-NM_001346477.2	-	90.2	False
CHS.23051.alt5	AMZ2	rna-XM_024450786.1	-	90.2	False
CHS.23051.alt6	AMZ2	rna-XM_024450787.1	-	90.2	False
CHS.23051.13	AMZ2	rna-NM_001346481.1	-	75.1	False
CHS.23051.17	AMZ2	rna-NM_001346482.1	-	75.1	False
CHS.23051.26	AMZ2	rna-NM_001346483.2	-	75.1	False
CHS.23051.28	AMZ2	rna-NM_001346484.2	-	75.1	False
CHS.23051.29	AMZ2	rna-XM_006721940.2	-	75.1	False
CHS.23051.alt7	AMZ2	rna-XM_024450789.1	-	75.1	False
CHS.23051.19	AMZ2	rna-NM_001033574.2	ENST00000359783.8	84.5	True
CHS.23051.alt8	AMZ2	rna-NM_001346480.1	-	84.5	True
CHS.23051.alt9	AMZ2	-	-	65.3	False
CHS.23051.alt10	AMZ2	rna-NM_001346485.2	-	88.2	False
CHS.23051.alt11	AMZ2	rna-NR_144443.2	-	60.9	False
CHS.23051.alt12	AMZ2	rna-NR_144442.2	-	86.0	False
CHS.23051.alt13	AMZ2	-	ENST00000584350.1	31.9	False
CHS.23055.22	-	rna-XM_017024368.1	-	81.5	True
CHS.23055.23	-	rna-NM_001352910.2	-	86.0	False
CHS.23055.25	-	-	-	87.3	True
CHS.23055.40	-	-	ENST00000590690.1	85.6	True
CHS.23055.alt1	-	-	-	85.1	False
CHS.23055.alt2	-	-	-	68.1	False
CHS.23055.alt3	-	-	-	85.4	False
CHS.23055.alt4	-	-	ENST00000582154.5	91.2	False
CHS.23055.alt5	-	rna-XM_024450658.1	-	85.7	False
CHS.23056.alt1	-	-	-	73.4	True
CHS.23056.alt2	-	-	-	71.8	True
CHS.23056.alt3	-	-	-	75.4	True
CHS.23058.15	PRKAR1A	rna-NM_212472.2	ENST00000392711.5	81.6	False
CHS.23058.16	PRKAR1A	rna-NM_001276289.2	ENST00000536854.6	81.6	False
CHS.23058.21	PRKAR1A	rna-NM_001369390.1	-	81.6	True
CHS.23058.22	PRKAR1A	rna-XM_011524984.3	-	81.6	False
CHS.23058.23	PRKAR1A	-	ENST00000586397.5	81.6	True
CHS.23058.8	PRKAR1A	rna-NM_001369389.1	-	81.6	False
CHS.23058.9	PRKAR1A	rna-NM_212471.3	ENST00000358598.6	81.6	True
CHS.23058.20	PRKAR1A	-	ENST00000392710.8	73.2	True
CHS.23058.24	PRKAR1A	rna-NM_001276290.1	ENST00000588188.6	80.5	False
CHS.23058.26	PRKAR1A	-	ENST00000592800.5	74.1	True
CHS.23059.alt1	WIPI1	-	ENST00000592645.5	45.3	True
CHS.23059.alt2	WIPI1	-	-	65.7	True
CHS.23059.alt3	WIPI1	-	ENST00000591744.1	69.0	True
CHS.23059.1	WIPI1	rna-XM_017024808.1	-	73.6	False
CHS.23059.2	WIPI1	rna-NM_001320772.2	ENST00000546360.5	75.1	True
CHS.23059.3	WIPI1	rna-NR_135471.2	-	86.4	True
CHS.23059.12	WIPI1	-	ENST00000586815.1	86.4	True
CHS.23059.5	WIPI1	rna-NR_135470.2	-	82.7	True
CHS.23059.8	WIPI1	-	ENST00000590402.1	67.7	True
CHS.23059.9	WIPI1	-	ENST00000587731.1	85.0	True
CHS.23061.11	-	rna-NM_001243746.2	ENST00000590074.5	87.8	False
CHS.23061.2	-	rna-XM_006721959.3	-	87.8	False
CHS.23061.12	-	-	ENST00000619787.4	78.3	False
CHS.23061.13	-	-	ENST00000375556.8	78.3	False
CHS.23061.alt1	-	rna-XR_002958041.1	-	78.3	False
CHS.23061.alt2	-	-	-	78.3	False
CHS.23061.alt3	-	-	-	78.3	False
CHS.23061.alt4	-	-	-	78.3	False
CHS.23061.alt5	-	-	-	78.3	False
CHS.23061.alt6	-	-	-	78.3	False
CHS.23061.18	-	rna-XM_017024781.2	-	77.3	False
CHS.23061.19	-	rna-XM_011524918.3	-	84.0	True
CHS.23061.1	-	-	-	63.7	True
CHS.23061.20	-	rna-XR_429905.2	-	63.7	True
CHS.23061.alt7	-	-	-	63.7	True
CHS.23061.22	-	-	-	61.8	False
CHS.23061.alt8	-	-	-	84.1	True
CHS.23061.alt9	-	-	-	76.6	False
CHS.23061.alt10	-	-	-	79.0	True
CHS.23061.3	-	rna-XR_001752544.2	-	76.9	True
CHS.23061.9	-	rna-NR_027751.2	ENST00000226094.9	72.2	False
CHS.23075.22	-	-	ENST00000589980.1	37.3	True
CHS.23075.25	-	-	ENST00000590359.1	35.1	True
CHS.23075.26	-	-	ENST00000587206.1	87.0	True
CHS.23075.28	-	-	ENST00000428549.8	86.2	False
CHS.23075.29	-	-	ENST00000585850.1	86.2	False
CHS.23081.alt1	-	-	ENST00000586995.5	72.9	False
CHS.23081.alt2	-	-	-	72.9	False
CHS.23081.6	-	-	ENST00000591234.5	72.9	False
CHS.23081.8	-	-	ENST00000588106.1	57.0	True
CHS.23082.12	-	-	ENST00000523512.5	64.7	False
CHS.23082.alt1	-	-	ENST00000522787.5	84.9	False
CHS.23082.alt2	-	-	ENST00000521538.5	58.9	False
CHS.23082.alt3	-	-	-	76.9	False
CHS.23082.alt4	-	-	-	80.2	True
CHS.23082.alt5	-	-	-	80.2	False
CHS.23082.alt6	-	-	ENST00000522406.5	73.3	False
CHS.23082.alt7	-	-	-	74.4	False
CHS.23082.4	-	-	-	80.6	False
CHS.23082.alt8	-	-	-	80.6	True
CHS.23082.5	-	-	ENST00000588514.1	57.0	True
CHS.23088.10	MAP2K6	-	ENST00000591445.1	65.9	True
CHS.23088.11	MAP2K6	-	ENST00000592348.1	58.0	True
CHS.23088.alt1	MAP2K6	-	-	85.2	False
CHS.23088.alt2	MAP2K6	-	-	85.2	True
CHS.23088.alt3	MAP2K6	-	-	85.2	True
CHS.23088.4	MAP2K6	rna-XM_005257516.2	-	85.2	True
CHS.23088.5	MAP2K6	rna-XM_011525027.3	-	85.2	False
CHS.23088.6	MAP2K6	rna-NM_001330450.2	ENST00000589647.5	85.2	False
CHS.23088.9	MAP2K6	rna-XM_006721975.3	-	85.2	True
CHS.23088.2	MAP2K6	-	ENST00000359094.7	76.0	True
CHS.23088.3	MAP2K6	-	ENST00000589295.5	70.7	True
CHS.23088.8	MAP2K6	rna-XM_011525026.2	-	78.7	False
CHS.23099.11	KCNJ16	-	-	76.8	False
CHS.23099.2	KCNJ16	rna-NM_001270422.2	ENST00000615244.4	76.8	False
CHS.23099.20	KCNJ16	rna-XM_011524781.2	-	76.8	False
CHS.23099.25	KCNJ16	rna-NM_001291625.1	ENST00000587892.1	76.8	False
CHS.23099.27	KCNJ16	rna-NM_001291624.1	ENST00000587698.5	76.8	False
CHS.23099.alt1	KCNJ16	-	-	76.8	False
CHS.23099.17	KCNJ16	rna-XM_006721886.3	-	73.1	False
CHS.23099.19	KCNJ16	rna-XM_017024610.1	-	73.1	False
CHS.23099.21	KCNJ16	rna-XM_005257337.4	-	73.1	False
CHS.23099.26	KCNJ16	rna-NM_170742.3	ENST00000392670.5	73.1	False
CHS.23099.28	KCNJ16	rna-NM_001291623.2	-	73.1	False
CHS.23099.3	KCNJ16	rna-NM_018658.4	ENST00000283936.5	73.1	False
CHS.23099.alt2	KCNJ16	-	-	73.1	False
CHS.23099.alt3	KCNJ16	-	-	73.1	False
CHS.23099.alt4	KCNJ16	-	-	73.1	False
CHS.23099.alt5	KCNJ16	-	-	73.1	False
CHS.23099.alt6	KCNJ16	-	-	73.1	False
CHS.23142.11	SLC39A11	rna-NM_001352692.2	-	74.7	True
CHS.23142.14	SLC39A11	rna-XM_011524493.1	-	74.7	False
CHS.23142.16	SLC39A11	rna-XM_006721755.2	-	74.7	False
CHS.23142.4	SLC39A11	rna-NM_001159770.2	ENST00000542342.6	74.7	True
CHS.23142.7	SLC39A11	rna-XM_011524494.2	-	74.7	True
CHS.23142.12	SLC39A11	rna-XM_017024337.1	-	70.0	False
CHS.23142.8	SLC39A11	rna-XM_017024336.2	-	70.0	False
CHS.23142.17	SLC39A11	rna-XM_017024335.1	-	82.5	True
CHS.23142.19	SLC39A11	-	-	83.4	False
CHS.23142.20	SLC39A11	-	ENST00000579988.1	86.5	False
CHS.23142.21	SLC39A11	rna-XM_011524495.3	-	59.0	False
CHS.23142.22	SLC39A11	-	ENST00000581581.1	68.5	True
CHS.23142.23	SLC39A11	rna-XM_017024342.1	-	61.8	True
CHS.23142.alt1	SLC39A11	-	-	61.8	False
CHS.23142.alt2	SLC39A11	-	-	61.8	True
CHS.23142.24	SLC39A11	rna-XM_006721759.1	-	60.8	True
CHS.23142.25	SLC39A11	rna-XM_006721756.3	-	54.1	False
CHS.23142.26	SLC39A11	rna-XM_011524498.3	-	64.5	True
CHS.23142.27	SLC39A11	rna-XM_011524496.2	-	53.9	False
CHS.23142.28	SLC39A11	rna-XM_017024338.1	-	53.3	False
CHS.23142.29	SLC39A11	rna-XM_017024339.1	-	54.7	False
CHS.23142.30	SLC39A11	rna-XM_017024341.2	-	60.2	True
CHS.23142.32	SLC39A11	rna-XM_017024340.2	-	60.2	True
CHS.23142.31	SLC39A11	rna-XM_006721758.4	-	58.0	True
CHS.23142.33	SLC39A11	-	ENST00000582179.5	58.3	True
CHS.23142.34	SLC39A11	-	ENST00000581005.1	73.6	False
CHS.23142.alt3	SLC39A11	-	ENST00000582769.5	51.7	False
CHS.23142.alt4	SLC39A11	-	ENST00000579732.5	58.7	False
CHS.23142.alt5	SLC39A11	-	ENST00000580557.5	65.7	True
CHS.23142.13	SLC39A11	rna-NM_001352691.2	-	75.7	False
CHS.23142.15	SLC39A11	rna-XM_017024330.1	-	75.7	False
CHS.23142.6	SLC39A11	rna-XM_017024332.1	-	75.7	True
CHS.23142.9	SLC39A11	rna-NM_001352693.2	-	75.7	True
CHS.23142.alt6	SLC39A11	-	ENST00000579018.5	80.9	False
CHS.23148.10	-	-	ENST00000582587.2	85.9	False
CHS.23149.alt1	FAM104A	rna-XM_024451008.1	-	61.5	False
CHS.23149.alt2	FAM104A	-	ENST00000580032.1	63.2	False
CHS.23149.1	FAM104A	rna-NM_001289412.2	ENST00000579872.1	60.9	False
CHS.23149.2	FAM104A	rna-NM_001289410.1	ENST00000581110.1	70.8	True
CHS.23149.3	FAM104A	rna-NM_001289411.1	ENST00000583024.1	66.9	True
CHS.23149.4	FAM104A	rna-NM_032837.3	ENST00000403627.7	59.2	True
CHS.23150.12	-	rna-NR_110105.2	-	59.3	False
CHS.23150.19	-	-	ENST00000582793.1	59.3	False
CHS.23150.15	-	-	ENST00000582391.1	55.8	False
CHS.23150.alt1	-	-	ENST00000585109.5	56.9	False
CHS.23152.1	CPSF4L	rna-XM_011525115.2	-	81.5	False
CHS.23152.alt1	CPSF4L	-	-	79.6	False
CHS.23154.13	CDC42EP4	-	ENST00000579611.1	70.9	False
CHS.23154.3	CDC42EP4	rna-XM_005257182.2	ENST00000580315.1	54.6	True
CHS.23174.11	RPL38	-	ENST00000534490.5	92.4	False
CHS.23174.3	RPL38	rna-NM_001035258.2	ENST00000439590.6	93.9	True
CHS.23177.11	-	-	ENST00000578825.5	64.5	True
CHS.23177.12	-	rna-NM_052869.1	ENST00000441391.6	64.2	True
CHS.23177.alt1	-	-	-	64.2	True
CHS.23177.alt2	-	-	-	64.2	True
CHS.23177.14	-	-	ENST00000534039.1	73.5	True
CHS.23177.15	-	-	ENST00000526858.1	57.1	False
CHS.23179.10	-	rna-NR_148379.2	ENST00000579055.5	65.0	False
CHS.23179.alt1	-	-	-	65.0	False
CHS.23179.alt2	-	-	-	65.0	False
CHS.23179.alt3	-	-	-	75.2	False
CHS.23179.alt4	-	-	-	66.5	False
CHS.23182.alt1	-	-	-	52.5	False
CHS.23184.alt1	BTBD17	-	-	85.6	False
CHS.23184.3	BTBD17	rna-XM_017024622.1	-	85.7	False
CHS.23184.4	BTBD17	rna-XM_011524791.2	-	85.7	False
CHS.23184.alt2	BTBD17	-	-	85.7	False
CHS.23184.alt3	BTBD17	-	-	85.7	False
CHS.23184.alt4	BTBD17	-	-	85.7	False
CHS.23185.2	GPR142	rna-NM_181790.1	ENST00000335666.4	64.7	False
CHS.23185.alt1	GPR142	-	-	69.6	True
CHS.23185.alt2	GPR142	rna-NM_001331077.1	ENST00000585308.5	69.6	False
CHS.23187.10	GPRC5C	-	ENST00000392628.7	68.7	True
CHS.23187.12	GPRC5C	rna-NM_001366261.2	-	68.7	True
CHS.23187.13	GPRC5C	rna-NM_018653.5	ENST00000652294.1	68.3	True
CHS.23187.alt1	GPRC5C	-	-	68.7	True
CHS.23187.9	GPRC5C	rna-NM_001366262.2	-	68.7	True
CHS.23187.alt2	GPRC5C	-	-	61.4	False
CHS.23187.alt3	GPRC5C	-	-	67.5	True
CHS.23187.7	GPRC5C	-	ENST00000481232.2	67.5	True
CHS.23187.alt4	GPRC5C	-	ENST00000582473.2	69.7	True
CHS.23187.alt5	GPRC5C	-	-	63.6	False
CHS.23187.5	GPRC5C	-	ENST00000582444.1	67.9	True
CHS.23187.6	GPRC5C	rna-XM_005257514.2	-	63.8	False
CHS.23193.10	CD300A	rna-NM_001256841.2	ENST00000310828.9	58.1	True
CHS.23193.17	CD300A	-	ENST00000577511.1	59.0	False
CHS.23193.18	CD300A	rna-XM_006721656.3	-	59.0	False
CHS.23193.alt1	CD300A	-	-	59.0	True
CHS.23193.8	CD300A	rna-NM_001330456.1	ENST00000648095.1	59.0	False
CHS.23193.1	CD300A	rna-NM_001330457.2	ENST00000392625.7	59.9	True
CHS.23193.6	CD300A	rna-XM_005256991.5	-	73.3	True
CHS.23193.7	CD300A	rna-XM_005256990.3	-	71.0	True
CHS.23196.1	CD300LB	rna-XM_005257027.3	-	72.4	False
CHS.23196.5	CD300LB	-	ENST00000314401.3	85.0	True
CHS.23198.1	CD300C	rna-XM_017024033.2	-	60.4	False
CHS.23198.alt1	CD300C	-	-	72.5	False
CHS.23198.alt2	CD300C	-	-	72.5	False
CHS.23198.9	CD300C	rna-XM_017024034.2	-	68.4	False
CHS.23200.4	-	rna-XM_006722261.4	-	76.2	False
CHS.23200.8	-	rna-NM_001324076.2	ENST00000641031.1	78.0	False
CHS.23200.9	-	rna-NM_001324073.2	ENST00000641710.1	72.3	False
CHS.23205.alt1	CD300E	-	-	77.9	False
CHS.23205.alt2	CD300E	-	-	77.9	False
CHS.23210.10	RAB37	-	ENST00000392615.9	72.0	True
CHS.23210.11	RAB37	rna-NM_001163989.2	ENST00000392614.8	80.0	True
CHS.23210.13	RAB37	rna-NM_001163990.2	ENST00000392612.7	75.4	True
CHS.23210.14	RAB37	-	ENST00000533530.5	69.2	True
CHS.23210.15	RAB37	-	ENST00000392610.5	84.8	True
CHS.23210.1	RAB37	-	ENST00000340415.7	88.3	True
CHS.23210.21	RAB37	-	ENST00000488977.1	85.9	True
CHS.23210.22	RAB37	-	ENST00000531420.1	79.4	True
CHS.23210.alt1	RAB37	-	ENST00000527040.5	62.8	True
CHS.23210.2	RAB37	rna-NM_175738.5	ENST00000402449.8	83.9	True
CHS.23210.3	RAB37	-	-	73.0	True
CHS.23210.4	RAB37	-	-	81.0	True
CHS.23210.5	RAB37	-	ENST00000392617.7	71.8	True
CHS.23210.8	RAB37	rna-NM_001330471.2	ENST00000528438.5	86.0	False
CHS.23211.10	CD300LF	rna-NM_001289085.2	-	69.4	False
CHS.23211.19	CD300LF	-	ENST00000464910.5	69.4	False
CHS.23211.12	CD300LF	rna-XM_017024212.2	-	66.9	True
CHS.23211.20	CD300LF	rna-XM_017024217.2	-	75.7	True
CHS.23211.21	CD300LF	rna-XM_017024216.2	-	74.7	True
CHS.23211.alt1	CD300LF	-	ENST00000361254.8	75.7	False
CHS.23211.3	CD300LF	rna-NM_001289087.2	-	79.0	True
CHS.23211.alt2	CD300LF	-	-	69.7	False
CHS.23211.5	CD300LF	rna-NM_001289083.2	ENST00000301573.13	68.7	True
CHS.23211.6	CD300LF	rna-XM_017024215.1	-	68.6	False
CHS.23211.7	CD300LF	rna-NM_001289084.2	ENST00000583937.5	67.0	True
CHS.23211.8	CD300LF	rna-NR_110298.2	-	82.8	False
CHS.23211.9	CD300LF	rna-NM_001289082.2	ENST00000469092.5	76.0	False
CHS.23213.14	SLC9A3R1	-	ENST00000413388.2	69.6	True
CHS.23213.15	SLC9A3R1	-	ENST00000578958.1	65.3	True
CHS.23213.16	SLC9A3R1	-	ENST00000581356.1	65.4	True
CHS.23213.alt1	SLC9A3R1	-	-	67.6	False
CHS.23213.2	SLC9A3R1	rna-XR_002958087.1	-	67.6	False
CHS.23213.alt2	SLC9A3R1	-	-	67.3	True
CHS.23213.3	SLC9A3R1	-	ENST00000583369.5	63.7	True
CHS.23215.10	NAT9	rna-NM_001305079.2	ENST00000583476.5	88.6	False
CHS.23215.11	NAT9	rna-NM_001305080.2	ENST00000581136.5	87.7	False
CHS.23215.1	NAT9	rna-NM_001305078.2	-	89.0	False
CHS.23215.14	NAT9	rna-NM_001305087.3	-	87.7	False
CHS.23215.15	NAT9	rna-NM_001305082.2	ENST00000578822.5	87.4	False
CHS.23215.18	NAT9	rna-XM_006721813.3	-	89.5	False
CHS.23215.22	NAT9	rna-XM_005257212.4	-	89.5	True
CHS.23215.19	NAT9	rna-XM_017024441.1	-	89.4	False
CHS.23215.20	NAT9	rna-XM_017024437.1	-	86.4	False
CHS.23215.21	NAT9	rna-XR_001752476.1	-	87.5	False
CHS.23215.27	NAT9	rna-XR_001752477.2	-	87.5	False
CHS.23215.28	NAT9	rna-XR_934438.3	-	87.5	False
CHS.23215.alt1	NAT9	-	-	87.5	False
CHS.23215.23	NAT9	rna-XR_001752473.1	-	79.0	False
CHS.23215.25	NAT9	rna-XR_001752472.1	-	79.0	False
CHS.23215.alt2	NAT9	-	-	79.0	True
CHS.23215.24	NAT9	rna-XR_001752474.1	-	88.9	False
CHS.23215.39	NAT9	-	ENST00000584409.5	88.9	False
CHS.23215.alt3	NAT9	-	-	88.9	False
CHS.23215.alt4	NAT9	-	ENST00000577428.5	88.9	False
CHS.23215.26	NAT9	rna-XR_001752471.1	-	77.4	False
CHS.23215.41	NAT9	rna-XM_017024440.1	-	77.4	False
CHS.23215.29	NAT9	rna-XM_017024439.1	-	90.2	False
CHS.23215.2	NAT9	rna-NM_001305088.2	-	90.4	True
CHS.23215.31	NAT9	-	ENST00000583834.5	91.1	False
CHS.23215.alt5	NAT9	-	-	91.1	False
CHS.23215.32	NAT9	-	ENST00000581762.1	87.9	True
CHS.23215.33	NAT9	-	ENST00000582870.5	89.8	True
CHS.23215.34	NAT9	-	ENST00000584022.5	75.9	False
CHS.23215.35	NAT9	-	ENST00000579218.5	89.2	False
CHS.23215.38	NAT9	-	ENST00000583989.5	85.8	True
CHS.23215.alt6	NAT9	-	ENST00000578862.5	85.8	False
CHS.23215.3	NAT9	rna-NM_001305085.3	ENST00000583757.5	89.1	False
CHS.23215.alt7	NAT9	rna-XM_024450689.1	-	89.1	False
CHS.23215.40	NAT9	rna-XM_011524607.2	ENST00000585240.5	77.6	False
CHS.23215.42	NAT9	rna-XM_017024438.1	-	77.6	False
CHS.23215.alt8	NAT9	-	-	77.6	False
CHS.23215.alt9	NAT9	-	-	77.6	False
CHS.23215.43	NAT9	-	ENST00000583689.5	77.1	False
CHS.23215.alt10	NAT9	-	-	77.1	False
CHS.23215.44	NAT9	-	ENST00000582168.5	66.5	False
CHS.23215.45	NAT9	-	ENST00000582993.5	63.9	False
CHS.23215.4	NAT9	rna-NM_001305086.2	-	86.2	False
CHS.23215.alt11	NAT9	-	-	77.5	False
CHS.23215.alt12	NAT9	-	-	88.5	False
CHS.23215.alt13	NAT9	rna-XM_024450687.1	-	90.9	False
CHS.23215.7	NAT9	rna-NM_001305077.2	ENST00000580301.5	90.9	False
CHS.23215.alt14	NAT9	rna-XM_024450688.1	-	86.8	False
CHS.23215.9	NAT9	rna-NM_001305084.3	ENST00000582524.5	86.8	False
CHS.23215.5	NAT9	rna-NM_001305083.2	-	89.6	False
CHS.23215.alt15	NAT9	-	ENST00000578798.5	88.7	False
CHS.23215.alt16	NAT9	-	ENST00000581466.1	89.8	False
CHS.23215.6	NAT9	rna-NM_001305081.2	-	92.0	False
CHS.23216.10	TMEM104	rna-XM_017024797.1	-	85.1	False
CHS.23216.alt1	TMEM104	-	-	85.1	False
CHS.23216.alt2	TMEM104	-	-	85.1	False
CHS.23216.alt3	TMEM104	-	-	85.1	True
CHS.23216.alt4	TMEM104	-	-	56.7	False
CHS.23216.3	TMEM104	rna-NM_001321264.3	ENST00000582773.5	60.4	False
CHS.23216.4	TMEM104	-	ENST00000584246.1	76.7	False
CHS.23216.6	TMEM104	rna-XM_017024799.2	-	68.8	False
CHS.23216.7	TMEM104	rna-XM_006721963.2	-	80.1	False
CHS.23216.9	TMEM104	-	ENST00000582330.2	80.3	True
CHS.23219.12	FDXR	rna-NM_001258014.4	ENST00000582944.5	90.3	False
CHS.23219.14	FDXR	rna-NM_004110.6	ENST00000581530.5	90.7	False
CHS.23219.15	FDXR	rna-NM_001258015.3	ENST00000420580.6	88.6	True
CHS.23219.18	FDXR	rna-NR_047576.3	ENST00000577509.5	58.6	False
CHS.23219.21	FDXR	-	ENST00000578473.5	58.6	True
CHS.23219.alt1	FDXR	-	-	58.6	False
CHS.23219.alt2	FDXR	-	-	58.6	False
CHS.23219.alt3	FDXR	-	-	58.6	False
CHS.23219.alt4	FDXR	-	ENST00000579543.1	58.6	False
CHS.23219.alt5	FDXR	-	-	90.1	True
CHS.23219.alt6	FDXR	-	ENST00000583917.5	88.2	False
CHS.23219.4	FDXR	rna-NM_001258016.3	ENST00000544854.5	94.7	False
CHS.23219.7	FDXR	-	-	91.5	True
CHS.23221.alt1	FADS6	-	-	81.2	True
CHS.23221.alt2	FADS6	-	-	81.2	False
CHS.23221.alt3	FADS6	-	-	89.2	False
CHS.23221.5	FADS6	-	-	89.2	True
CHS.23221.alt4	FADS6	-	ENST00000413142.2	75.3	True
CHS.23221.1	FADS6	-	-	82.5	True
CHS.23221.8	FADS6	-	ENST00000579663.1	82.5	True
CHS.23221.4	FADS6	rna-XM_005257224.5	-	86.1	True
CHS.23221.alt5	FADS6	-	-	86.1	False
CHS.23221.6	FADS6	-	-	84.8	True
CHS.23222.1	USH1G	rna-XM_011524296.2	-	62.9	False
CHS.23222.2	USH1G	rna-NM_001282489.3	ENST00000579243.1	62.9	True
CHS.23222.alt1	USH1G	-	-	62.9	False
CHS.23222.alt2	USH1G	-	-	62.9	True
CHS.23225.10	-	-	ENST00000532395.5	68.8	True
CHS.23225.18	-	-	ENST00000534480.5	70.7	False
CHS.23225.21	-	-	ENST00000578002.1	81.0	False
CHS.23225.27	-	-	ENST00000525128.5	67.6	True
CHS.23225.28	-	-	ENST00000579818.1	89.9	False
CHS.23225.alt1	-	-	ENST00000318565.11	48.4	False
CHS.23229.2	CDR2L	-	-	67.0	False
CHS.23229.alt1	CDR2L	-	-	67.0	True
CHS.23229.5	CDR2L	rna-XM_006721852.3	-	72.6	True
CHS.23232.10	MRPL58	rna-XM_017024574.1	-	83.7	False
CHS.23232.12	MRPL58	-	ENST00000583772.1	88.5	False
CHS.23232.alt1	MRPL58	-	-	88.5	False
CHS.23232.alt2	MRPL58	-	-	88.5	False
CHS.23232.3	MRPL58	-	-	88.5	False
CHS.23232.alt3	MRPL58	-	-	79.3	False
CHS.23232.2	MRPL58	rna-NM_001303265.2	-	71.4	False
CHS.23232.6	MRPL58	-	ENST00000584208.5	76.1	False
CHS.23233.12	KCTD2	rna-NR_110834.2	ENST00000375286.7	66.5	True
CHS.23233.alt1	KCTD2	-	-	69.2	False
CHS.23233.1	KCTD2	rna-NR_110835.2	ENST00000581589.5	71.5	False
CHS.23233.14	KCTD2	-	ENST00000577516.5	71.5	True
CHS.23233.alt2	KCTD2	-	-	71.5	False
CHS.23233.alt3	KCTD2	-	ENST00000579230.1	71.5	True
CHS.23233.alt4	KCTD2	-	-	71.3	False
CHS.23233.alt5	KCTD2	-	-	71.3	False
CHS.23234.alt1	ATP5PD	-	ENST00000582341.1	80.3	True
CHS.23234.2	ATP5PD	rna-NM_001003785.2	ENST00000344546.8	86.1	True
CHS.23235.12	-	-	ENST00000584118.1	83.1	True
CHS.23235.alt1	-	-	-	84.4	False
CHS.23235.6	-	-	-	84.4	False
CHS.23235.alt2	-	-	ENST00000585293.5	59.7	False
CHS.23235.alt3	-	-	-	73.2	False
CHS.23235.7	-	rna-XM_017025293.2	-	73.2	False
CHS.23235.alt4	-	-	-	81.1	False
CHS.23235.alt5	-	-	-	79.4	False
CHS.23235.alt6	-	-	-	73.8	False
CHS.23235.alt7	-	-	ENST00000582048.1	56.9	False
CHS.23235.alt8	-	-	-	75.2	True
CHS.23235.alt9	-	-	-	73.5	False
CHS.23235.alt10	-	-	-	76.9	False
CHS.23235.5	-	-	-	76.9	False
CHS.23235.4	-	-	ENST00000578376.5	85.3	False
CHS.23236.1	ARMC7	rna-NM_001304273.2	ENST00000582136.5	88.5	False
CHS.23236.alt1	ARMC7	rna-XR_002958068.1	-	88.5	False
CHS.23236.2	ARMC7	rna-NM_001304272.2	ENST00000584947.1	80.1	True
CHS.23236.4	ARMC7	rna-NM_001304271.2	ENST00000581078.1	68.2	True
CHS.23236.5	ARMC7	-	ENST00000579096.1	84.8	False
CHS.23237.12	NT5C	-	ENST00000582744.5	65.6	False
CHS.23237.21	NT5C	-	ENST00000578337.1	65.6	False
CHS.23237.24	NT5C	-	ENST00000579082.1	65.6	False
CHS.23237.6	NT5C	rna-XR_429885.3	-	65.6	False
CHS.23237.15	NT5C	-	ENST00000582170.1	85.5	False
CHS.23237.1	NT5C	-	ENST00000582160.5	94.1	True
CHS.23237.20	NT5C	rna-XR_002957995.1	ENST00000579023.5	84.2	False
CHS.23237.22	NT5C	-	ENST00000578095.1	55.4	True
CHS.23237.23	NT5C	rna-XM_011524700.2	-	72.5	True
CHS.23237.2	NT5C	rna-NR_045513.2	ENST00000580758.5	82.5	False
CHS.23237.3	NT5C	rna-NM_001252377.2	ENST00000578407.5	88.2	False
CHS.23237.5	NT5C	-	ENST00000583655.5	72.7	False
CHS.23237.7	NT5C	-	-	76.8	True
CHS.23239.alt1	JPT1	-	ENST00000465454.1	55.9	False
CHS.23239.1	JPT1	rna-NM_001288610.1	ENST00000482348.5	62.6	True
CHS.23239.12	JPT1	rna-XM_024450779.1	ENST00000481647.5	62.6	True
CHS.23239.alt2	JPT1	-	ENST00000470924.5	62.6	False
CHS.23239.2	JPT1	rna-NM_001288609.1	ENST00000476258.5	62.6	False
CHS.23239.7	JPT1	rna-NM_001002033.3	ENST00000304834.11	62.6	False
CHS.23239.3	JPT1	rna-NM_001002032.3	ENST00000356033.8	54.8	True
CHS.23239.6	JPT1	rna-NR_109933.2	ENST00000581874.1	60.2	False
CHS.23242.13	SUMO2	-	ENST00000578238.2	85.6	False
CHS.23242.4	SUMO2	rna-NM_001005849.2	ENST00000314523.7	75.3	True
CHS.23246.10	-	rna-XM_011525268.2	-	84.2	False
CHS.23246.alt1	-	-	-	84.2	False
CHS.23246.11	-	rna-XM_005257690.3	-	78.5	False
CHS.23246.12	-	rna-XR_001752627.2	-	78.5	False
CHS.23246.13	-	rna-XM_024450951.1	-	85.8	False
CHS.23246.14	-	rna-XR_001752629.2	-	89.0	False
CHS.23246.15	-	rna-XR_001752628.2	-	89.0	False
CHS.23246.34	-	-	ENST00000540768.5	89.0	False
CHS.23246.4	-	-	-	89.0	False
CHS.23246.alt2	-	-	-	89.0	False
CHS.23246.alt3	-	-	-	89.0	False
CHS.23246.alt4	-	-	-	89.0	False
CHS.23246.alt5	-	-	-	89.0	False
CHS.23246.alt6	-	-	-	89.0	False
CHS.23246.alt7	-	-	-	89.0	False
CHS.23246.alt8	-	-	-	89.0	False
CHS.23246.alt9	-	-	-	89.0	False
CHS.23246.alt10	-	-	-	89.0	False
CHS.23246.alt11	-	-	-	89.0	False
CHS.23246.alt12	-	-	-	89.0	False
CHS.23246.18	-	rna-XM_011525267.1	-	85.0	True
CHS.23246.22	-	rna-XM_017025110.1	-	85.0	True
CHS.23246.24	-	-	ENST00000577208.5	76.5	False
CHS.23246.25	-	-	ENST00000581104.5	78.8	True
CHS.23246.36	-	-	ENST00000582681.1	91.5	True
CHS.23246.39	-	-	ENST00000578294.1	90.7	True
CHS.23246.40	-	-	ENST00000579838.1	35.2	False
CHS.23246.alt13	-	-	ENST00000578987.1	44.5	True
CHS.23246.alt14	-	-	ENST00000584155.1	70.8	True
CHS.23247.20	-	-	ENST00000614198.4	88.7	True
CHS.23247.28	-	-	ENST00000578208.1	57.9	True
CHS.23247.alt1	-	-	-	74.8	True
CHS.23247.alt2	-	-	-	73.1	True
CHS.23247.alt3	-	-	ENST00000583282.5	81.4	False
CHS.23247.alt4	-	-	ENST00000584243.5	53.6	False
CHS.23249.10	MRPS7	-	ENST00000583407.1	90.1	True
CHS.23249.alt1	MRPS7	-	-	90.1	False
CHS.23249.alt2	MRPS7	-	ENST00000581993.5	58.6	False
CHS.23249.alt3	MRPS7	-	ENST00000584678.1	57.5	False
CHS.23249.9	MRPS7	-	ENST00000579002.5	79.1	True
CHS.23250.10	MIF4GD	-	ENST00000577542.5	77.6	False
CHS.23250.13	MIF4GD	rna-NM_001242498.2	ENST00000579297.5	77.6	False
CHS.23250.alt1	MIF4GD	-	ENST00000579194.6	77.6	False
CHS.23250.4	MIF4GD	rna-NM_001365751.1	-	77.6	False
CHS.23250.17	MIF4GD	-	ENST00000618645.5	90.4	True
CHS.23250.7	MIF4GD	rna-NM_001365753.1	-	90.4	False
CHS.23250.8	MIF4GD	rna-NM_001365752.1	ENST00000580717.5	90.4	False
CHS.23250.9	MIF4GD	rna-NM_001365754.1	-	90.4	False
CHS.23250.12	MIF4GD	rna-NM_020679.4	ENST00000245551.9	81.8	False
CHS.23250.14	MIF4GD	rna-XM_017024889.2	ENST00000649805.1	55.0	False
CHS.23250.19	MIF4GD	rna-NM_001363806.2	ENST00000580571.5	82.6	False
CHS.23250.2	MIF4GD	rna-NM_001365755.1	ENST00000581777.2	77.1	False
CHS.23250.35	MIF4GD	-	ENST00000580099.1	63.8	True
CHS.23250.alt2	MIF4GD	-	ENST00000678201.1	66.2	True
CHS.23250.3	MIF4GD	rna-XM_011525052.2	-	71.4	False
CHS.23252.12	SLC25A19	-	ENST00000583332.5	83.0	False
CHS.23252.alt1	SLC25A19	-	ENST00000580273.1	69.4	True
CHS.23252.1	SLC25A19	rna-XM_006722007.2	-	85.5	False
CHS.23252.10	SLC25A19	rna-XM_017024926.2	-	85.5	False
CHS.23252.13	SLC25A19	-	ENST00000402418.7	85.5	True
CHS.23252.alt2	SLC25A19	-	-	85.5	False
CHS.23252.alt3	SLC25A19	-	ENST00000320362.7	85.5	False
CHS.23252.2	SLC25A19	rna-XM_005257562.2	-	85.5	False
CHS.23252.3	SLC25A19	rna-XM_005257560.2	-	85.5	False
CHS.23252.4	SLC25A19	rna-NM_001126122.2	ENST00000442286.6	85.5	True
CHS.23252.5	SLC25A19	rna-NM_021734.5	ENST00000580994.5	85.5	False
CHS.23252.8	SLC25A19	rna-XM_005257561.4	-	85.5	False
CHS.23252.9	SLC25A19	rna-XM_005257559.4	-	85.5	False
CHS.23252.7	SLC25A19	rna-XM_017024927.2	-	75.7	True
CHS.23259.10	GRB2	rna-NM_203506.3	ENST00000316615.9	83.6	True
CHS.23259.4	GRB2	-	ENST00000392564.5	87.5	True
CHS.23259.5	GRB2	-	ENST00000392562.5	87.5	False
CHS.23261.16	-	-	ENST00000580416.5	77.0	True
CHS.23261.51	-	-	ENST00000583296.1	86.0	True
CHS.23261.alt1	-	-	ENST00000577380.5	65.1	False
CHS.23261.alt2	-	-	ENST00000582455.5	81.3	False
CHS.23261.alt3	-	-	ENST00000577194.1	63.8	True
CHS.23262.10	-	-	ENST00000581870.1	85.2	True
CHS.23263.19	-	-	ENST00000583634.1	78.2	True
CHS.23263.22	-	-	-	66.1	True
CHS.23263.alt1	-	-	ENST00000679370.1	66.1	True
CHS.23263.alt2	-	-	-	66.1	True
CHS.23263.alt3	-	-	-	66.1	True
CHS.23263.alt4	-	-	ENST00000434205.8	68.9	True
CHS.23263.alt5	-	-	ENST00000681282.1	72.0	False
CHS.23263.alt6	-	-	-	79.9	True
CHS.23263.alt7	-	-	ENST00000580013.6	79.9	True
CHS.23263.alt8	-	-	ENST00000679429.1	75.4	True
CHS.23263.alt9	-	-	ENST00000579449.2	58.8	True
CHS.23263.alt10	-	-	ENST00000679919.1	81.1	True
CHS.23263.alt11	-	-	-	58.3	True
CHS.23263.alt12	-	-	-	58.3	True
CHS.23263.alt13	-	-	ENST00000679443.1	65.8	True
CHS.23263.9	-	-	ENST00000680528.1	61.8	True
CHS.23265.13	-	-	-	87.3	True
CHS.23265.14	-	rna-NM_001015002.2	ENST00000375227.8	87.3	True
CHS.23265.alt1	-	-	-	87.3	True
CHS.23265.alt2	-	-	-	87.3	True
CHS.23265.alt3	-	-	-	87.3	True
CHS.23265.alt4	-	-	-	87.3	False
CHS.23265.alt5	-	-	-	87.3	False
CHS.23265.alt6	-	-	ENST00000578363.5	87.3	False
CHS.23265.alt7	-	-	-	87.3	False
CHS.23265.alt8	-	rna-XM_024450747.1	-	87.3	False
CHS.23265.alt9	-	-	-	87.3	False
CHS.23265.alt10	-	-	-	87.3	False
CHS.23265.alt11	-	-	-	87.3	True
CHS.23265.31	-	-	ENST00000582860.1	90.9	True
CHS.23265.32	-	-	ENST00000580027.1	75.4	True
CHS.23265.35	-	-	ENST00000579092.1	80.1	True
CHS.23265.36	-	-	ENST00000583514.5	63.4	False
CHS.23265.39	-	-	ENST00000577211.1	63.0	True
CHS.23265.alt12	-	-	-	88.9	True
CHS.23267.20	-	-	ENST00000578201.5	87.8	True
CHS.23267.22	-	rna-NM_001003715.4	ENST00000340830.9	85.9	False
CHS.23267.alt1	-	-	ENST00000584999.1	85.9	False
CHS.23267.23	-	rna-NM_001003716.4	ENST00000420326.6	88.7	False
CHS.23267.alt2	-	-	-	67.6	False
CHS.23267.alt3	-	-	-	65.7	False
CHS.23268.10	SMIM5	rna-XM_017024947.2	-	75.2	False
CHS.23268.11	SMIM5	rna-NR_028439.1	ENST00000537494.1	75.2	False
CHS.23268.14	SMIM5	rna-XM_011525119.2	-	75.2	False
CHS.23268.15	SMIM5	rna-XM_017024946.1	-	75.2	False
CHS.23268.16	SMIM5	rna-XM_017024948.1	-	75.2	False
CHS.23268.17	SMIM5	rna-XM_011525118.2	-	75.2	False
CHS.23268.alt1	SMIM5	-	-	75.2	False
CHS.23268.alt2	SMIM5	-	-	75.2	False
CHS.23268.alt3	SMIM5	-	-	75.2	False
CHS.23268.alt4	SMIM5	-	-	75.2	False
CHS.23268.13	SMIM5	rna-XM_017024945.2	-	55.9	False
CHS.23268.alt5	SMIM5	-	-	51.5	False
CHS.23268.5	SMIM5	rna-XM_011525116.2	-	51.5	False
CHS.23269.1	SMIM6	-	ENST00000556126.2	77.6	True
CHS.23271.10	SAP30BP	rna-XR_001752502.2	-	66.7	True
CHS.23271.alt1	SAP30BP	rna-XR_002957993.1	-	66.7	True
CHS.23271.12	SAP30BP	rna-XM_017024549.1	-	68.9	False
CHS.23271.13	SAP30BP	rna-XM_011524695.2	-	60.3	False
CHS.23271.14	SAP30BP	rna-XM_017024548.1	-	64.2	False
CHS.23271.alt2	SAP30BP	-	-	64.2	False
CHS.23271.16	SAP30BP	-	ENST00000578288.5	53.6	False
CHS.23271.alt3	SAP30BP	-	-	53.6	False
CHS.23271.19	SAP30BP	rna-XM_017024550.1	-	51.5	True
CHS.23271.1	SAP30BP	rna-NM_001301855.2	ENST00000583536.5	58.3	False
CHS.23271.20	SAP30BP	-	ENST00000580322.5	60.9	True
CHS.23271.21	SAP30BP	-	-	65.6	True
CHS.23271.25	SAP30BP	-	ENST00000578756.5	57.6	True
CHS.23271.26	SAP30BP	-	ENST00000581385.1	57.0	True
CHS.23271.alt4	SAP30BP	rna-XM_024450735.1	-	61.4	False
CHS.23271.alt5	SAP30BP	-	-	68.6	True
CHS.23271.alt6	SAP30BP	-	-	68.6	False
CHS.23271.alt7	SAP30BP	-	-	69.0	True
CHS.23271.alt8	SAP30BP	-	-	69.0	True
CHS.23271.alt9	SAP30BP	-	ENST00000584861.5	56.7	True
CHS.23271.alt10	SAP30BP	-	ENST00000577292.5	68.1	True
CHS.23271.18	SAP30BP	-	ENST00000579864.5	68.1	False
CHS.23271.alt11	SAP30BP	-	ENST00000293208.13	68.0	True
CHS.23271.alt12	SAP30BP	-	ENST00000578909.1	68.3	True
CHS.23271.3	SAP30BP	rna-NR_126036.2	ENST00000582022.5	64.2	True
CHS.23271.alt13	SAP30BP	-	ENST00000583329.5	58.8	True
CHS.23271.4	SAP30BP	rna-NR_126037.2	ENST00000542343.5	67.3	True
CHS.23271.5	SAP30BP	rna-NM_001301839.2	ENST00000355423.7	63.0	True
CHS.23271.7	SAP30BP	rna-XM_017024545.1	-	62.4	True
CHS.23271.8	SAP30BP	rna-XM_017024547.1	-	63.8	True
CHS.23271.9	SAP30BP	rna-XM_011524693.3	-	58.8	True
CHS.23273.alt1	-	-	-	64.9	True
CHS.23274.alt1	GALK1	-	-	55.5	True
CHS.23274.alt2	GALK1	-	-	48.5	True
CHS.23274.alt3	GALK1	-	-	86.5	False
CHS.23274.alt4	GALK1	-	ENST00000587707.2	86.5	False
CHS.23274.alt5	GALK1	-	-	86.5	False
CHS.23274.alt6	GALK1	-	-	79.6	True
CHS.23274.alt7	GALK1	rna-NM_001381985.1	ENST00000225614.6	96.0	False
CHS.23274.2	GALK1	-	-	51.3	True
CHS.23274.3	GALK1	-	ENST00000586733.1	89.0	True
CHS.23274.alt8	GALK1	-	ENST00000592997.6	93.4	True
CHS.23275.12	H3-3B	-	ENST00000589949.1	74.3	True
CHS.23275.15	H3-3B	-	ENST00000586270.5	84.1	False
CHS.23275.16	H3-3B	-	ENST00000587171.1	64.4	True
CHS.23275.13	H3-3B	-	ENST00000587560.5	84.1	True
CHS.23275.14	H3-3B	-	ENST00000589599.5	84.1	False
CHS.23275.alt1	H3-3B	-	-	84.1	False
CHS.23275.alt2	H3-3B	-	ENST00000586607.5	84.1	False
CHS.23278.10	-	-	ENST00000589790.1	56.5	True
CHS.23278.alt1	-	-	-	56.5	True
CHS.23278.5	-	rna-NR_038131.2	ENST00000586527.1	56.5	True
CHS.23278.12	-	-	ENST00000587501.1	61.4	True
CHS.23278.alt2	-	-	ENST00000586217.1	80.5	False
CHS.23278.alt3	-	-	ENST00000587258.1	68.0	True
CHS.23282.12	WBP2	-	ENST00000585462.5	68.3	True
CHS.23282.16	WBP2	-	ENST00000588373.5	68.3	False
CHS.23282.14	WBP2	rna-NM_001330499.2	ENST00000433525.6	77.1	True
CHS.23282.17	WBP2	-	ENST00000589236.1	63.3	True
CHS.23282.13	WBP2	rna-NM_001348170.1	ENST00000591399.5	70.7	False
CHS.23285.13	-	-	ENST00000592942.1	45.2	True
CHS.23285.alt1	-	-	-	82.5	False
CHS.23285.alt2	-	-	-	82.5	False
CHS.23285.alt3	-	-	-	82.5	True
CHS.23285.4	-	rna-XM_005257788.5	-	82.5	True
CHS.23285.6	-	rna-XM_005257787.4	ENST00000587339.2	82.5	False
CHS.23287.13	-	rna-XM_017024344.1	ENST00000540128.1	88.7	True
CHS.23287.18	-	rna-XM_011524503.2	-	86.5	False
CHS.23287.19	-	rna-XM_017024343.1	-	85.0	False
CHS.23287.alt1	-	-	-	85.1	True
CHS.23287.alt2	-	-	-	85.1	True
CHS.23287.alt3	-	-	-	85.1	True
CHS.23287.alt4	-	-	-	85.1	True
CHS.23287.alt5	-	-	-	85.1	True
CHS.23287.alt6	-	-	ENST00000648382.1	85.1	False
CHS.23287.alt7	-	-	-	46.8	True
CHS.23287.alt8	-	-	-	47.2	True
CHS.23287.2	-	rna-XM_011524499.2	-	80.0	False
CHS.23287.3	-	rna-XM_011524501.2	-	81.4	False
CHS.23287.9	-	rna-NM_001256124.2	ENST00000543309.5	84.8	True
CHS.23289.15	MRPL38	-	ENST00000410030.1	73.4	False
CHS.23289.alt1	MRPL38	-	ENST00000493104.5	52.9	True
CHS.23289.alt2	MRPL38	-	ENST00000461602.5	88.4	False
CHS.23289.5	MRPL38	-	ENST00000486101.1	64.8	True
CHS.23289.9	MRPL38	-	ENST00000483393.5	73.4	True
CHS.23291.13	-	-	ENST00000586631.2	49.9	False
CHS.23292.14	-	-	ENST00000592329.1	51.0	True
CHS.23292.alt1	-	-	ENST00000589301.1	78.4	False
CHS.23292.9	-	-	ENST00000587927.5	85.1	False
CHS.23293.alt1	-	-	ENST00000586261.2	86.7	True
CHS.23293.1	-	rna-NR_037709.1	ENST00000569284.1	85.4	False
CHS.23293.alt2	-	-	ENST00000425876.6	85.4	True
CHS.23293.alt3	-	-	ENST00000649294.1	85.4	False
CHS.23295.alt1	TEN1	-	ENST00000588202.5	90.2	False
CHS.23297.alt1	-	-	-	26.5	False
CHS.23297.1	-	rna-NM_001260503.2	ENST00000542536.6	81.7	False
CHS.23297.2	-	rna-NR_048541.2	ENST00000592704.5	81.7	False
CHS.23298.1	GALR2	rna-XM_011525427.3	-	70.1	False
CHS.23299.1	ZACN	-	ENST00000524242.1	86.1	False
CHS.23300.20	-	-	ENST00000467586.5	76.9	True
CHS.23300.24	-	-	ENST00000405068.3	85.0	True
CHS.23300.25	-	rna-NM_001282314.2	ENST00000406660.4	86.1	True
CHS.23300.alt1	-	-	-	93.2	True
CHS.23300.alt2	-	-	-	93.2	True
CHS.23300.alt3	-	-	-	89.6	False
CHS.23304.alt1	FOXJ1	-	-	55.3	True
CHS.23304.alt2	FOXJ1	-	-	55.3	True
CHS.23306.15	-	-	ENST00000589317.1	46.4	True
CHS.23306.21	-	rna-XM_011524273.3	-	68.9	False
CHS.23306.23	-	-	ENST00000591615.1	59.9	True
CHS.23306.24	-	-	ENST00000592271.1	49.7	True
CHS.23306.alt1	-	-	-	47.4	False
CHS.23306.alt2	-	-	-	80.8	False
CHS.23311.10	UBALD2	-	ENST00000589240.1	54.9	True
CHS.23311.alt1	UBALD2	-	-	60.0	False
CHS.23311.8	UBALD2	-	ENST00000587913.1	61.8	False
CHS.23312.alt1	-	-	ENST00000532549.2	45.8	False
CHS.23312.alt2	-	-	-	64.1	False
CHS.23312.alt3	-	-	-	60.0	False
CHS.23313.10	PRPSAP1	-	ENST00000494662.5	85.4	True
CHS.23313.alt1	PRPSAP1	-	ENST00000588364.1	90.9	False
CHS.23313.alt2	PRPSAP1	-	ENST00000423915.1	92.5	False
CHS.23313.alt3	PRPSAP1	-	ENST00000442767.1	81.9	False
CHS.23313.4	PRPSAP1	rna-NM_001330503.2	-	86.8	True
CHS.23313.6	PRPSAP1	rna-NM_001366236.2	ENST00000324684.8	86.8	False
CHS.23313.5	PRPSAP1	rna-XR_001752566.2	-	75.7	False
CHS.23313.8	PRPSAP1	-	ENST00000472686.1	65.0	True
CHS.23313.9	PRPSAP1	-	ENST00000586137.1	73.0	True
CHS.23315.10	SPHK1	-	-	88.5	True
CHS.23315.alt1	SPHK1	-	-	88.5	True
CHS.23315.alt2	SPHK1	-	-	88.5	True
CHS.23315.3	SPHK1	-	ENST00000591762.1	88.5	True
CHS.23315.6	SPHK1	-	-	88.5	True
CHS.23315.14	SPHK1	rna-NM_001142602.2	ENST00000392496.3	89.4	True
CHS.23315.alt3	SPHK1	-	-	89.4	False
CHS.23315.4	SPHK1	rna-NM_001355139.2	-	89.4	True
CHS.23315.alt4	SPHK1	-	ENST00000588682.5	79.8	True
CHS.23315.7	SPHK1	rna-NM_182965.3	ENST00000323374.8	78.5	True
CHS.23315.8	SPHK1	rna-NM_021972.4	ENST00000590959.5	86.5	True
CHS.23316.15	-	-	ENST00000586505.1	83.3	True
CHS.23317.1	AANAT	rna-NM_001166579.2	ENST00000250615.7	75.4	False
CHS.23317.2	AANAT	rna-XM_017024259.1	ENST00000585649.1	75.5	True
CHS.23317.alt1	AANAT	-	-	75.5	False
CHS.23317.alt2	AANAT	-	-	75.5	False
CHS.23317.3	AANAT	rna-NR_110548.2	ENST00000587798.1	63.1	False
CHS.23317.alt3	AANAT	-	-	85.2	False
CHS.23317.alt4	AANAT	-	-	51.9	True
CHS.23318.14	-	-	ENST00000591860.1	72.1	False
CHS.23318.17	-	-	ENST00000589526.5	60.9	False
CHS.23318.18	-	-	ENST00000591879.1	62.1	True
CHS.23318.20	-	-	ENST00000590322.1	65.5	False
CHS.23318.21	-	-	ENST00000591255.5	76.4	False
CHS.23318.alt1	-	-	-	50.0	False
CHS.23318.alt2	-	rna-NR_164785.1	-	50.0	False
CHS.23318.alt3	-	rna-NR_164786.1	-	50.0	False
CHS.23318.alt4	-	rna-NR_164787.1	-	50.0	False
CHS.23318.alt5	-	-	-	50.0	False
CHS.23318.2	-	-	ENST00000590168.5	77.9	True
CHS.23318.alt6	-	-	ENST00000674875.1	54.1	False
CHS.23318.alt7	-	-	ENST00000591697.5	61.9	False
CHS.23318.alt8	-	-	ENST00000591192.1	67.9	False
CHS.23318.alt9	-	-	ENST00000590288.1	65.0	False
CHS.23318.9	-	rna-XR_001752625.2	-	48.7	False
CHS.23319.12	CYGB	-	ENST00000589342.1	57.4	True
CHS.23319.13	CYGB	-	ENST00000590175.5	89.4	False
CHS.23319.14	CYGB	-	ENST00000589145.1	89.4	False
CHS.23319.15	CYGB	rna-XM_005257005.3	-	86.0	False
CHS.23319.16	CYGB	rna-XM_017024116.1	-	86.6	False
CHS.23319.alt1	CYGB	-	-	86.2	False
CHS.23320.alt1	PRCD	-	-	60.4	False
CHS.23320.alt2	PRCD	-	-	60.4	False
CHS.23320.alt3	PRCD	-	-	60.4	False
CHS.23320.6	PRCD	rna-XM_017025014.1	-	60.4	False
CHS.23320.7	PRCD	rna-XM_017025013.1	-	60.4	False
CHS.23320.8	PRCD	rna-XM_017025015.1	-	60.4	True
CHS.23322.12	ST6GALNAC2	rna-XM_005256954.4	-	79.6	True
CHS.23322.13	ST6GALNAC2	rna-XR_001752407.2	-	78.1	True
CHS.23322.14	ST6GALNAC2	rna-XR_001752406.2	-	48.7	False
CHS.23322.4	ST6GALNAC2	-	ENST00000640006.1	48.7	True
CHS.23322.15	ST6GALNAC2	rna-XR_001752405.2	-	85.8	False
CHS.23322.16	ST6GALNAC2	rna-XR_001752404.2	-	92.4	False
CHS.23322.28	ST6GALNAC2	-	ENST00000585390.1	92.4	True
CHS.23322.30	ST6GALNAC2	-	ENST00000588120.5	58.5	True
CHS.23322.alt1	ST6GALNAC2	rna-XM_024450539.1	-	82.4	False
CHS.23322.alt2	ST6GALNAC2	-	ENST00000588920.1	85.1	True
CHS.23322.alt3	ST6GALNAC2	-	ENST00000585736.1	62.8	False
CHS.23327.19	-	-	ENST00000588375.1	61.4	False
CHS.23327.20	-	rna-XM_017024844.2	-	66.4	False
CHS.23327.alt1	-	-	-	66.4	False
CHS.23327.21	-	rna-XM_017024843.1	-	58.4	False
CHS.23327.22	-	-	ENST00000590878.1	74.0	False
CHS.23327.24	-	-	ENST00000589992.1	65.7	False
CHS.23327.6	-	rna-XR_001752559.2	-	65.7	False
CHS.23327.alt2	-	-	-	65.2	False
CHS.23327.alt3	-	-	-	66.3	False
CHS.23327.alt4	-	rna-XR_002958047.1	-	62.6	False
CHS.23327.alt5	-	-	ENST00000589813.5	73.6	False
CHS.23327.7	-	rna-NR_110309.2	ENST00000359088.9	56.3	False
CHS.23327.9	-	rna-NM_001289107.2	ENST00000592042.5	79.2	False
CHS.23332.10	MXRA7	rna-NM_001363769.2	ENST00000592148.1	50.6	True
CHS.23332.11	MXRA7	rna-NM_001387277.1	-	51.2	True
CHS.23332.12	MXRA7	rna-NR_130928.2	ENST00000585519.5	92.9	False
CHS.23332.14	MXRA7	rna-NR_130926.2	ENST00000588114.5	92.9	False
CHS.23332.alt1	MXRA7	-	-	92.9	False
CHS.23332.13	MXRA7	rna-NR_130927.2	ENST00000589082.1	84.0	False
CHS.23332.alt2	MXRA7	-	-	61.8	False
CHS.23332.alt3	MXRA7	-	-	61.8	False
CHS.23332.17	MXRA7	rna-NM_001008529.3	ENST00000375036.6	57.3	True
CHS.23332.alt4	MXRA7	-	-	57.3	False
CHS.23332.alt5	MXRA7	-	-	57.3	False
CHS.23332.2	MXRA7	rna-NM_001008528.3	ENST00000355797.7	60.3	True
CHS.23332.alt6	MXRA7	-	-	60.3	False
CHS.23334.10	JMJD6	rna-XR_934429.3	ENST00000303996.10	92.4	True
CHS.23334.2	JMJD6	rna-XR_001752457.2	-	92.4	True
CHS.23334.11	JMJD6	rna-XR_934428.3	ENST00000542934.5	88.7	True
CHS.23334.3	JMJD6	rna-XR_001752456.2	ENST00000617192.4	88.7	True
CHS.23334.alt1	JMJD6	rna-XR_002957986.1	-	80.6	True
CHS.23334.5	JMJD6	-	-	88.8	False
CHS.23334.6	JMJD6	rna-NM_001081461.2	ENST00000445478.6	83.8	True
CHS.23336.13	METTL23	rna-NM_001378354.1	-	85.3	False
CHS.23336.15	METTL23	rna-NM_001206987.3	ENST00000588822.1	85.3	False
CHS.23336.17	METTL23	rna-NM_001206986.3	ENST00000586752.5	85.3	False
CHS.23336.19	METTL23	rna-NM_001206985.3	ENST00000590964.5	85.3	False
CHS.23336.22	METTL23	rna-NM_001302704.2	-	85.3	False
CHS.23336.14	METTL23	-	ENST00000589977.5	91.5	False
CHS.23336.16	METTL23	rna-NM_001206983.3	ENST00000592849.5	91.5	False
CHS.23336.21	METTL23	rna-NM_001302703.2	-	91.5	False
CHS.23336.23	METTL23	rna-NM_001206984.3	ENST00000588563.5	91.5	False
CHS.23336.6	METTL23	rna-NM_001378349.1	-	91.5	False
CHS.23336.1	METTL23	rna-NM_001378351.1	-	82.4	False
CHS.23336.24	METTL23	rna-NM_001302705.2	-	82.4	False
CHS.23336.29	METTL23	rna-NM_001378350.1	-	82.4	False
CHS.23336.30	METTL23	rna-NM_001378352.1	-	82.4	False
CHS.23336.20	METTL23	rna-NR_038193.2	ENST00000586200.1	88.3	False
CHS.23336.25	METTL23	-	ENST00000591571.5	85.8	False
CHS.23336.27	METTL23	-	ENST00000588783.5	93.8	True
CHS.23336.alt1	METTL23	-	ENST00000586738.5	93.8	False
CHS.23336.28	METTL23	rna-XM_017024145.2	-	85.6	False
CHS.23336.34	METTL23	-	ENST00000589581.1	86.9	False
CHS.23336.alt2	METTL23	rna-XM_024450563.1	-	86.9	False
CHS.23336.35	METTL23	-	ENST00000588964.1	88.7	True
CHS.23336.alt3	METTL23	-	ENST00000588302.5	87.4	False
CHS.23337.alt1	SRSF2	-	ENST00000508921.7	62.5	True
CHS.23337.alt2	SRSF2	-	ENST00000358156.6	66.1	True
CHS.23337.alt3	SRSF2	rna-XR_002958055.1	-	60.7	True
CHS.23337.alt4	SRSF2	rna-XR_002958053.1	-	60.7	True
CHS.23337.alt5	SRSF2	rna-XR_002958054.1	-	60.7	True
CHS.23337.3	SRSF2	rna-NR_036608.2	-	60.7	True
CHS.23337.4	SRSF2	rna-NM_003016.4	ENST00000392485.2	60.7	True
CHS.23337.5	SRSF2	rna-XR_429913.4	ENST00000585202.5	60.7	True
CHS.23337.6	SRSF2	rna-XR_429914.4	ENST00000452355.7	60.7	True
CHS.23337.7	SRSF2	rna-XM_017024942.2	-	60.7	True
CHS.23338.11	MFSD11	rna-NM_001242537.3	ENST00000593181.5	76.4	False
CHS.23338.9	MFSD11	rna-NM_001242536.3	ENST00000355954.7	76.4	True
CHS.23338.15	MFSD11	rna-NR_148236.2	-	85.4	False
CHS.23338.alt1	MFSD11	rna-NR_148235.2	-	85.4	False
CHS.23338.1	MFSD11	rna-NM_001242534.3	ENST00000621483.4	85.5	True
CHS.23338.10	MFSD11	rna-NM_001242535.3	-	85.5	False
CHS.23338.12	MFSD11	rna-NM_024311.5	ENST00000336509.8	85.5	False
CHS.23338.13	MFSD11	rna-NM_001353018.2	-	85.5	False
CHS.23338.20	MFSD11	rna-NM_001353019.2	-	85.5	True
CHS.23338.alt2	MFSD11	rna-NM_001353017.2	-	85.5	True
CHS.23338.8	MFSD11	rna-NM_001242533.3	ENST00000590514.5	85.5	True
CHS.23338.23	MFSD11	rna-NR_148238.2	-	78.5	True
CHS.23338.34	MFSD11	-	ENST00000585692.5	90.3	True
CHS.23338.35	MFSD11	-	ENST00000590070.1	76.3	False
CHS.23338.alt3	MFSD11	rna-NR_148229.2	-	89.4	True
CHS.23338.alt4	MFSD11	rna-NR_148239.2	-	89.4	True
CHS.23338.alt5	MFSD11	rna-NR_148232.2	-	75.0	True
CHS.23338.alt6	MFSD11	rna-NR_148240.2	-	75.0	True
CHS.23338.alt7	MFSD11	rna-NR_148237.2	-	75.0	True
CHS.23338.alt8	MFSD11	rna-NR_148234.2	-	64.5	True
CHS.23338.alt9	MFSD11	rna-NR_148242.2	-	64.5	True
CHS.23338.alt10	MFSD11	rna-NR_148233.2	-	61.6	True
CHS.23338.alt11	MFSD11	-	-	68.9	True
CHS.23338.alt12	MFSD11	-	ENST00000585865.1	50.1	False
CHS.23346.21	-	-	ENST00000563153.5	87.0	False
CHS.23346.22	-	-	ENST00000568598.1	85.2	True
CHS.23346.alt1	-	-	-	91.0	True
CHS.23346.alt2	-	-	-	91.0	True
CHS.23346.alt3	-	-	ENST00000374998.3	61.7	False
CHS.23346.alt4	-	-	-	72.1	True
CHS.23346.alt5	-	-	ENST00000565043.5	72.1	True
CHS.23346.alt6	-	-	-	91.2	True
CHS.23346.2	-	rna-XM_011524354.3	-	56.2	True
CHS.23346.alt7	-	-	-	92.3	True
CHS.23346.5	-	rna-XR_934377.3	-	69.9	True
CHS.23349.23	-	-	ENST00000587491.5	62.9	True
CHS.23349.alt1	-	-	-	57.8	False
CHS.23349.alt2	-	-	-	82.6	False
CHS.23349.alt3	-	-	ENST00000588696.5	73.2	False
CHS.23349.alt4	-	-	ENST00000587821.1	89.0	True
CHS.23357.10	-	rna-NM_001113492.2	ENST00000449803.6	72.2	True
CHS.23357.11	-	-	-	72.2	False
CHS.23357.14	-	-	-	72.2	False
CHS.23357.18	-	-	-	72.2	False
CHS.23357.21	-	rna-NM_001113494.1	ENST00000427674.6	72.2	False
CHS.23357.alt1	-	-	-	72.2	True
CHS.23357.27	-	rna-NM_001293696.2	ENST00000585930.5	78.6	False
CHS.23357.30	-	rna-NM_001113496.2	ENST00000541152.6	84.2	True
CHS.23357.33	-	rna-NM_001293697.2	ENST00000591088.5	84.2	True
CHS.23357.35	-	rna-NM_001293698.2	ENST00000592951.5	84.2	True
CHS.23357.38	-	-	-	84.2	False
CHS.23357.40	-	rna-NM_001113495.2	ENST00000427180.5	84.2	False
CHS.23357.45	-	-	ENST00000589246.1	76.4	True
CHS.23357.alt2	-	-	ENST00000589250.6	63.3	True
CHS.23389.24	-	-	ENST00000591851.5	47.0	True
CHS.23389.26	-	-	ENST00000587990.1	50.5	True
CHS.23389.2	-	-	-	87.9	False
CHS.23389.33	-	-	ENST00000592251.1	46.7	True
CHS.23391.18	-	-	ENST00000589933.1	69.4	True
CHS.23391.22	-	-	ENST00000585849.1	64.3	True
CHS.23391.23	-	-	ENST00000586271.1	63.0	True
CHS.23391.25	-	-	ENST00000591594.5	68.3	True
CHS.23391.alt1	-	-	ENST00000592076.5	83.7	False
CHS.23391.alt2	-	-	ENST00000591436.5	74.9	True
CHS.23391.alt3	-	-	ENST00000592063.5	65.3	False
CHS.23391.7	-	rna-XM_011524258.1	-	61.7	True
CHS.23393.22	-	-	-	65.4	False
CHS.23393.alt1	-	-	-	65.4	False
CHS.23393.alt2	-	-	-	65.4	False
CHS.23393.alt3	-	-	-	65.4	False
CHS.23393.alt4	-	rna-XR_002957975.1	-	65.4	False
CHS.23393.27	-	rna-XM_017024243.1	-	79.7	False
CHS.23393.alt5	-	rna-XR_002957974.1	-	64.6	False
CHS.23393.alt6	-	rna-XR_002957977.1	-	63.0	False
CHS.23393.alt7	-	-	ENST00000591983.5	45.2	True
CHS.23394.2	C17orf99	rna-XM_011524152.2	-	73.0	False
CHS.23394.5	C17orf99	rna-XM_017023998.1	-	66.6	True
CHS.23394.8	C17orf99	rna-XM_017024000.1	-	73.0	False
CHS.23394.9	C17orf99	rna-XM_017024001.1	-	73.0	False
CHS.23395.10	SYNGR2	-	-	60.9	False
CHS.23395.alt1	SYNGR2	-	-	60.9	True
CHS.23395.14	SYNGR2	-	ENST00000589183.1	55.6	False
CHS.23395.15	SYNGR2	-	ENST00000591770.1	65.4	True
CHS.23395.16	SYNGR2	-	ENST00000590201.1	66.4	False
CHS.23395.alt2	SYNGR2	-	-	66.4	True
CHS.23395.alt3	SYNGR2	-	ENST00000585591.5	79.9	False
CHS.23395.2	SYNGR2	rna-NM_001320523.2	ENST00000589168.1	65.5	True
CHS.23395.7	SYNGR2	rna-NM_001363778.1	ENST00000588282.5	63.2	True
CHS.23396.alt1	TK1	-	-	81.8	True
CHS.23396.alt2	TK1	rna-NM_001346663.2	ENST00000590862.5	82.2	True
CHS.23396.alt3	TK1	-	-	80.5	True
CHS.23396.alt4	TK1	-	-	80.5	False
CHS.23396.alt5	TK1	-	ENST00000586613.1	76.3	False
CHS.23396.2	TK1	-	-	68.2	True
CHS.23396.3	TK1	rna-NM_001363848.1	ENST00000588734.5	71.6	True
CHS.23396.7	TK1	-	ENST00000592126.1	86.9	True
CHS.23396.alt6	TK1	-	-	82.6	True
CHS.23398.14	AFMID	rna-NM_001392002.1	-	71.8	True
CHS.23398.15	AFMID	rna-NR_027083.2	ENST00000589256.5	81.2	False
CHS.23398.16	AFMID	rna-NM_001145526.3	ENST00000327898.9	91.8	False
CHS.23398.19	AFMID	rna-XR_934369.1	-	88.9	True
CHS.23398.alt1	AFMID	-	-	88.9	True
CHS.23398.20	AFMID	rna-NM_001391999.1	-	85.6	True
CHS.23398.21	AFMID	rna-NM_001392001.1	-	81.4	True
CHS.23398.22	AFMID	-	ENST00000592988.5	85.7	True
CHS.23398.23	AFMID	-	ENST00000588199.5	81.6	True
CHS.23398.8	AFMID	-	-	81.6	True
CHS.23398.24	AFMID	-	ENST00000588800.5	64.0	True
CHS.23398.25	AFMID	-	ENST00000591952.5	66.2	True
CHS.23398.29	AFMID	rna-XM_011524335.2	-	61.9	False
CHS.23398.31	AFMID	-	ENST00000586731.1	86.1	False
CHS.23398.alt2	AFMID	-	-	81.1	True
CHS.23398.alt3	AFMID	-	-	93.7	False
CHS.23398.alt4	AFMID	-	-	67.8	True
CHS.23398.alt5	AFMID	-	-	67.8	True
CHS.23398.alt6	AFMID	-	-	67.8	False
CHS.23398.alt7	AFMID	-	-	83.9	True
CHS.23398.alt8	AFMID	-	-	83.5	True
CHS.23398.alt9	AFMID	-	-	71.6	True
CHS.23398.alt10	AFMID	-	ENST00000591256.5	74.6	True
CHS.23398.alt11	AFMID	-	-	86.7	True
CHS.23398.alt12	AFMID	rna-NM_001392006.1	-	72.8	True
CHS.23398.alt13	AFMID	rna-NM_001392003.1	-	69.7	False
CHS.23398.alt14	AFMID	rna-NM_001392000.1	-	86.5	True
CHS.23398.alt15	AFMID	rna-NM_001392005.1	-	72.9	True
CHS.23398.alt16	AFMID	-	-	57.8	True
CHS.23398.alt17	AFMID	rna-NM_001392007.1	-	46.6	True
CHS.23398.alt18	AFMID	-	-	63.4	True
CHS.23399.alt1	BIRC5	-	ENST00000587746.5	52.5	False
CHS.23399.1	BIRC5	rna-NM_001012271.2	ENST00000301633.8	83.9	False
CHS.23399.3	BIRC5	rna-NM_001012270.2	ENST00000374948.6	72.4	True
CHS.23399.4	BIRC5	rna-XR_934452.3	-	76.5	False
CHS.23399.5	BIRC5	rna-XR_243654.5	ENST00000590925.6	89.3	False
CHS.23399.alt2	BIRC5	-	-	78.0	False
CHS.23399.alt3	BIRC5	-	ENST00000592734.5	88.1	False
CHS.23401.11	-	rna-XM_011524624.2	-	72.8	False
CHS.23401.alt1	-	-	-	64.9	True
CHS.23401.alt2	-	-	-	64.9	False
CHS.23401.alt3	-	-	-	64.9	False
CHS.23401.alt4	-	-	-	64.9	False
CHS.23401.alt5	-	-	-	55.3	True
CHS.23401.3	-	rna-NM_001204212.2	ENST00000586400.5	55.3	False
CHS.23401.2	-	rna-NM_001204211.2	ENST00000374946.7	70.9	False
CHS.23401.alt6	-	-	ENST00000550981.7	70.9	True
CHS.23401.5	-	-	ENST00000551068.7	82.2	True
CHS.23401.1	-	rna-NM_001204210.2	ENST00000421688.5	82.2	False
CHS.23401.7	-	rna-XR_001752483.1	-	57.0	False
CHS.23401.8	-	rna-XM_017024460.1	-	71.1	False
CHS.23401.9	-	rna-XM_011524620.2	-	65.2	False
CHS.23415.12	-	rna-XR_001752690.2	-	80.2	True
CHS.23415.14	-	rna-XR_001752691.2	-	80.2	True
CHS.23415.alt1	-	-	-	80.2	True
CHS.23415.13	-	rna-XR_001752692.2	-	87.8	False
CHS.23415.15	-	rna-XM_017025366.2	-	81.6	True
CHS.23415.21	-	-	-	90.0	False
CHS.23415.3	-	rna-NR_110602.2	ENST00000588169.5	90.0	False
CHS.23415.42	-	rna-XR_934607.2	-	90.0	False
CHS.23415.47	-	rna-XM_017025365.1	-	90.0	False
CHS.23415.2	-	rna-NR_110601.2	ENST00000589426.5	77.5	True
CHS.23415.4	-	rna-NR_111989.2	ENST00000589425.5	71.0	True
CHS.23415.50	-	-	ENST00000586019.1	53.5	True
CHS.23415.51	-	-	ENST00000586355.1	55.6	True
CHS.23415.alt2	-	-	ENST00000589689.5	75.6	True
CHS.23415.alt3	-	-	-	72.1	False
CHS.23415.alt4	-	-	ENST00000592043.5	37.1	True
CHS.23415.alt5	-	-	-	91.4	False
CHS.23415.alt6	-	-	ENST00000588281.5	90.4	True
CHS.23415.alt7	-	-	ENST00000591996.1	90.1	True
CHS.23416.12	-	-	ENST00000591647.1	78.8	True
CHS.23416.alt1	-	-	-	91.5	True
CHS.23416.alt2	-	-	-	92.5	False
CHS.23416.alt3	-	-	ENST00000586850.1	89.1	True
CHS.23425.13	CYTH1	rna-NM_001365041.3	-	85.6	True
CHS.23425.alt1	CYTH1	rna-NM_001365039.2	-	85.6	False
CHS.23425.14	CYTH1	rna-NM_001292018.4	ENST00000589297.5	85.1	True
CHS.23425.15	CYTH1	-	-	85.1	True
CHS.23425.alt2	CYTH1	rna-NM_001292019.4	ENST00000585509.5	85.1	True
CHS.23425.16	CYTH1	rna-NM_001365040.2	-	83.4	True
CHS.23425.26	CYTH1	-	ENST00000586175.5	53.5	False
CHS.23425.27	CYTH1	rna-NM_001365037.2	-	86.8	False
CHS.23425.alt3	CYTH1	-	-	86.8	False
CHS.23425.29	CYTH1	rna-NM_001394677.1	-	88.2	True
CHS.23425.alt4	CYTH1	rna-NM_001394678.1	-	87.2	True
CHS.23425.alt5	CYTH1	-	-	87.2	True
CHS.23425.alt6	CYTH1	-	-	86.9	True
CHS.23425.3	CYTH1	-	-	86.4	True
CHS.23425.alt7	CYTH1	-	-	86.4	False
CHS.23425.alt8	CYTH1	-	-	86.4	False
CHS.23425.alt9	CYTH1	-	-	86.9	False
CHS.23425.alt10	CYTH1	-	-	86.9	False
CHS.23425.alt11	CYTH1	-	-	88.5	True
CHS.23425.alt12	CYTH1	-	-	86.5	True
CHS.23425.alt13	CYTH1	-	ENST00000586043.5	88.3	False
CHS.23425.6	CYTH1	rna-NM_017456.4	ENST00000591455.5	84.7	True
CHS.23427.23	-	-	ENST00000592231.5	63.8	False
CHS.23427.2	-	-	ENST00000588130.5	64.4	False
CHS.23427.alt1	-	-	-	64.4	True
CHS.23427.33	-	-	ENST00000589254.1	71.0	True
CHS.23427.34	-	-	ENST00000589424.5	77.5	False
CHS.23427.alt2	-	rna-NR_169581.1	-	77.5	False
CHS.23427.alt3	-	rna-NR_169583.1	-	77.5	False
CHS.23427.35	-	-	ENST00000590546.6	67.3	False
CHS.23427.37	-	-	ENST00000592907.5	70.8	False
CHS.23427.alt4	-	-	ENST00000592275.5	75.4	False
CHS.23430.14	TIMP2	-	ENST00000592761.2	72.4	False
CHS.23430.alt1	TIMP2	-	ENST00000586057.5	89.1	True
CHS.23430.2	TIMP2	-	ENST00000585421.5	89.1	False
CHS.23430.4	TIMP2	-	ENST00000536189.6	89.1	False
CHS.23431.3	-	-	ENST00000587052.1	67.0	False
CHS.23439.15	-	-	ENST00000588198.5	90.0	False
CHS.23439.16	-	-	ENST00000588587.5	37.1	False
CHS.23439.18	-	-	ENST00000585407.5	84.6	False
CHS.23439.20	-	-	ENST00000588205.5	54.9	False
CHS.23439.21	-	-	ENST00000588899.1	54.9	False
CHS.23439.alt1	-	-	ENST00000588508.1	87.2	True
CHS.23439.4	-	-	ENST00000591778.5	70.5	False
CHS.23442.21	CANT1	-	ENST00000588075.5	64.4	False
CHS.23442.24	CANT1	-	ENST00000591625.5	68.0	False
CHS.23442.alt1	CANT1	-	-	97.5	False
CHS.23442.alt2	CANT1	-	ENST00000590370.5	65.0	False
CHS.23442.1	CANT1	rna-XM_005257021.1	-	87.3	False
CHS.23442.10	CANT1	rna-NM_138793.4	ENST00000302345.6	87.3	False
CHS.23442.11	CANT1	rna-NM_001159772.2	ENST00000591773.5	87.3	False
CHS.23442.12	CANT1	-	-	87.3	True
CHS.23442.15	CANT1	-	-	87.3	False
CHS.23442.16	CANT1	-	-	87.3	False
CHS.23442.2	CANT1	rna-XM_011524294.2	-	87.3	False
CHS.23442.alt3	CANT1	-	-	87.3	False
CHS.23442.alt4	CANT1	-	-	87.3	False
CHS.23442.alt5	CANT1	-	-	87.3	False
CHS.23442.3	CANT1	rna-XR_001752424.2	-	87.3	False
CHS.23442.alt6	CANT1	-	-	87.3	False
CHS.23442.alt7	CANT1	-	-	87.3	False
CHS.23442.alt8	CANT1	-	-	87.3	False
CHS.23442.alt9	CANT1	-	-	87.3	False
CHS.23442.alt10	CANT1	rna-XM_024450564.1	-	87.3	False
CHS.23442.alt11	CANT1	-	-	87.3	False
CHS.23442.alt12	CANT1	-	-	87.3	False
CHS.23442.alt13	CANT1	-	-	87.3	False
CHS.23442.4	CANT1	rna-XM_005257022.1	-	87.3	False
CHS.23442.alt14	CANT1	-	-	87.3	False
CHS.23442.alt15	CANT1	-	-	87.3	False
CHS.23442.alt16	CANT1	-	-	87.3	False
CHS.23442.5	CANT1	rna-XM_011524295.2	-	87.3	False
CHS.23442.6	CANT1	rna-XM_006721683.1	-	87.3	False
CHS.23442.7	CANT1	rna-XM_011524293.1	-	87.3	False
CHS.23442.8	CANT1	rna-XM_011524291.1	-	87.3	False
CHS.23445.11	C1QTNF1	rna-NM_198594.4	ENST00000311661.4	85.0	True
CHS.23445.26	C1QTNF1	rna-XM_017024126.1	-	85.0	False
CHS.23445.alt1	C1QTNF1	-	-	85.0	False
CHS.23445.alt2	C1QTNF1	-	-	85.0	False
CHS.23445.13	C1QTNF1	rna-XM_006721664.1	-	71.8	False
CHS.23445.14	C1QTNF1	rna-XM_006721666.1	-	71.7	False
CHS.23445.20	C1QTNF1	-	-	71.7	False
CHS.23445.22	C1QTNF1	rna-NR_049769.3	ENST00000392445.6	71.7	False
CHS.23445.alt3	C1QTNF1	-	-	71.7	False
CHS.23445.alt4	C1QTNF1	-	-	71.7	False
CHS.23445.25	C1QTNF1	rna-XM_006721663.1	ENST00000580474.1	60.5	True
CHS.23445.2	C1QTNF1	rna-NM_153372.3	ENST00000354124.7	73.2	False
CHS.23445.21	C1QTNF1	-	ENST00000339142.6	73.2	False
CHS.23445.23	C1QTNF1	rna-NM_198593.4	ENST00000581774.5	73.2	False
CHS.23445.alt5	C1QTNF1	-	-	73.2	False
CHS.23445.alt6	C1QTNF1	rna-XM_024450561.1	-	73.2	False
CHS.23445.alt7	C1QTNF1	-	-	73.2	False
CHS.23445.alt8	C1QTNF1	-	-	73.2	False
CHS.23445.alt9	C1QTNF1	-	-	73.2	False
CHS.23445.8	C1QTNF1	-	ENST00000580454.5	73.2	False
CHS.23446.15	-	-	ENST00000578419.6	74.7	True
CHS.23446.1	-	rna-XM_006722019.3	-	84.7	True
CHS.23446.22	-	-	ENST00000311595.14	73.1	True
CHS.23446.alt1	-	-	-	73.1	False
CHS.23446.alt2	-	-	-	73.1	False
CHS.23446.28	-	-	ENST00000583041.2	85.2	True
CHS.23446.29	-	-	ENST00000579809.1	65.9	True
CHS.23446.2	-	rna-XR_001752594.1	-	78.2	False
CHS.23446.26	-	rna-XM_006722018.3	-	78.2	False
CHS.23446.alt3	-	-	-	78.2	False
CHS.23446.alt4	-	-	-	78.2	False
CHS.23446.alt5	-	-	-	78.2	False
CHS.23446.alt6	-	-	ENST00000300682.14	78.2	False
CHS.23446.30	-	-	ENST00000585160.1	52.4	True
CHS.23446.alt7	-	-	-	77.0	False
CHS.23446.alt8	-	-	-	77.0	False
CHS.23446.alt9	-	-	-	77.0	False
CHS.23446.alt10	-	-	-	77.0	False
CHS.23446.alt11	-	-	-	82.3	False
CHS.23446.alt12	-	-	ENST00000583646.1	56.2	True
CHS.23451.1	ENPP7	rna-XM_011524737.1	-	80.5	False
CHS.23451.2	ENPP7	rna-XR_001752505.1	-	83.4	False
CHS.23451.alt1	ENPP7	-	-	88.0	False
CHS.23453.alt1	-	-	-	46.2	False
CHS.23453.alt2	-	-	-	60.8	False
CHS.23453.alt3	-	-	-	60.8	False
CHS.23453.6	-	rna-NM_032647.4	ENST00000269399.5	60.8	True
CHS.23453.9	-	-	-	49.2	True
CHS.23454.alt1	CBX8	-	ENST00000427800.2	71.2	False
CHS.23454.alt2	CBX8	-	-	56.5	True
CHS.23454.alt3	CBX8	-	-	52.7	True
CHS.23454.alt4	CBX8	-	-	57.3	False
CHS.23454.alt5	CBX8	-	ENST00000413392.5	61.4	True
CHS.23464.alt1	-	-	ENST00000448310.1	57.7	True
CHS.23464.1	-	-	-	44.8	True
CHS.23464.2	-	-	-	43.7	True
CHS.23464.3	-	rna-XM_011525399.2	-	43.7	True
CHS.23464.5	-	-	-	43.7	True
CHS.23464.9	-	-	-	48.4	True
CHS.23469.24	-	rna-NM_001271846.2	ENST00000572862.5	87.2	False
CHS.23469.2	-	rna-NM_001271845.2	ENST00000340848.11	85.1	True
CHS.23469.alt1	-	-	-	85.7	False
CHS.23469.alt2	-	-	-	85.7	False
CHS.23469.alt3	-	-	-	85.7	False
CHS.23469.alt4	-	-	-	82.1	False
CHS.23469.alt5	-	-	-	82.1	False
CHS.23469.3	-	rna-NM_001271844.2	ENST00000576768.5	81.7	True
CHS.23469.alt6	-	-	ENST00000570373.5	88.0	False
CHS.23473.14	-	-	ENST00000571028.1	58.2	False
CHS.23473.alt1	-	-	-	78.1	False
CHS.23473.alt2	-	-	-	81.6	False
CHS.23473.alt3	-	-	-	76.9	False
CHS.23473.alt4	-	-	-	62.2	False
CHS.23473.alt5	-	-	-	66.3	False
CHS.23474.alt1	-	-	ENST00000573556.1	94.0	False
CHS.23475.15	EIF4A3	-	ENST00000576573.1	87.2	False
CHS.23475.19	EIF4A3	-	ENST00000575957.1	78.1	True
CHS.23475.alt1	EIF4A3	-	ENST00000575668.1	59.3	True
CHS.23475.13	EIF4A3	-	-	85.7	False
CHS.23475.alt2	EIF4A3	-	-	85.7	False
CHS.23475.alt3	EIF4A3	-	-	85.7	False
CHS.23475.4	EIF4A3	-	-	85.7	False
CHS.23475.5	EIF4A3	-	-	85.7	False
CHS.23475.8	EIF4A3	rna-XM_011525522.2	ENST00000576547.2	83.5	False
CHS.23479.17	-	-	ENST00000572838.1	52.4	True
CHS.23479.18	-	rna-NM_052819.3	ENST00000573754.5	64.2	False
CHS.23479.19	-	-	ENST00000571861.5	73.4	False
CHS.23479.20	-	-	ENST00000649277.1	83.1	False
CHS.23479.2	-	rna-NR_047566.2	ENST00000575500.5	68.9	False
CHS.23479.alt1	-	-	-	67.9	True
CHS.23479.alt2	-	-	-	67.9	True
CHS.23479.alt3	-	-	-	52.4	False
CHS.23479.alt4	-	-	-	80.9	False
CHS.23479.alt5	-	-	-	86.8	False
CHS.23479.alt6	-	-	-	86.8	False
CHS.23479.alt7	-	-	-	85.8	True
CHS.23479.alt8	-	-	-	85.8	False
CHS.23479.alt9	-	-	-	87.3	True
CHS.23479.alt10	-	-	-	61.7	True
CHS.23480.16	-	rna-XM_005257583.4	-	87.4	False
CHS.23480.3	-	rna-XR_001752588.1	-	87.4	False
CHS.23480.5	-	rna-XR_001752590.1	-	87.4	False
CHS.23480.20	-	rna-NM_001352921.3	-	84.9	False
CHS.23480.21	-	rna-NM_001352922.2	-	89.4	False
CHS.23480.22	-	rna-XM_017024952.1	-	89.1	False
CHS.23480.24	-	-	ENST00000575282.5	77.6	True
CHS.23480.25	-	rna-NR_148201.2	ENST00000573150.5	50.2	False
CHS.23480.26	-	rna-XR_934532.2	-	85.2	False
CHS.23480.27	-	rna-XM_011525126.1	-	88.1	False
CHS.23480.29	-	-	ENST00000570923.1	50.8	False
CHS.23480.32	-	-	ENST00000576941.5	82.1	False
CHS.23480.34	-	-	ENST00000571675.5	85.9	True
CHS.23480.35	-	-	ENST00000575188.5	70.6	True
CHS.23480.alt1	-	-	ENST00000576856.1	76.9	False
CHS.23480.alt2	-	-	ENST00000571051.5	74.8	True
CHS.23481.15	-	rna-XM_011524654.1	-	74.7	True
CHS.23481.alt1	-	rna-XM_024450711.1	-	74.7	False
CHS.23481.17	-	-	ENST00000572652.5	55.6	False
CHS.23481.22	-	-	ENST00000571176.1	79.2	True
CHS.23481.25	-	-	ENST00000575019.1	50.2	True
CHS.23481.alt2	-	-	ENST00000574967.5	87.7	False
CHS.23481.alt3	-	-	ENST00000571888.5	90.0	True
CHS.23481.alt4	-	rna-XM_024450710.1	-	73.3	False
CHS.23481.alt5	-	-	ENST00000571602.5	71.9	False
CHS.23481.alt6	-	-	-	86.6	True
CHS.23483.22	-	-	ENST00000571908.1	86.7	True
CHS.23483.27	-	-	ENST00000560694.1	44.8	True
CHS.23483.31	-	-	ENST00000559603.1	57.2	True
CHS.23483.37	-	-	ENST00000573038.1	51.4	False
CHS.23483.38	-	-	ENST00000559864.1	41.3	True
CHS.23483.40	-	-	ENST00000574909.1	57.7	True
CHS.23483.41	-	-	ENST00000572622.1	71.8	True
CHS.23483.alt1	-	-	-	85.9	True
CHS.23483.alt2	-	-	-	77.1	True
CHS.23486.12	ENDOV	rna-XM_011524671.2	-	87.5	False
CHS.23486.13	ENDOV	-	ENST00000520537.1	81.4	True
CHS.23486.15	ENDOV	rna-XM_011524661.2	-	68.4	False
CHS.23486.16	ENDOV	rna-XM_005257246.3	-	79.9	False
CHS.23486.17	ENDOV	rna-XM_017024511.1	-	85.9	False
CHS.23486.18	ENDOV	-	ENST00000522577.5	63.6	False
CHS.23486.20	ENDOV	rna-NM_001164638.3	ENST00000323854.9	81.1	False
CHS.23486.23	ENDOV	rna-NM_001164637.3	ENST00000520367.5	86.1	False
CHS.23486.24	ENDOV	rna-XM_017024517.1	-	48.8	False
CHS.23486.40	ENDOV	rna-XM_017024514.1	-	48.8	False
CHS.23486.41	ENDOV	rna-XM_017024518.1	-	48.8	False
CHS.23486.42	ENDOV	rna-NR_148044.2	-	48.8	False
CHS.23486.43	ENDOV	rna-XM_017024515.1	-	48.8	False
CHS.23486.49	ENDOV	rna-NR_148045.2	ENST00000517795.5	48.8	False
CHS.23486.50	ENDOV	-	ENST00000518901.5	48.8	False
CHS.23486.alt1	ENDOV	rna-NR_148043.2	-	48.8	False
CHS.23486.alt2	ENDOV	rna-NR_148042.2	-	48.8	False
CHS.23486.alt3	ENDOV	-	-	48.8	False
CHS.23486.alt4	ENDOV	rna-NR_148041.2	-	48.8	False
CHS.23486.alt5	ENDOV	-	-	48.8	False
CHS.23486.alt6	ENDOV	-	ENST00000520284.5	48.8	False
CHS.23486.alt7	ENDOV	-	ENST00000518907.5	48.8	False
CHS.23486.26	ENDOV	-	ENST00000523999.5	78.4	False
CHS.23486.31	ENDOV	rna-XM_011524678.2	-	60.4	False
CHS.23486.38	ENDOV	rna-XM_011524674.1	-	60.4	False
CHS.23486.35	ENDOV	rna-XM_017024512.1	-	86.2	False
CHS.23486.44	ENDOV	-	ENST00000522200.5	90.9	False
CHS.23486.alt8	ENDOV	-	-	82.3	False
CHS.23486.alt9	ENDOV	-	-	82.3	False
CHS.23486.alt10	ENDOV	-	-	88.5	False
CHS.23486.alt11	ENDOV	-	-	88.5	False
CHS.23486.alt12	ENDOV	rna-NM_001352760.3	-	84.6	False
CHS.23486.5	ENDOV	rna-XM_011524663.1	-	82.3	False
CHS.23486.alt13	ENDOV	-	-	88.9	False
CHS.23486.alt14	ENDOV	-	-	72.9	False
CHS.23486.alt15	ENDOV	-	-	78.7	False
CHS.23486.alt16	ENDOV	-	-	78.7	False
CHS.23486.6	ENDOV	rna-XM_011524657.1	-	73.7	False
CHS.23486.7	ENDOV	rna-XM_006721837.3	-	84.6	False
CHS.23486.8	ENDOV	rna-NM_001352761.3	-	85.1	False
CHS.23489.14	NPTX1	-	ENST00000535681.1	92.4	True
CHS.23489.15	NPTX1	-	ENST00000571100.1	66.1	True
CHS.23489.alt1	NPTX1	-	-	66.1	True
CHS.23489.alt2	NPTX1	-	-	75.9	True
CHS.23489.alt3	NPTX1	-	-	75.9	True
CHS.23491.11	-	-	ENST00000572733.1	88.7	False
CHS.23491.25	-	-	-	91.4	False
CHS.23491.alt1	-	-	ENST00000574767.5	73.9	True
CHS.23491.alt2	-	-	ENST00000649732.1	86.5	True
CHS.23491.6	-	-	ENST00000570891.5	88.6	True
CHS.23500.1	CHMP6	-	ENST00000572525.5	75.9	False
CHS.23500.2	CHMP6	rna-XM_005257668.1	-	73.0	True
CHS.23500.alt1	CHMP6	-	ENST00000572778.5	66.7	True
CHS.23504.20	-	-	ENST00000572918.5	91.8	False
CHS.23504.22	-	rna-XM_017024017.1	-	65.7	False
CHS.23504.26	-	rna-XM_017024018.1	-	65.7	False
CHS.23504.24	-	rna-NM_001385153.1	-	66.2	False
CHS.23504.alt1	-	rna-NM_001385152.1	-	66.2	False
CHS.23504.25	-	rna-NM_001385156.1	-	66.4	False
CHS.23504.27	-	rna-NM_001385154.1	-	66.4	False
CHS.23504.alt2	-	-	-	66.4	False
CHS.23504.alt3	-	rna-NM_001385155.1	-	66.4	False
CHS.23504.30	-	rna-XM_017024019.1	-	56.4	False
CHS.23504.31	-	rna-XM_011524195.1	-	56.4	False
CHS.23504.36	-	rna-XM_011524196.1	-	56.4	False
CHS.23504.34	-	rna-NM_001385159.1	-	54.9	False
CHS.23504.alt4	-	rna-NR_169575.1	-	54.9	True
CHS.23504.alt5	-	rna-NR_169576.1	ENST00000572329.5	54.9	False
CHS.23504.alt6	-	rna-NR_169580.1	-	54.9	False
CHS.23504.37	-	rna-NM_001385157.1	-	56.9	False
CHS.23504.alt7	-	rna-NR_169577.1	-	56.9	True
CHS.23504.39	-	-	ENST00000576995.1	47.9	True
CHS.23504.alt8	-	-	ENST00000573894.5	83.6	True
CHS.23504.alt9	-	rna-NM_001385149.1	-	67.4	False
CHS.23504.alt10	-	rna-NM_001385147.1	-	67.7	False
CHS.23504.alt11	-	-	-	67.7	False
CHS.23504.alt12	-	rna-NM_001385150.1	-	65.2	False
CHS.23504.alt13	-	-	-	55.3	False
CHS.23504.28	-	-	ENST00000576225.5	55.3	True
CHS.23504.alt14	-	-	ENST00000576756.5	58.3	False
CHS.23504.alt15	-	-	ENST00000416299.6	55.8	False
CHS.23506.31	-	-	ENST00000572798.1	65.6	False
CHS.23506.alt1	-	-	-	79.2	False
CHS.23506.alt2	-	-	-	79.2	False
CHS.23506.alt3	-	-	-	79.2	False
CHS.23506.alt4	-	-	-	79.2	False
CHS.23506.alt5	-	-	-	79.2	False
CHS.23506.alt6	-	-	-	79.2	False
CHS.23506.alt7	-	-	-	79.2	False
CHS.23506.alt8	-	-	-	79.2	False
CHS.23506.alt9	-	-	ENST00000570932.5	54.7	False
CHS.23506.alt10	-	-	-	65.3	True
CHS.23506.alt11	-	-	-	78.4	True
hypothetical.25.2	PVALEF	-	-	64.2	False
CHS.23509.14	-	-	ENST00000570817.5	88.6	False
CHS.23509.17	-	-	ENST00000571292.1	45.9	False
CHS.23509.alt1	-	-	-	93.6	True
CHS.23509.alt2	-	-	ENST00000570482.2	67.5	False
CHS.23510.10	-	rna-XM_006721712.2	-	58.0	False
CHS.23510.14	-	-	ENST00000576090.5	58.0	True
CHS.23510.alt1	-	-	-	58.0	False
CHS.23510.alt2	-	-	-	58.0	False
CHS.23510.18	-	-	ENST00000571094.1	94.8	True
CHS.23510.alt3	-	-	-	62.1	True
CHS.23510.alt4	-	-	-	62.1	True
CHS.23510.alt5	-	-	-	62.1	False
CHS.23510.alt6	-	-	-	62.1	True
CHS.23510.alt7	-	-	-	62.1	True
CHS.23510.alt8	-	-	-	62.1	False
CHS.23510.alt9	-	-	-	66.6	True
CHS.23510.alt10	-	-	-	66.6	False
CHS.23510.alt11	-	-	ENST00000573295.5	59.8	True
CHS.23510.alt12	-	-	-	52.5	False
CHS.23510.alt13	-	-	ENST00000570854.1	52.5	False
CHS.23512.alt1	NDUFAF8	-	-	77.2	False
CHS.23512.alt2	NDUFAF8	-	-	77.2	True
CHS.23512.1	NDUFAF8	rna-NM_001353403.1	ENST00000573090.1	43.9	False
CHS.23512.6	NDUFAF8	-	-	43.9	False
CHS.23512.4	NDUFAF8	rna-NM_001353402.1	-	68.6	True
CHS.23513.19	-	-	ENST00000543204.1	60.1	False
CHS.23513.20	-	-	ENST00000540233.1	47.3	True
CHS.23513.alt1	-	-	-	44.3	False
CHS.23513.alt2	-	-	-	44.3	False
CHS.23531.15	-	-	-	68.8	True
CHS.23531.8	-	-	-	68.8	True
CHS.23531.20	-	-	ENST00000583828.1	62.2	True
CHS.23531.22	-	-	ENST00000585224.1	69.2	True
CHS.23531.alt1	-	-	ENST00000584330.2	35.7	True
CHS.23541.alt1	ACTG1	-	ENST00000680227.1	93.9	True
CHS.23541.2	ACTG1	rna-NR_037688.3	ENST00000576544.6	93.9	True
CHS.23541.4	ACTG1	rna-NM_001199954.3	ENST00000570382.2	93.9	True
CHS.23541.alt2	ACTG1	-	ENST00000679480.1	93.9	True
CHS.23541.7	ACTG1	-	ENST00000572105.7	67.9	False
CHS.23541.alt3	ACTG1	-	-	67.9	False
CHS.23541.alt4	ACTG1	-	ENST00000679535.1	95.0	False
CHS.23542.alt1	FSCN2	-	-	80.6	True
CHS.23545.13	-	rna-XR_934501.1	-	59.4	False
CHS.23545.alt1	-	-	-	59.4	False
CHS.23545.4	-	rna-NR_130140.2	ENST00000573876.1	59.4	False
CHS.23545.5	-	rna-NR_130139.1	-	59.4	False
CHS.23545.14	-	rna-XR_934502.1	-	77.7	False
CHS.23545.alt2	-	-	-	85.1	False
CHS.23545.alt3	-	-	-	85.1	False
CHS.23545.alt4	-	-	-	85.1	False
CHS.23545.alt5	-	-	-	66.0	False
CHS.23545.alt6	-	-	ENST00000574897.5	66.0	False
CHS.23545.alt7	-	-	-	87.9	False
CHS.23545.alt8	-	-	-	88.6	False
CHS.23545.8	-	-	-	92.6	False
CHS.23546.10	-	-	ENST00000611590.1	76.2	True
CHS.23546.alt1	-	rna-NM_031945.5	-	76.2	False
CHS.23546.7	-	-	-	76.2	False
CHS.23546.2	-	rna-NM_001290212.2	ENST00000574882.5	76.2	False
CHS.23546.11	-	-	ENST00000571707.1	90.8	True
CHS.23546.alt2	-	-	-	86.1	False
CHS.23546.9	-	rna-NR_110866.1	ENST00000621293.4	72.1	False
CHS.23547.4	PDE6G	rna-NR_026872.2	ENST00000574024.1	77.5	True
CHS.23547.alt1	PDE6G	rna-NR_158591.1	ENST00000574777.1	77.5	False
CHS.23547.1	PDE6G	rna-XM_017024736.1	-	63.8	True
CHS.23547.3	PDE6G	rna-NM_001365725.1	ENST00000571004.1	63.8	False
CHS.23547.6	PDE6G	rna-NM_001365724.1	ENST00000571224.5	63.8	False
CHS.23547.alt2	PDE6G	-	-	70.9	True
CHS.23548.2	OXLD1	rna-NR_130939.2	ENST00000573786.1	81.2	False
CHS.23548.4	OXLD1	rna-NM_001304995.2	ENST00000571503.1	64.9	True
CHS.23548.6	OXLD1	rna-NR_130936.2	ENST00000571757.1	64.9	True
CHS.23548.7	OXLD1	rna-NR_130937.2	ENST00000571092.1	64.9	False
CHS.23548.8	OXLD1	rna-NR_130938.2	ENST00000575992.1	64.9	False
CHS.23548.9	OXLD1	rna-NM_001304999.2	ENST00000575963.1	64.9	no_introns
CHS.23548.5	OXLD1	rna-NM_001304994.2	-	62.6	True
CHS.23549.alt1	CCDC137	-	-	67.0	False
CHS.23549.alt2	CCDC137	-	-	70.7	False
CHS.23549.alt3	CCDC137	-	-	70.7	False
CHS.23549.1	CCDC137	rna-XM_017024573.1	-	68.3	False
CHS.23549.2	CCDC137	-	-	80.2	True
CHS.23549.7	CCDC137	-	-	80.2	False
CHS.23549.8	CCDC137	rna-XM_011524738.2	-	80.2	False
CHS.23549.9	CCDC137	-	ENST00000571916.1	80.2	True
CHS.23549.5	CCDC137	-	ENST00000574107.1	81.7	False
CHS.23549.6	CCDC137	-	ENST00000574200.1	77.5	False
CHS.23550.alt1	ARL16	-	-	85.2	False
CHS.23550.alt2	ARL16	-	ENST00000573569.5	85.2	True
CHS.23550.8	ARL16	rna-NM_001329609.2	ENST00000576135.5	85.2	False
CHS.23550.alt3	ARL16	-	-	77.9	False
CHS.23550.alt4	ARL16	-	ENST00000577142.1	77.9	True
CHS.23550.alt5	ARL16	rna-NM_001329608.2	ENST00000571082.5	77.9	True
CHS.23550.alt6	ARL16	-	ENST00000570910.1	77.9	True
CHS.23550.alt7	ARL16	-	-	88.9	False
CHS.23550.alt8	ARL16	-	-	88.9	True
CHS.23550.alt9	ARL16	rna-NR_138058.2	-	88.9	False
CHS.23550.6	ARL16	rna-NR_138059.1	ENST00000573392.5	88.9	False
CHS.23550.7	ARL16	-	ENST00000574938.5	88.9	True
CHS.23550.9	ARL16	rna-NR_138060.1	ENST00000573715.2	88.9	False
CHS.23551.alt1	-	-	ENST00000678115.1	73.6	True
CHS.23551.alt2	-	-	ENST00000678607.1	49.8	True
CHS.23551.3	-	-	ENST00000576393.5	87.3	True
CHS.23551.7	-	-	ENST00000676478.1	93.3	True
CHS.23555.11	SLC25A10	-	ENST00000570310.5	54.6	False
CHS.23555.12	SLC25A10	-	ENST00000573246.1	62.7	True
CHS.23555.alt1	SLC25A10	-	ENST00000574884.5	59.5	False
CHS.23555.1	SLC25A10	rna-NM_001270888.2	ENST00000331531.9	69.9	False
CHS.23555.3	SLC25A10	rna-NM_001270953.2	ENST00000545862.5	52.1	True
CHS.23555.4	SLC25A10	rna-XM_017024220.1	ENST00000574129.5	77.2	False
CHS.23558.12	GCGR	rna-XM_006722277.1	-	78.7	False
CHS.23558.alt1	GCGR	-	-	78.7	True
CHS.23558.13	GCGR	rna-XM_017024447.1	-	77.9	False
CHS.23558.alt2	GCGR	-	-	77.9	True
CHS.23558.alt3	GCGR	-	-	77.9	False
CHS.23558.14	GCGR	-	ENST00000571425.1	57.2	True
CHS.23558.alt4	GCGR	-	-	69.9	False
CHS.23558.alt5	GCGR	-	-	69.9	True
CHS.23558.alt6	GCGR	-	-	69.9	True
CHS.23558.alt7	GCGR	-	-	68.0	False
CHS.23558.alt8	GCGR	-	-	68.0	False
CHS.23558.1	GCGR	rna-XM_017024446.1	-	79.0	False
CHS.23558.3	GCGR	-	ENST00000572185.1	67.4	False
CHS.23558.4	GCGR	rna-XM_011523539.1	-	72.0	False
CHS.23559.12	MCRIP1	rna-XM_011523571.2	-	69.5	False
CHS.23559.2	MCRIP1	-	ENST00000457257.5	69.5	False
CHS.23559.25	MCRIP1	-	ENST00000575061.2	69.5	False
CHS.23559.6	MCRIP1	rna-NM_001288798.2	ENST00000572645.5	69.5	False
CHS.23559.23	MCRIP1	-	ENST00000576679.1	69.0	True
CHS.23559.24	MCRIP1	-	ENST00000576431.5	61.3	False
CHS.23559.3	MCRIP1	rna-NM_001288799.2	ENST00000573478.5	75.6	False
CHS.23559.13	MCRIP1	-	ENST00000576730.5	76.4	False
CHS.23559.20	MCRIP1	-	ENST00000574190.5	76.4	True
CHS.23559.alt1	MCRIP1	-	-	76.4	False
CHS.23559.4	MCRIP1	rna-NM_001093767.3	ENST00000538396.5	76.4	False
CHS.23560.alt1	PPP1R27	-	-	52.6	True
CHS.23560.9	PPP1R27	-	ENST00000570394.1	83.2	True
CHS.23563.11	-	-	ENST00000681030.1	85.6	False
CHS.23563.12	-	-	ENST00000680416.1	85.6	False
CHS.23563.13	-	-	ENST00000575069.6	85.6	True
CHS.23563.alt1	-	-	ENST00000679688.1	85.6	True
CHS.23563.alt2	-	-	ENST00000680400.1	85.6	True
CHS.23563.alt3	-	-	ENST00000472244.6	85.6	False
CHS.23563.alt4	-	-	ENST00000680846.1	85.6	True
CHS.23563.alt5	-	-	ENST00000477607.7	85.6	True
CHS.23563.alt6	-	-	ENST00000681614.1	85.6	True
CHS.23563.alt7	-	-	ENST00000681485.1	85.6	False
CHS.23563.alt8	-	-	ENST00000679455.1	85.6	True
CHS.23563.alt9	-	-	ENST00000680259.1	85.6	False
CHS.23563.alt10	-	-	ENST00000680909.1	85.6	False
CHS.23563.alt11	-	-	ENST00000681933.1	85.6	True
CHS.23563.alt12	-	-	ENST00000680838.1	85.6	True
CHS.23563.4	-	-	ENST00000681031.1	85.6	True
CHS.23563.7	-	-	ENST00000680732.1	85.6	True
CHS.23563.alt13	-	-	ENST00000681161.1	83.2	True
CHS.23563.alt14	-	-	ENST00000681420.1	88.5	False
CHS.23563.alt15	-	-	ENST00000576390.6	73.3	True
CHS.23563.alt16	-	-	ENST00000679439.1	88.4	True
CHS.23563.alt17	-	-	ENST00000439918.7	86.7	True
CHS.23565.10	ARHGDIA	rna-NM_001301240.2	ENST00000584461.5	59.2	False
CHS.23565.2	ARHGDIA	rna-NM_001301241.2	ENST00000579121.5	59.2	False
CHS.23565.alt1	ARHGDIA	-	ENST00000580685.5	88.8	True
CHS.23565.3	ARHGDIA	rna-NM_001185077.3	ENST00000541078.6	88.8	True
CHS.23565.12	ARHGDIA	rna-NM_001301243.2	ENST00000582984.5	75.0	True
CHS.23565.16	ARHGDIA	-	ENST00000583791.1	83.1	True
CHS.23565.7	ARHGDIA	rna-NR_125441.2	ENST00000578351.1	79.8	True
CHS.23565.8	ARHGDIA	rna-NM_001185078.3	ENST00000400721.8	78.4	True
CHS.23565.9	ARHGDIA	rna-NM_001301242.2	ENST00000583868.5	56.6	True
CHS.23569.alt1	ALYREF	-	ENST00000512673.1	73.2	True
CHS.23569.4	ALYREF	rna-NR_158770.1	-	58.6	True
CHS.23570.14	ANAPC11	rna-NM_001002244.2	ENST00000357385.7	42.9	False
CHS.23570.17	ANAPC11	-	ENST00000612413.4	66.6	False
CHS.23570.21	ANAPC11	-	ENST00000577425.5	66.6	False
CHS.23570.26	ANAPC11	-	ENST00000579133.5	66.6	False
CHS.23570.alt1	ANAPC11	-	ENST00000578544.1	66.6	False
CHS.23570.4	ANAPC11	-	-	66.6	False
CHS.23570.6	ANAPC11	-	-	66.6	False
CHS.23570.1	ANAPC11	rna-NM_001289414.1	ENST00000571570.5	86.6	False
CHS.23570.13	ANAPC11	rna-NM_016476.11	ENST00000571874.6	86.6	False
CHS.23570.15	ANAPC11	rna-NM_001289415.1	ENST00000572851.6	86.6	True
CHS.23570.16	ANAPC11	rna-NM_001289417.1	ENST00000578550.5	86.6	False
CHS.23570.19	ANAPC11	rna-NM_001002247.2	ENST00000579978.5	86.6	False
CHS.23570.2	ANAPC11	-	-	86.6	False
CHS.23570.20	ANAPC11	rna-NM_001002246.2	ENST00000574924.6	86.6	False
CHS.23570.22	ANAPC11	rna-NM_001002245.2	ENST00000571024.6	86.6	False
CHS.23570.28	ANAPC11	rna-NM_001002249.2	ENST00000392376.7	86.6	False
CHS.23570.29	ANAPC11	rna-NM_001289416.1	ENST00000583839.1	86.6	False
CHS.23570.27	ANAPC11	rna-NM_001289420.1	ENST00000584197.5	49.7	False
CHS.23571.14	PCYT2	rna-NM_001282203.2	ENST00000331285.7	84.7	False
CHS.23571.19	PCYT2	rna-NM_001256435.3	ENST00000570388.5	84.7	True
CHS.23571.alt1	PCYT2	-	-	84.7	True
CHS.23571.15	PCYT2	rna-NM_001256433.3	ENST00000576343.5	80.5	True
CHS.23571.16	PCYT2	rna-NM_001256434.3	-	80.8	True
CHS.23571.18	PCYT2	rna-NM_001184917.3	ENST00000538721.6	82.3	True
CHS.23571.1	PCYT2	rna-XM_017024911.1	-	85.6	False
CHS.23571.13	PCYT2	rna-NM_001282204.2	ENST00000570391.5	85.6	False
CHS.23571.26	PCYT2	-	ENST00000574343.5	54.1	True
CHS.23571.2	PCYT2	rna-XM_005256387.3	-	83.1	False
CHS.23571.3	PCYT2	rna-XM_005256386.4	-	83.1	False
CHS.23571.alt2	PCYT2	-	-	82.0	True
CHS.23571.alt3	PCYT2	-	-	85.7	False
CHS.23571.4	PCYT2	rna-XM_017024912.2	-	85.7	False
CHS.23571.alt4	PCYT2	rna-XR_002958050.1	-	67.8	False
CHS.23571.alt5	PCYT2	-	ENST00000572924.2	67.3	True
CHS.23571.5	PCYT2	rna-NM_001330518.2	ENST00000571105.5	81.5	True
CHS.23571.6	PCYT2	rna-XM_006722287.4	-	79.7	True
CHS.23573.17	SIRT7	-	ENST00000571915.5	87.5	True
CHS.23573.19	SIRT7	-	ENST00000572671.1	81.1	True
CHS.23573.alt1	SIRT7	rna-XM_024450792.1	-	80.1	True
CHS.23573.alt2	SIRT7	-	ENST00000574495.6	51.0	True
CHS.23573.alt3	SIRT7	-	ENST00000570367.5	82.8	True
CHS.23573.5	SIRT7	-	ENST00000571832.5	83.5	True
CHS.23573.7	SIRT7	rna-XR_430032.2	-	51.6	False
CHS.23573.8	SIRT7	rna-XR_933936.1	-	50.4	True
CHS.23573.9	SIRT7	-	ENST00000536038.5	90.5	True
CHS.23574.15	MAFG	-	ENST00000574686.1	85.1	True
CHS.23574.1	MAFG	rna-NM_032711.4	ENST00000392366.7	78.9	True
CHS.23577.10	PYCR1	rna-XM_011523585.2	-	90.4	False
CHS.23577.17	PYCR1	rna-NM_001330523.2	ENST00000629768.2	97.0	True
CHS.23577.23	PYCR1	-	ENST00000584848.5	85.9	True
CHS.23577.25	PYCR1	-	ENST00000405481.8	97.3	True
CHS.23577.alt1	PYCR1	-	-	97.3	True
CHS.23577.alt2	PYCR1	-	-	88.8	False
CHS.23577.6	PYCR1	rna-NM_153824.3	ENST00000337943.9	88.8	False
CHS.23577.alt3	PYCR1	-	-	88.2	False
CHS.23577.alt4	PYCR1	-	-	84.4	False
CHS.23577.alt5	PYCR1	-	ENST00000582198.5	96.4	False
CHS.23577.alt6	PYCR1	-	ENST00000585215.5	96.9	True
CHS.23577.alt7	PYCR1	-	-	96.7	True
CHS.23577.5	PYCR1	rna-NM_001282281.2	ENST00000402252.6	84.4	False
CHS.23577.11	PYCR1	rna-XM_011523583.2	-	88.7	False
CHS.23577.12	PYCR1	rna-XM_011523584.3	-	88.7	False
CHS.23577.13	PYCR1	rna-XM_005256381.2	-	88.7	True
CHS.23577.alt8	PYCR1	rna-XM_024450849.1	-	88.7	True
CHS.23577.9	PYCR1	rna-NM_001282280.2	ENST00000619204.4	88.7	True
CHS.23577.8	PYCR1	rna-NM_001282279.2	ENST00000403172.8	85.9	True
CHS.23583.alt1	NOTUM	-	-	84.7	False
CHS.23583.alt2	NOTUM	-	-	84.7	True
CHS.23583.alt3	NOTUM	-	-	82.3	True
CHS.23583.alt4	NOTUM	-	-	82.3	True
CHS.23583.alt5	NOTUM	-	-	82.3	True
CHS.23583.alt6	NOTUM	-	-	88.8	True
CHS.23583.alt7	NOTUM	-	-	78.9	True
CHS.23583.alt8	NOTUM	-	-	92.4	True
CHS.23583.alt9	NOTUM	-	ENST00000477214.5	91.7	True
CHS.23583.alt10	NOTUM	-	-	82.2	True
CHS.23583.alt11	NOTUM	-	-	82.2	False
CHS.23583.9	NOTUM	-	ENST00000489218.1	59.6	True
CHS.23586.11	-	rna-XM_017025044.1	-	67.6	False
CHS.23586.5	-	rna-NR_045351.2	-	67.6	False
CHS.23586.16	-	-	-	62.4	False
CHS.23586.alt1	-	-	-	62.4	False
CHS.23586.17	-	-	-	67.0	False
CHS.23586.alt2	-	-	-	67.0	False
CHS.23586.alt3	-	rna-XR_001752618.2	-	64.4	False
CHS.23586.alt4	-	-	-	64.4	False
CHS.23586.alt5	-	-	-	64.4	False
CHS.23586.alt6	-	-	ENST00000344865.10	60.3	False
CHS.23586.alt7	-	-	ENST00000581647.5	59.4	True
CHS.23587.10	CENPX	-	ENST00000584514.5	96.9	False
CHS.23587.11	CENPX	-	ENST00000577379.5	83.0	False
CHS.23587.alt1	CENPX	rna-XM_024450639.1	-	57.6	False
CHS.23587.1	CENPX	-	ENST00000584600.5	87.5	False
CHS.23587.2	CENPX	rna-NM_001271007.2	ENST00000580435.5	63.5	False
CHS.23587.3	CENPX	rna-NM_144998.4	ENST00000306704.10	77.2	False
CHS.23587.5	CENPX	rna-XM_017024329.1	-	55.2	False
CHS.23587.6	CENPX	rna-XM_017024328.1	-	82.3	False
CHS.23587.7	CENPX	rna-NM_001330536.2	ENST00000584347.1	58.9	False
CHS.23587.8	CENPX	rna-XM_017024327.1	-	53.1	False
CHS.23587.9	CENPX	rna-XM_017024326.1	-	55.8	False
CHS.23588.1	-	rna-XR_933932.2	-	87.3	False
CHS.23588.6	-	-	ENST00000583302.1	87.9	True
CHS.23588.alt1	-	-	-	84.1	True
CHS.23588.alt2	-	-	ENST00000581227.1	87.7	False
CHS.23589.11	RAC3	-	ENST00000585014.1	83.8	True
CHS.23589.alt1	RAC3	-	ENST00000584341.1	94.6	False
CHS.23589.1	RAC3	rna-NM_001316307.2	-	86.8	False
CHS.23589.5	RAC3	-	-	85.6	False
CHS.23589.8	RAC3	-	ENST00000580965.5	95.3	True
CHS.23590.21	DCXR	-	ENST00000578273.5	95.8	True
CHS.23590.alt1	DCXR	-	ENST00000577532.5	81.3	True
CHS.23590.alt2	DCXR	-	ENST00000581584.5	58.1	True
CHS.23590.2	DCXR	-	ENST00000579334.5	95.7	True
CHS.23590.3	DCXR	-	ENST00000580320.5	95.7	True
CHS.23590.7	DCXR	rna-NM_001195218.1	ENST00000582900.5	94.8	False
CHS.23592.10	RFNG	-	ENST00000580953.5	50.7	True
CHS.23592.12	RFNG	-	ENST00000429557.7	91.0	False
CHS.23592.3	RFNG	rna-XM_011523587.2	-	91.0	False
CHS.23592.13	RFNG	-	ENST00000584838.5	93.0	False
CHS.23592.1	RFNG	-	-	55.8	False
CHS.23592.alt1	RFNG	-	-	85.4	True
CHS.23592.alt2	RFNG	-	-	85.4	True
CHS.23592.alt3	RFNG	-	-	85.4	True
CHS.23593.11	GPS1	rna-NM_001321093.3	ENST00000320548.8	85.6	False
CHS.23593.alt1	GPS1	rna-NM_001394769.1	-	85.6	True
CHS.23593.12	GPS1	rna-NM_004127.7	ENST00000306823.10	85.2	True
CHS.23593.14	GPS1	rna-NM_001330539.3	ENST00000623691.3	85.4	True
CHS.23593.22	GPS1	rna-NM_001330541.3	ENST00000624957.3	84.3	True
CHS.23593.24	GPS1	rna-NM_001394767.1	-	85.5	False
CHS.23593.28	GPS1	-	ENST00000584460.5	85.5	False
CHS.23593.alt2	GPS1	rna-NM_001394765.1	-	85.5	True
CHS.23593.alt3	GPS1	-	-	85.5	True
CHS.23593.26	GPS1	rna-NM_001394773.1	-	85.7	False
CHS.23593.31	GPS1	-	-	85.5	True
CHS.23593.alt4	GPS1	rna-NM_001394768.1	-	85.5	False
CHS.23593.alt5	GPS1	-	-	85.5	True
CHS.23593.33	GPS1	-	-	85.1	True
CHS.23593.alt6	GPS1	rna-NM_001394764.1	-	85.1	False
CHS.23593.4	GPS1	rna-NM_001394762.1	-	85.0	False
CHS.23593.alt7	GPS1	-	-	85.0	True
CHS.23594.10	DUS1L	rna-XR_933939.1	-	67.1	False
CHS.23594.7	DUS1L	rna-XR_933938.2	-	67.1	False
CHS.23594.alt1	DUS1L	rna-XM_024450871.1	-	72.7	False
CHS.23594.alt2	DUS1L	-	ENST00000538833.6	79.0	True
CHS.23594.alt3	DUS1L	rna-XR_002958052.1	-	94.2	False
CHS.23594.alt4	DUS1L	-	ENST00000578907.5	81.2	False
CHS.23594.alt5	DUS1L	-	ENST00000577907.1	90.3	False
CHS.23594.3	DUS1L	rna-XM_006722289.2	-	85.1	False
CHS.23594.5	DUS1L	rna-XM_005256394.2	-	85.4	False
CHS.23598.alt1	-	-	-	75.0	False
CHS.23598.alt2	-	-	-	75.0	False
CHS.23598.alt3	-	-	-	75.0	False
CHS.23598.alt4	-	-	-	75.0	False
CHS.23598.alt5	-	-	-	75.0	False
CHS.23598.alt6	-	-	-	75.0	False
CHS.23598.alt7	-	-	-	75.0	False
CHS.23598.alt8	-	-	-	75.0	False
CHS.23598.alt9	-	-	-	75.0	False
CHS.23598.alt10	-	-	-	75.0	False
CHS.23598.alt11	-	-	-	75.0	False
CHS.23598.alt12	-	-	-	75.0	False
CHS.23598.alt13	-	-	-	55.8	False
CHS.23598.alt14	-	-	-	55.8	False
CHS.23598.23	-	-	ENST00000583593.2	55.8	False
CHS.23598.44	-	-	ENST00000392346.6	45.0	False
CHS.23598.49	-	-	ENST00000582040.1	50.3	False
CHS.23598.63	-	-	ENST00000578910.1	50.2	True
CHS.23598.alt15	-	-	-	71.7	False
CHS.23598.alt16	-	-	-	92.4	False
CHS.23598.alt17	-	-	-	90.8	False
CHS.23598.alt18	-	-	-	76.5	False
CHS.23598.alt19	-	-	-	75.7	False
CHS.23598.alt20	-	-	-	75.7	False
CHS.23607.10	CSNK1D	rna-XR_933922.3	-	77.8	True
CHS.23607.11	CSNK1D	rna-XR_430028.4	-	69.2	False
CHS.23607.12	CSNK1D	rna-XR_933923.3	-	69.2	False
CHS.23607.alt1	CSNK1D	-	-	69.2	False
CHS.23607.alt2	CSNK1D	-	-	69.2	False
CHS.23607.alt3	CSNK1D	-	-	69.2	False
CHS.23607.alt4	CSNK1D	-	-	69.2	False
CHS.23607.alt5	CSNK1D	-	-	69.2	False
CHS.23607.alt6	CSNK1D	-	-	69.2	False
CHS.23607.alt7	CSNK1D	rna-XR_002957961.1	-	69.2	False
CHS.23607.alt8	CSNK1D	-	-	69.2	False
CHS.23607.alt9	CSNK1D	-	ENST00000578904.1	69.2	False
CHS.23607.19	CSNK1D	-	ENST00000584377.5	74.0	True
CHS.23607.1	CSNK1D	rna-NM_001363749.2	ENST00000398519.9	78.3	True
CHS.23607.22	CSNK1D	-	ENST00000581737.1	61.6	True
CHS.23607.27	CSNK1D	rna-XM_005256336.4	-	75.5	True
CHS.23607.28	CSNK1D	-	ENST00000581108.5	76.8	True
CHS.23607.29	CSNK1D	-	ENST00000579316.5	93.6	True
CHS.23607.alt10	CSNK1D	-	-	80.4	True
CHS.23607.7	CSNK1D	rna-NM_139062.4	ENST00000392334.6	80.4	True
CHS.23607.alt11	CSNK1D	-	-	75.5	True
CHS.23607.alt12	CSNK1D	-	-	75.5	False
CHS.23607.alt13	CSNK1D	-	-	81.4	False
CHS.23607.9	CSNK1D	rna-XR_243518.4	-	81.4	False
CHS.23607.alt14	CSNK1D	-	ENST00000584472.5	88.5	False
CHS.23607.alt15	CSNK1D	-	ENST00000579308.1	84.4	True
CHS.23615.12	CD7	-	ENST00000583376.1	56.6	False
CHS.23615.6	CD7	rna-XM_017025316.1	-	56.6	False
CHS.23615.7	CD7	rna-XR_001752681.1	-	56.6	False
CHS.23615.alt1	CD7	-	ENST00000578509.1	62.9	False
CHS.23615.alt2	CD7	-	ENST00000581434.1	65.2	False
CHS.23615.8	CD7	-	ENST00000584284.5	75.9	False
CHS.23616.14	SECTM1	-	ENST00000580437.5	84.1	False
CHS.23616.15	SECTM1	-	ENST00000581864.5	73.0	False
CHS.23616.11	SECTM1	rna-XM_011523588.2	-	73.6	False
CHS.23616.12	SECTM1	rna-XM_005256392.3	-	73.6	False
CHS.23616.alt1	SECTM1	-	-	73.6	False
CHS.23616.alt2	SECTM1	-	-	73.6	False
CHS.23621.3	TEX19	rna-XM_017024638.1	-	55.2	False
CHS.23621.4	TEX19	rna-XM_017024639.1	-	55.2	False
CHS.23628.11	HEXD	-	ENST00000583978.5	72.1	False
CHS.23628.12	HEXD	rna-XM_005256346.3	-	77.6	False
CHS.23628.13	HEXD	rna-NM_001369488.1	-	77.6	False
CHS.23628.20	HEXD	-	ENST00000582429.5	49.3	False
CHS.23628.alt1	HEXD	-	-	79.2	False
CHS.23628.alt2	HEXD	-	-	79.2	False
CHS.23628.alt3	HEXD	-	-	79.2	False
CHS.23628.alt4	HEXD	-	-	79.2	False
CHS.23628.alt5	HEXD	-	ENST00000644886.1	79.2	False
CHS.23628.alt6	HEXD	-	-	61.3	False
CHS.23628.alt7	HEXD	-	-	61.3	False
CHS.23628.alt8	HEXD	-	-	61.3	False
CHS.23628.alt9	HEXD	-	ENST00000581482.5	61.3	False
CHS.23628.alt10	HEXD	-	ENST00000580235.5	90.1	False
CHS.23628.alt11	HEXD	-	-	91.3	False
CHS.23628.alt12	HEXD	-	ENST00000582315.5	65.4	False
CHS.23628.alt13	HEXD	-	ENST00000578616.5	88.7	False
CHS.23629.12	CYBC1	-	ENST00000536759.2	67.0	True
CHS.23629.2	CYBC1	rna-NR_036518.2	ENST00000342572.12	67.0	False
CHS.23629.22	CYBC1	-	ENST00000578895.5	67.0	True
CHS.23629.23	CYBC1	-	ENST00000579444.5	67.0	True
CHS.23629.3	CYBC1	rna-NR_036517.2	ENST00000581196.5	67.0	False
CHS.23629.alt1	CYBC1	-	-	67.0	True
CHS.23629.4	CYBC1	rna-NR_036516.2	ENST00000584503.5	67.0	False
CHS.23629.alt2	CYBC1	-	ENST00000580560.5	67.0	False
CHS.23629.13	CYBC1	rna-XM_006722293.3	ENST00000577436.5	69.7	False
CHS.23629.alt3	CYBC1	-	-	69.7	False
CHS.23629.5	CYBC1	rna-NM_001100408.3	ENST00000434650.6	69.7	False
CHS.23629.15	CYBC1	rna-XM_017025073.2	-	66.8	True
CHS.23629.17	CYBC1	-	-	70.5	True
CHS.23629.27	CYBC1	-	ENST00000579751.5	63.8	False
CHS.23629.29	CYBC1	-	ENST00000577707.5	68.8	False
CHS.23629.30	CYBC1	-	ENST00000578913.5	83.2	False
CHS.23629.31	CYBC1	-	ENST00000577834.5	80.6	False
CHS.23629.32	CYBC1	-	ENST00000578941.5	61.3	False
CHS.23629.alt4	CYBC1	-	ENST00000583617.5	60.7	False
CHS.23629.alt5	CYBC1	-	ENST00000584408.5	54.5	False
CHS.23629.alt6	CYBC1	-	ENST00000577471.5	80.3	False
CHS.23629.6	CYBC1	rna-NR_036514.2	ENST00000584024.5	62.0	False
CHS.23629.1	CYBC1	rna-NM_001193655.2	ENST00000577732.5	82.5	False
CHS.23629.10	CYBC1	rna-NM_001193654.2	ENST00000585064.5	82.5	False
CHS.23629.11	CYBC1	rna-NM_001193653.2	ENST00000437807.6	82.5	False
CHS.23629.25	CYBC1	-	-	82.5	False
CHS.23629.28	CYBC1	-	ENST00000585080.5	82.5	False
CHS.23629.8	CYBC1	rna-NM_001100407.3	ENST00000578919.5	82.5	False
CHS.23629.9	CYBC1	rna-NM_001193657.2	-	82.5	False
CHS.23631.10	NARF	rna-XM_017024449.2	-	78.1	False
CHS.23631.12	NARF	rna-XM_011523544.2	ENST00000581743.5	67.4	False
CHS.23631.14	NARF	rna-NM_031968.2	-	77.1	False
CHS.23631.16	NARF	rna-NM_001083608.2	ENST00000345415.11	85.1	True
CHS.23631.18	NARF	-	ENST00000374611.9	78.6	False
CHS.23631.19	NARF	-	ENST00000577812.5	79.8	True
CHS.23631.1	NARF	rna-NM_001038618.3	ENST00000390006.8	89.8	False
CHS.23631.21	NARF	rna-XM_011523541.2	-	89.8	False
CHS.23631.5	NARF	rna-XM_005256340.4	-	89.8	False
CHS.23631.20	NARF	rna-XM_011523543.3	ENST00000582907.5	86.4	False
CHS.23631.alt1	NARF	-	-	86.4	False
CHS.23631.9	NARF	rna-XM_017024450.2	-	86.4	False
CHS.23631.30	NARF	-	ENST00000584445.5	85.9	True
CHS.23631.alt2	NARF	-	-	88.5	False
CHS.23631.alt3	NARF	-	-	88.5	False
CHS.23635.10	-	-	-	65.0	True
CHS.23635.11	-	-	-	62.6	False
CHS.23635.12	-	rna-XM_024450739.1	-	47.9	True
CHS.23635.13	-	-	ENST00000570585.1	54.8	True
CHS.23635.alt1	-	-	-	61.4	True
CHS.23635.alt2	-	-	-	63.8	False
CHS.23635.3	-	-	-	63.8	True
CHS.23635.alt3	-	-	-	59.3	False
CHS.23635.5	-	rna-XR_001752506.1	-	63.2	False
CHS.23635.7	-	-	-	64.8	False
CHS.23635.9	-	-	ENST00000527313.6	68.2	True
CHS.23639.18	WDR45B	-	ENST00000573656.5	94.1	True
CHS.23639.19	WDR45B	-	ENST00000571835.5	90.1	False
CHS.23639.alt1	WDR45B	-	-	89.9	True
CHS.23639.alt2	WDR45B	rna-XM_024450836.1	-	89.9	False
CHS.23639.alt3	WDR45B	-	-	89.9	False
CHS.23639.alt4	WDR45B	-	-	89.9	False
CHS.23639.alt5	WDR45B	-	-	89.9	False
CHS.23639.4	WDR45B	rna-XM_017024863.1	-	89.9	False
CHS.23639.6	WDR45B	rna-XM_017024862.2	-	89.9	False
CHS.23639.alt6	WDR45B	-	-	90.0	True
CHS.23639.alt7	WDR45B	-	-	88.0	True
CHS.23639.alt8	WDR45B	-	ENST00000574828.1	89.4	False
CHS.23639.7	WDR45B	rna-XM_005256377.5	-	86.2	True
CHS.23639.8	WDR45B	rna-XR_001752565.2	-	88.7	True
CHS.23639.9	WDR45B	rna-XR_243524.2	ENST00000572583.5	95.4	True
CHS.23645.alt1	FN3KRP	-	ENST00000574206.5	84.6	True
CHS.23645.alt2	FN3KRP	-	-	95.5	False
CHS.23645.1	FN3KRP	rna-NR_046408.2	ENST00000574832.5	90.7	False
CHS.23645.alt3	FN3KRP	rna-XM_024450948.1	-	90.7	False
CHS.23645.alt4	FN3KRP	-	-	90.7	True
CHS.23645.8	FN3KRP	-	ENST00000574356.5	85.1	True
CHS.23645.9	FN3KRP	-	ENST00000573158.5	93.2	True
CHS.23646.13	FN3K	-	ENST00000574496.5	59.0	True
CHS.23646.15	FN3K	-	ENST00000573841.5	55.8	True
CHS.23646.alt1	FN3K	-	-	81.6	True
CHS.23646.alt2	FN3K	-	-	94.8	True
CHS.23646.alt3	FN3K	-	-	94.8	False
CHS.23646.alt4	FN3K	rna-XM_024450872.1	-	94.8	False
CHS.23646.7	FN3K	-	-	94.8	False
CHS.23646.alt5	FN3K	-	-	81.8	False
CHS.23647.49	-	-	ENST00000576432.5	88.4	True
CHS.23647.alt1	-	-	ENST00000576603.5	88.4	False
CHS.23647.50	-	-	ENST00000576691.5	77.2	False
CHS.23647.alt2	-	-	ENST00000684776.1	78.8	True
CHS.23647.alt3	-	-	ENST00000682107.1	86.1	True
CHS.23647.alt4	-	-	ENST00000682654.1	91.7	False
CHS.23647.alt5	-	-	ENST00000576677.6	85.7	True
CHS.23647.alt6	-	-	ENST00000574886.2	93.4	False
CHS.23648.alt1	-	-	ENST00000572562.1	50.7	True
CHS.23650.10	B3GNTL1	-	-	94.1	False
CHS.23650.alt1	B3GNTL1	rna-XR_002957964.1	-	94.1	False
CHS.23650.alt2	B3GNTL1	rna-XR_002957963.1	-	94.1	False
CHS.23650.9	B3GNTL1	-	-	94.1	False
CHS.23650.1	B3GNTL1	rna-NR_135466.2	ENST00000572977.5	94.3	False
CHS.23650.2	B3GNTL1	rna-NM_001320743.2	-	94.3	False
CHS.23650.alt3	B3GNTL1	-	-	94.3	False
CHS.23650.alt4	B3GNTL1	-	-	94.3	False
CHS.23650.20	B3GNTL1	rna-XR_001752430.1	-	91.0	False
CHS.23650.23	B3GNTL1	rna-XR_933927.2	-	91.2	False
CHS.23650.25	B3GNTL1	rna-XM_006722274.2	-	72.2	False
CHS.23650.26	B3GNTL1	rna-XM_017024207.1	-	68.4	False
CHS.23650.5	B3GNTL1	rna-NM_001320742.2	-	96.1	False
CHS.23650.6	B3GNTL1	rna-XR_001752429.1	-	92.5	False
CHS.23656.10	METRNL	-	ENST00000570778.5	87.1	True
CHS.23656.14	METRNL	-	ENST00000571814.1	87.1	True
CHS.23656.15	METRNL	rna-XM_017024523.1	-	87.1	True
CHS.23656.alt1	METRNL	rna-NM_001363853.2	-	87.1	False
CHS.23656.alt2	METRNL	-	ENST00000571940.1	71.9	False
CHS.23958.alt1	USP14	-	ENST00000578942.5	82.8	True
CHS.23958.alt2	USP14	-	ENST00000383589.6	84.3	True
CHS.23958.2	USP14	rna-NM_001037334.2	ENST00000582707.5	84.4	True
CHS.23958.3	USP14	-	ENST00000400266.7	80.8	True
CHS.23958.6	USP14	-	ENST00000578786.1	84.5	True
CHS.23959.10	-	-	ENST00000583228.5	75.4	False
CHS.23959.alt1	-	-	-	75.4	True
CHS.23959.alt2	-	-	-	75.4	False
CHS.23959.alt3	-	-	-	75.4	True
CHS.23959.11	-	-	ENST00000578529.5	76.8	True
CHS.23959.alt4	-	rna-XM_024451292.1	-	76.8	False
CHS.23959.alt5	-	-	-	76.8	False
CHS.23959.alt6	-	-	ENST00000580038.5	76.8	True
CHS.23959.13	-	-	ENST00000585307.1	63.3	True
CHS.23959.19	-	rna-XM_017026104.2	ENST00000582313.5	82.3	True
CHS.23959.alt7	-	-	-	82.3	False
CHS.23959.20	-	-	ENST00000581116.1	86.5	False
CHS.23959.alt8	-	-	-	86.5	False
CHS.23959.alt9	-	-	-	86.5	False
CHS.23959.7	-	rna-XM_011525773.1	-	86.5	False
CHS.23959.22	-	-	ENST00000578224.5	78.4	True
CHS.23959.23	-	-	ENST00000580870.5	89.0	True
CHS.23959.alt10	-	-	-	83.2	True
CHS.23959.6	-	-	ENST00000579232.5	83.2	True
CHS.23959.alt11	-	-	ENST00000631280.2	71.7	True
CHS.23959.alt12	-	-	-	64.7	False
CHS.23959.alt13	-	-	-	64.7	False
CHS.23959.alt14	-	-	-	78.0	True
CHS.23971.10	TYMS	rna-XM_024451242.1	ENST00000581920.1	86.5	False
CHS.23971.alt1	TYMS	-	-	86.5	False
CHS.23971.alt2	TYMS	rna-NM_001354868.2	ENST00000323250.9	83.1	False
CHS.23971.5	TYMS	-	ENST00000579128.1	94.7	False
CHS.23971.8	TYMS	rna-NM_001354867.2	ENST00000323224.7	89.0	False
CHS.23971.9	TYMS	-	-	94.8	False
CHS.23973.17	ENOSF1	rna-NR_148712.2	-	88.5	False
CHS.23973.43	ENOSF1	rna-NM_001354067.2	-	88.5	False
CHS.23973.18	ENOSF1	rna-NR_148710.2	-	75.4	False
CHS.23973.22	ENOSF1	rna-NR_148711.2	-	95.2	False
CHS.23973.33	ENOSF1	-	ENST00000584259.6	95.2	False
CHS.23973.38	ENOSF1	rna-NM_001318760.2	ENST00000581475.5	95.2	False
CHS.23973.alt1	ENOSF1	-	-	95.2	False
CHS.23973.alt2	ENOSF1	-	-	95.2	False
CHS.23973.alt3	ENOSF1	-	-	95.2	False
CHS.23973.alt4	ENOSF1	-	-	95.2	False
CHS.23973.alt5	ENOSF1	-	-	95.2	False
CHS.23973.alt6	ENOSF1	-	-	95.2	False
CHS.23973.alt7	ENOSF1	-	-	95.2	False
CHS.23973.alt8	ENOSF1	-	-	95.2	False
CHS.23973.32	ENOSF1	rna-XR_430041.4	-	86.3	False
CHS.23973.34	ENOSF1	rna-NM_202758.5	ENST00000340116.12	85.5	False
CHS.23973.35	ENOSF1	rna-NR_148706.2	ENST00000383578.7	92.2	False
CHS.23973.45	ENOSF1	rna-NM_001354065.2	ENST00000585128.6	92.2	False
CHS.23973.37	ENOSF1	-	-	96.5	False
CHS.23973.5	ENOSF1	rna-NR_148707.2	-	96.5	False
CHS.23973.44	ENOSF1	rna-NM_001354066.2	-	93.5	False
CHS.23973.46	ENOSF1	-	ENST00000584646.5	90.7	False
CHS.23973.47	ENOSF1	-	ENST00000581906.1	68.9	False
CHS.23973.48	ENOSF1	-	ENST00000582745.5	95.0	False
CHS.23973.49	ENOSF1	-	ENST00000581928.5	67.0	False
CHS.23973.50	ENOSF1	-	ENST00000584706.1	63.6	False
CHS.23973.52	ENOSF1	-	ENST00000580605.5	94.0	False
CHS.23973.alt9	ENOSF1	-	-	86.1	False
CHS.23973.alt10	ENOSF1	rna-XR_002958180.1	-	96.5	False
CHS.23973.alt11	ENOSF1	rna-XM_024451211.1	-	85.3	False
CHS.23973.alt12	ENOSF1	rna-XM_024451204.1	-	80.8	False
CHS.23973.alt13	ENOSF1	rna-XM_024451216.1	-	88.4	False
CHS.23973.alt14	ENOSF1	rna-XM_024451209.1	ENST00000580982.5	88.3	False
CHS.23973.alt15	ENOSF1	rna-XM_024451208.1	-	90.7	False
CHS.23973.alt16	ENOSF1	-	ENST00000584453.5	96.1	False
CHS.23975.alt1	-	-	-	86.6	False
CHS.23975.alt2	-	-	-	86.6	True
CHS.23975.8	-	-	-	86.6	True
CHS.23975.alt3	-	rna-XM_024451247.1	-	77.1	True
CHS.23975.alt4	-	-	-	77.1	True
CHS.23975.6	-	rna-XM_005258139.4	-	77.1	True
CHS.23980.3	ADCYAP1	-	-	84.8	False
CHS.23980.alt1	ADCYAP1	-	-	84.8	False
CHS.23980.alt2	ADCYAP1	-	-	84.8	False
CHS.23980.5	ADCYAP1	rna-NM_001117.5	ENST00000579794.1	59.9	True
CHS.23980.alt3	ADCYAP1	-	-	70.7	False
CHS.23980.alt4	ADCYAP1	-	-	70.7	False
CHS.23980.alt5	ADCYAP1	-	-	70.7	False
CHS.23997.alt1	METTL4	-	-	73.2	False
CHS.23997.alt2	METTL4	-	-	85.6	False
CHS.23997.5	METTL4	rna-XM_005258133.3	-	85.6	False
CHS.23997.alt3	METTL4	-	ENST00000577166.5	73.1	False
CHS.23997.1	METTL4	rna-NM_001308401.2	ENST00000319888.10	69.4	False
CHS.23997.4	METTL4	-	ENST00000576251.5	51.9	False
CHS.23997.6	METTL4	rna-XR_001753260.2	-	78.3	False
CHS.23997.7	METTL4	rna-XM_011525730.3	-	62.4	False
CHS.23997.8	METTL4	rna-XM_005258132.4	-	68.6	False
CHS.23997.9	METTL4	rna-XR_243813.4	-	71.8	False
CHS.24001.28	-	-	ENST00000577300.1	91.5	True
CHS.24001.31	-	-	ENST00000581711.1	87.2	True
CHS.24001.54	-	-	ENST00000583800.1	83.3	False
CHS.24018.1	-	rna-NM_001303048.1	ENST00000579226.5	83.2	False
CHS.24018.3	-	rna-NM_001303047.2	ENST00000578611.5	83.2	True
CHS.24020.13	MYL12B	rna-NM_001144944.1	ENST00000400175.9	81.9	False
CHS.24020.14	MYL12B	rna-NM_001144945.1	ENST00000581193.5	81.9	False
CHS.24020.15	MYL12B	-	ENST00000584539.1	81.9	False
CHS.24027.12	TGIF1	-	ENST00000549780.5	64.2	True
CHS.24027.15	TGIF1	rna-NM_001278682.2	ENST00000549253.5	75.9	True
CHS.24027.17	TGIF1	rna-NM_173208.3	ENST00000407501.6	59.9	True
CHS.24027.20	TGIF1	rna-XM_017025958.1	-	59.9	True
CHS.24027.7	TGIF1	-	-	59.9	False
CHS.24027.18	TGIF1	rna-NM_001278684.2	ENST00000546979.5	77.2	True
CHS.24027.1	TGIF1	rna-NM_174886.3	ENST00000401449.5	64.1	False
CHS.24027.19	TGIF1	rna-NM_173209.3	ENST00000405385.7	64.1	True
CHS.24027.25	TGIF1	rna-NM_001374397.1	ENST00000345133.9	64.1	False
CHS.24027.26	TGIF1	rna-NM_170695.5	ENST00000330513.10	64.1	True
CHS.24027.27	TGIF1	rna-NM_173210.4	ENST00000551541.5	64.1	True
CHS.24027.3	TGIF1	rna-NM_001278686.3	ENST00000548489.6	64.1	False
CHS.24027.30	TGIF1	rna-NM_173211.2	ENST00000400167.6	64.1	True
CHS.24027.32	TGIF1	-	ENST00000472042.1	64.1	True
CHS.24027.alt1	TGIF1	-	-	64.1	True
CHS.24027.8	TGIF1	-	-	64.1	False
CHS.24027.9	TGIF1	rna-NM_001374396.1	-	64.1	False
CHS.24027.23	TGIF1	-	ENST00000551402.1	67.5	True
CHS.24027.24	TGIF1	-	ENST00000577543.5	69.6	True
CHS.24027.31	TGIF1	-	ENST00000551333.1	72.1	False
CHS.24027.alt2	TGIF1	-	ENST00000549546.5	63.3	False
CHS.24027.5	TGIF1	rna-NM_173207.4	ENST00000618001.4	61.1	True
CHS.24032.33	-	-	ENST00000485480.5	54.8	False
CHS.24032.alt1	-	-	-	76.5	True
CHS.24032.alt2	-	-	ENST00000478161.5	49.4	False
CHS.24032.alt3	-	-	-	50.3	True
CHS.24045.3	AKAIN1	rna-NM_001330553.2	ENST00000580650.1	76.2	True
CHS.24051.15	ZBTB14	-	ENST00000585253.1	82.5	True
CHS.24051.1	ZBTB14	rna-XM_024451264.1	-	65.3	True
CHS.24051.10	ZBTB14	rna-XM_024451265.1	-	65.3	False
CHS.24051.14	ZBTB14	rna-XM_024451261.1	ENST00000578327.1	65.3	False
CHS.24051.alt1	ZBTB14	-	-	65.3	True
CHS.24051.3	ZBTB14	rna-XM_024451263.1	-	65.3	False
CHS.24051.4	ZBTB14	rna-XM_024451262.1	-	65.3	False
CHS.24051.5	ZBTB14	rna-XM_024451266.1	-	65.3	True
CHS.24051.7	ZBTB14	rna-NM_003409.5	ENST00000400143.7	65.3	True
CHS.24051.8	ZBTB14	rna-NM_001143823.3	ENST00000357006.8	65.3	False
CHS.24051.9	ZBTB14	rna-NM_001243704.2	ENST00000582135.5	65.3	False
CHS.24065.10	-	rna-NM_001365768.2	-	77.6	True
CHS.24065.12	-	rna-NR_158609.2	-	77.8	True
CHS.24065.4	-	rna-NR_158611.2	-	77.8	False
CHS.24065.alt1	-	-	-	77.8	False
CHS.24065.alt2	-	-	-	77.8	False
CHS.24065.alt3	-	-	-	77.8	False
CHS.24065.alt4	-	-	-	77.8	True
CHS.24065.alt5	-	-	-	77.8	True
CHS.24065.9	-	rna-NR_158610.2	-	77.8	True
CHS.24065.alt6	-	-	-	77.8	False
CHS.24065.22	-	rna-NM_001365766.2	-	77.2	True
CHS.24065.23	-	rna-XM_006722364.2	-	78.1	False
CHS.24065.28	-	rna-XR_935072.1	-	85.3	False
CHS.24065.29	-	rna-XM_017026077.1	-	85.3	True
CHS.24065.alt7	-	-	-	69.5	False
CHS.24076.11	-	-	ENST00000484335.1	62.3	True
CHS.24076.alt1	-	-	-	93.8	True
CHS.24076.alt2	-	-	-	93.8	False
CHS.24076.alt3	-	-	-	93.8	True
CHS.24076.alt4	-	-	-	93.8	False
CHS.24076.alt5	-	-	ENST00000492048.5	91.3	True
CHS.24083.1	-	rna-NM_001364581.1	ENST00000651113.1	30.5	False
CHS.24087.20	-	rna-XM_017025902.1	-	93.7	False
CHS.24087.alt1	-	-	-	93.7	True
CHS.24087.alt2	-	-	-	93.7	True
CHS.24087.alt3	-	-	-	93.7	False
CHS.24087.alt4	-	-	ENST00000400060.8	93.7	True
CHS.24087.alt5	-	-	-	93.7	False
CHS.24087.39	-	-	ENST00000578916.2	87.0	True
CHS.24087.alt6	-	-	ENST00000578600.1	85.8	False
CHS.24087.alt7	-	-	-	83.1	False
CHS.24093.12	RAB12	rna-XM_006722300.3	-	68.4	False
CHS.24093.15	RAB12	-	ENST00000580987.1	68.6	True
CHS.24093.alt1	RAB12	-	-	80.5	False
CHS.24093.1	RAB12	rna-XR_001753166.1	-	50.8	False
CHS.24093.5	RAB12	-	-	50.8	True
CHS.24093.alt2	RAB12	-	-	65.2	False
CHS.24093.alt3	RAB12	-	-	65.2	False
CHS.24093.alt4	RAB12	-	-	55.3	False
CHS.24096.27	-	-	ENST00000521018.1	52.8	False
CHS.24096.33	-	-	ENST00000518226.1	80.6	False
CHS.24096.alt1	-	-	-	83.5	True
CHS.24096.alt2	-	-	ENST00000519823.2	74.4	False
CHS.24096.7	-	-	-	91.5	False
CHS.24107.10	NDUFV2	-	ENST00000497577.2	81.3	False
CHS.24107.11	NDUFV2	rna-XM_017025782.1	-	85.0	False
CHS.24107.alt1	NDUFV2	-	ENST00000465096.5	82.9	False
CHS.24107.1	NDUFV2	rna-XR_243808.3	-	79.4	False
CHS.24110.17	-	-	ENST00000540578.6	63.9	False
CHS.24110.33	-	-	ENST00000546007.6	65.9	False
CHS.24112.10	TWSG1	-	ENST00000581641.1	62.0	False
CHS.24112.14	TWSG1	-	-	76.7	False
CHS.24112.alt1	TWSG1	-	ENST00000583147.5	84.0	False
CHS.24112.alt2	TWSG1	-	-	77.1	False
CHS.24112.alt3	TWSG1	-	-	79.6	False
CHS.24115.alt1	-	-	ENST00000609094.2	58.4	True
CHS.24115.9	-	-	ENST00000458039.3	58.9	False
CHS.24118.1	-	rna-NR_052003.2	ENST00000285124.12	48.6	True
CHS.24118.25	-	-	ENST00000582594.5	84.9	True
CHS.24118.26	-	-	ENST00000578329.1	86.0	True
CHS.24118.27	-	-	ENST00000578010.1	85.5	True
CHS.24118.alt1	-	-	-	87.4	True
CHS.24118.alt2	-	-	ENST00000583438.1	80.5	True
CHS.24118.alt3	-	-	ENST00000582240.5	93.5	False
CHS.24118.alt4	-	-	ENST00000577779.1	67.0	True
CHS.24123.12	RAB31	-	ENST00000581109.1	88.1	True
CHS.24123.19	RAB31	-	ENST00000580361.1	53.3	True
CHS.24123.1	RAB31	rna-XM_017025528.2	-	74.2	False
CHS.24123.alt1	RAB31	-	-	93.4	True
CHS.24123.alt2	RAB31	-	ENST00000583921.5	85.7	False
CHS.24123.2	RAB31	rna-XM_017025529.2	-	69.9	False
CHS.24123.5	RAB31	-	ENST00000578734.5	66.8	True
CHS.24127.11	TXNDC2	-	ENST00000584255.1	65.7	False
CHS.24127.alt1	TXNDC2	-	-	96.5	False
CHS.24130.14	VAPA	rna-XM_024451287.1	-	64.8	False
CHS.24130.16	VAPA	rna-XM_017026079.1	-	72.5	False
CHS.24130.17	VAPA	rna-XM_011525769.3	-	68.2	False
CHS.24130.1	VAPA	rna-NM_003574.6	ENST00000340541.4	71.7	True
CHS.24130.20	VAPA	-	ENST00000583475.1	66.6	True
CHS.24130.alt1	VAPA	-	-	72.1	False
CHS.24130.11	VAPA	-	-	72.1	False
CHS.24130.9	VAPA	-	ENST00000577901.5	85.3	True
CHS.24152.10	-	-	ENST00000582723.1	80.9	True
CHS.24152.alt1	-	-	-	80.9	False
CHS.24152.8	-	-	-	80.9	True
CHS.24152.2	-	rna-XM_011525603.2	-	59.2	False
CHS.24152.3	-	-	ENST00000423585.2	60.6	True
CHS.24153.13	NAPG	rna-XM_017026063.2	-	86.7	False
CHS.24153.14	NAPG	-	ENST00000583367.1	87.3	True
CHS.24153.alt1	NAPG	-	-	87.3	False
CHS.24153.alt2	NAPG	-	-	89.4	False
CHS.24153.alt3	NAPG	-	-	82.4	False
CHS.24153.alt4	NAPG	-	ENST00000580224.5	86.2	True
CHS.24153.alt5	NAPG	-	-	63.0	True
CHS.24153.2	NAPG	-	ENST00000580483.5	90.9	True
CHS.24153.7	NAPG	-	ENST00000582978.5	84.8	True
CHS.24153.8	NAPG	-	ENST00000580746.1	41.9	True
CHS.24153.9	NAPG	rna-XM_011525754.2	-	78.0	False
CHS.24158.10	-	-	ENST00000581680.1	77.8	True
CHS.24158.12	-	-	ENST00000579151.1	44.8	True
CHS.24158.13	-	-	ENST00000579949.2	42.8	True
CHS.24158.14	-	-	ENST00000578145.1	41.9	True
CHS.24158.alt1	-	-	-	82.7	True
CHS.24158.alt2	-	-	-	88.7	True
CHS.24158.alt3	-	-	-	62.0	True
CHS.24158.alt4	-	-	-	69.5	True
CHS.24158.alt5	-	-	-	69.5	True
CHS.24158.alt6	-	-	-	66.0	True
CHS.24158.alt7	-	-	-	72.4	False
CHS.24158.alt8	-	-	-	80.9	True
CHS.24180.17	MPPE1	rna-NM_001330563.2	ENST00000344987.11	87.6	False
CHS.24180.19	MPPE1	rna-XM_017025927.2	-	87.6	False
CHS.24180.22	MPPE1	rna-XM_017025928.1	-	87.6	False
CHS.24180.28	MPPE1	rna-XM_017025929.2	-	87.6	False
CHS.24180.18	MPPE1	rna-XM_006722340.3	-	90.2	False
CHS.24180.21	MPPE1	rna-XM_006722342.4	-	90.2	False
CHS.24180.25	MPPE1	rna-XM_006722343.3	-	90.2	False
CHS.24180.27	MPPE1	rna-XM_006722341.4	-	90.2	False
CHS.24180.31	MPPE1	rna-XM_006722345.4	-	90.2	False
CHS.24180.34	MPPE1	rna-XM_017025920.2	-	90.2	False
CHS.24180.36	MPPE1	rna-XM_011525731.3	-	90.2	False
CHS.24180.24	MPPE1	rna-XR_001753261.1	-	90.3	False
CHS.24180.30	MPPE1	rna-XR_001753263.2	-	90.3	False
CHS.24180.33	MPPE1	rna-XR_001753262.2	-	90.3	False
CHS.24180.6	MPPE1	rna-NR_040241.2	ENST00000496196.5	90.3	False
CHS.24180.2	MPPE1	rna-NM_001242904.2	ENST00000309976.13	85.9	False
CHS.24180.4	MPPE1	rna-NM_001319154.2	ENST00000317235.11	85.9	False
CHS.24180.37	MPPE1	rna-XM_011525734.2	-	85.4	False
CHS.24180.alt1	MPPE1	rna-XM_024451237.1	-	85.4	False
CHS.24180.38	MPPE1	rna-XR_001753264.2	-	87.7	False
CHS.24180.alt2	MPPE1	rna-XR_002958184.1	-	87.7	False
CHS.24180.3	MPPE1	rna-NR_040242.4	ENST00000317251.8	94.4	False
CHS.24180.41	MPPE1	rna-XR_001753265.2	-	86.8	False
CHS.24180.43	MPPE1	rna-XR_935068.3	-	86.8	False
CHS.24180.42	MPPE1	-	ENST00000592447.5	81.6	False
CHS.24180.46	MPPE1	rna-XM_017025931.1	ENST00000589731.5	87.5	False
CHS.24180.alt3	MPPE1	rna-XR_002958183.1	-	90.8	False
CHS.24180.7	MPPE1	rna-NR_040243.2	-	90.8	False
CHS.24180.8	MPPE1	-	-	90.8	False
CHS.24180.alt4	MPPE1	-	ENST00000588186.5	87.6	False
CHS.24180.alt5	MPPE1	-	ENST00000589267.5	83.8	False
CHS.24180.alt6	MPPE1	-	ENST00000586364.1	57.3	False
CHS.24180.alt7	MPPE1	-	ENST00000592180.1	55.3	True
CHS.24180.20	MPPE1	rna-XM_017025924.2	-	89.7	False
CHS.24180.23	MPPE1	rna-XM_017025925.1	-	89.7	False
CHS.24180.26	MPPE1	rna-XM_017025922.2	-	89.7	False
CHS.24180.29	MPPE1	rna-XM_006722346.3	-	89.7	False
CHS.24180.32	MPPE1	rna-XM_017025926.2	-	89.7	False
CHS.24180.35	MPPE1	rna-XM_017025923.2	-	89.7	False
CHS.24184.11	IMPA2	-	-	81.8	False
CHS.24184.12	IMPA2	-	ENST00000590138.1	85.6	True
CHS.24184.1	IMPA2	-	-	90.1	False
CHS.24184.14	IMPA2	rna-XM_011525659.3	-	90.1	False
CHS.24184.alt1	IMPA2	-	-	90.1	False
CHS.24184.3	IMPA2	-	ENST00000589238.5	90.1	False
CHS.24184.25	IMPA2	-	ENST00000589374.1	75.5	True
CHS.24184.alt2	IMPA2	-	-	88.0	True
CHS.24184.4	IMPA2	-	ENST00000625802.2	75.2	False
CHS.24184.7	IMPA2	rna-XM_011525661.3	ENST00000590107.5	94.1	True
CHS.24187.alt1	-	-	ENST00000418274.2	88.4	False
CHS.24191.10	CIDEA	rna-NM_001318383.2	ENST00000521296.5	68.0	False
CHS.24191.11	CIDEA	-	ENST00000520620.1	65.8	False
CHS.24191.alt1	CIDEA	-	-	68.2	False
CHS.24191.alt2	CIDEA	-	-	72.4	True
CHS.24191.9	CIDEA	rna-NR_134607.2	ENST00000522713.5	57.4	False
CHS.24198.alt1	PRELID3A	-	ENST00000589565.1	56.1	False
CHS.24198.alt2	PRELID3A	rna-XM_024451076.1	-	73.8	False
CHS.24198.6	PRELID3A	rna-NM_001142406.1	ENST00000592149.5	73.8	False
CHS.24198.alt3	PRELID3A	rna-XM_024451075.1	-	74.1	False
CHS.24198.alt4	PRELID3A	-	ENST00000587862.5	72.9	False
CHS.24198.1	PRELID3A	-	ENST00000590956.5	77.8	False
CHS.24198.7	PRELID3A	-	ENST00000587735.1	77.8	False
CHS.24198.3	PRELID3A	rna-NM_006553.4	ENST00000336990.8	81.4	False
CHS.24200.10	-	-	ENST00000498803.5	46.0	True
CHS.24200.11	-	-	ENST00000588236.1	64.3	True
CHS.24200.alt1	-	-	-	60.0	True
CHS.24200.alt2	-	-	ENST00000464481.5	55.4	True
CHS.24201.13	PSMG2	rna-NM_147163.2	ENST00000585331.6	89.0	False
CHS.24201.3	PSMG2	-	-	89.0	False
CHS.24201.14	PSMG2	-	ENST00000586445.5	86.7	False
CHS.24201.20	PSMG2	-	ENST00000590217.5	92.7	True
CHS.24201.21	PSMG2	-	ENST00000586587.1	90.3	True
CHS.24201.25	PSMG2	-	ENST00000588824.1	84.0	True
CHS.24202.10	-	rna-XM_017025985.1	-	93.0	False
CHS.24202.13	-	rna-XM_017025984.1	-	93.0	True
CHS.24202.8	-	rna-XM_017025986.1	-	93.0	True
CHS.24202.9	-	rna-XM_017025987.1	-	93.0	True
CHS.24202.15	-	-	ENST00000585751.1	90.0	True
CHS.24202.16	-	-	ENST00000586887.1	63.6	True
CHS.24202.alt1	-	-	ENST00000587929.1	63.6	True
CHS.24202.alt2	-	-	ENST00000589490.1	83.1	False
CHS.24202.3	-	rna-NR_073537.1	ENST00000590143.5	76.4	True
CHS.24206.14	PTPN2	rna-XM_005258125.4	-	81.0	False
CHS.24206.alt1	PTPN2	-	-	81.0	False
CHS.24206.16	PTPN2	rna-XM_017025887.2	-	79.8	False
CHS.24206.alt2	PTPN2	-	-	79.8	False
CHS.24206.17	PTPN2	rna-XM_017025884.1	-	83.0	False
CHS.24206.18	PTPN2	rna-XM_005258124.4	-	83.5	False
CHS.24206.19	PTPN2	rna-NM_001308287.1	-	79.9	False
CHS.24206.22	PTPN2	rna-XM_017025885.2	-	79.9	False
CHS.24206.21	PTPN2	rna-XM_011525707.2	-	78.9	False
CHS.24206.23	PTPN2	rna-XM_011525705.3	-	78.7	False
CHS.24206.24	PTPN2	rna-XM_011525706.2	-	81.8	True
CHS.24206.25	PTPN2	rna-XM_017025886.1	-	82.6	True
CHS.24206.alt3	PTPN2	rna-XM_024451230.1	-	82.6	False
CHS.24206.alt4	PTPN2	rna-XM_024451229.1	-	82.6	False
CHS.24206.alt5	PTPN2	-	ENST00000646492.1	82.6	False
CHS.24206.alt6	PTPN2	-	-	78.8	False
CHS.24206.alt7	PTPN2	-	-	73.5	False
CHS.24206.alt8	PTPN2	-	-	73.5	False
CHS.24206.alt9	PTPN2	-	-	81.2	False
CHS.24206.alt10	PTPN2	-	-	81.2	False
CHS.24206.5	PTPN2	rna-XM_017025888.2	-	81.2	True
CHS.24206.alt11	PTPN2	-	-	69.3	False
CHS.24206.alt12	PTPN2	-	-	76.2	False
CHS.24206.alt13	PTPN2	-	-	76.2	False
CHS.24206.alt14	PTPN2	rna-XM_024451228.1	-	80.1	True
CHS.24206.alt15	PTPN2	-	-	89.2	False
CHS.24206.alt16	PTPN2	-	-	93.8	False
CHS.24206.alt17	PTPN2	-	ENST00000645816.1	93.8	False
CHS.24206.alt18	PTPN2	-	-	77.5	False
CHS.24206.alt19	PTPN2	-	-	92.5	False
CHS.24206.alt20	PTPN2	-	ENST00000591901.5	70.7	False
CHS.24206.alt21	PTPN2	-	ENST00000592059.5	89.0	False
CHS.24206.6	PTPN2	rna-NM_080423.3	ENST00000353319.8	84.9	True
CHS.24206.7	PTPN2	rna-NM_080422.3	ENST00000327283.7	84.3	True
CHS.24206.8	PTPN2	rna-NM_001207013.2	ENST00000591115.5	82.6	False
CHS.24209.12	SEH1L	rna-XM_017026027.1	-	84.2	False
CHS.24209.13	SEH1L	rna-XM_011525746.2	-	73.3	False
CHS.24209.14	SEH1L	rna-XM_017026026.1	-	73.3	False
CHS.24209.19	SEH1L	-	ENST00000592582.5	77.6	False
CHS.24209.20	SEH1L	-	ENST00000590843.1	77.6	True
CHS.24209.1	SEH1L	rna-NM_031216.4	ENST00000262124.15	85.7	True
CHS.24209.21	SEH1L	-	ENST00000590032.1	44.2	True
CHS.24209.alt1	SEH1L	-	-	74.9	False
CHS.24209.alt2	SEH1L	-	-	85.0	True
CHS.24209.alt3	SEH1L	-	-	66.1	True
CHS.24209.3	SEH1L	rna-XR_935069.2	-	82.9	False
CHS.24209.4	SEH1L	rna-XM_011525744.2	-	83.2	False
CHS.24209.5	SEH1L	rna-XR_001753285.2	-	86.4	False
CHS.24209.6	SEH1L	rna-XM_017026025.1	-	84.8	True
CHS.24209.7	SEH1L	rna-XM_011525742.3	-	75.9	False
CHS.24209.8	SEH1L	rna-XM_011525743.2	-	73.4	False
CHS.24209.9	SEH1L	rna-XM_005258152.4	-	75.7	True
CHS.24211.35	-	-	ENST00000513183.1	52.2	False
CHS.24217.11	-	rna-XM_024451250.1	-	54.0	False
CHS.24217.14	-	rna-XM_006722353.1	-	54.0	False
CHS.24217.24	-	rna-XM_024451254.1	-	54.0	False
CHS.24217.27	-	rna-XM_024451252.1	-	54.0	False
CHS.24217.30	-	rna-NM_001378099.1	ENST00000679091.1	54.0	False
CHS.24217.32	-	-	ENST00000359446.10	54.0	False
CHS.24217.33	-	rna-NM_001378098.1	-	54.0	False
CHS.24217.34	-	rna-XM_006722354.1	-	54.0	False
CHS.24217.alt1	-	rna-NM_181481.5	-	54.0	False
CHS.24217.alt2	-	rna-NM_001394662.1	-	54.0	False
CHS.24217.alt3	-	rna-NM_001394663.1	-	54.0	False
CHS.24217.alt4	-	rna-XM_024451256.1	-	54.0	False
CHS.24217.alt5	-	rna-XM_024451251.1	-	54.0	False
CHS.24217.alt6	-	rna-XM_024451255.1	-	54.0	False
CHS.24217.alt7	-	rna-XM_024451258.1	-	54.0	False
CHS.24217.19	-	rna-NM_001378100.1	-	54.0	False
CHS.24217.12	-	rna-NM_181482.5	ENST00000399848.7	55.2	False
CHS.24217.alt8	-	rna-NM_001378101.1	-	55.2	False
CHS.24217.7	-	rna-NM_001394664.1	-	55.2	False
CHS.24217.alt9	-	rna-NM_001394665.1	-	55.2	False
CHS.24217.alt10	-	-	-	55.2	False
CHS.24217.18	-	rna-XM_017025968.1	-	56.1	False
CHS.24217.53	-	rna-XM_017025971.1	-	56.1	False
CHS.24217.58	-	rna-NM_001276249.1	ENST00000585931.5	56.1	True
CHS.24217.61	-	-	ENST00000361303.7	56.1	True
CHS.24217.alt11	-	rna-NR_172142.1	-	56.1	False
CHS.24217.1	-	rna-NM_001394666.1	ENST00000679177.1	55.8	False
CHS.24217.23	-	rna-XM_011525737.1	ENST00000677055.1	55.8	False
CHS.24217.alt12	-	-	-	55.8	False
CHS.24217.alt13	-	-	-	55.8	False
CHS.24217.9	-	rna-NM_001394667.1	ENST00000679167.1	55.8	False
CHS.24217.20	-	rna-XM_017025961.1	-	54.3	False
CHS.24217.4	-	-	ENST00000587905.6	71.3	False
CHS.24217.alt14	-	-	ENST00000676891.1	71.3	False
CHS.24217.alt15	-	-	ENST00000586222.2	71.3	False
CHS.24217.50	-	-	ENST00000678400.1	56.1	False
CHS.24217.55	-	rna-XM_017025972.1	-	56.1	True
CHS.24217.62	-	-	ENST00000435606.1	56.1	True
CHS.24217.56	-	rna-NM_001003674.3	ENST00000587757.5	56.7	True
CHS.24217.57	-	rna-NM_001003675.3	ENST00000586765.1	57.1	True
CHS.24217.60	-	-	ENST00000592812.1	85.3	False
CHS.24217.63	-	rna-NM_001276251.2	ENST00000592991.1	57.0	False
CHS.24217.alt16	-	-	-	57.5	False
CHS.24217.59	-	-	ENST00000590308.1	68.4	no_introns
CHS.24217.alt17	-	-	-	60.5	True
CHS.24225.12	FAM210A	-	ENST00000588475.1	86.3	True
CHS.24225.11	FAM210A	-	ENST00000585785.1	86.3	True
CHS.24225.alt1	FAM210A	-	ENST00000589346.1	86.3	False
CHS.24225.13	FAM210A	-	ENST00000591269.1	54.8	False
CHS.24225.alt2	FAM210A	-	-	51.2	False
CHS.24225.alt3	FAM210A	-	-	51.5	False
CHS.24225.alt4	FAM210A	-	-	52.0	False
CHS.24225.alt5	FAM210A	-	-	52.0	False
CHS.24225.alt6	FAM210A	rna-XM_024451082.1	-	59.9	False
CHS.24225.alt7	FAM210A	-	-	59.9	False
CHS.24225.2	FAM210A	-	ENST00000322247.7	59.9	False
CHS.24225.4	FAM210A	rna-NM_001098801.2	-	59.9	False
CHS.24225.9	FAM210A	rna-XM_024451083.1	-	59.9	False
CHS.24226.11	RNMT	-	ENST00000588457.5	95.0	False
CHS.24226.alt1	RNMT	rna-NM_001378132.1	-	95.0	False
CHS.24226.alt2	RNMT	-	-	95.0	False
CHS.24226.14	RNMT	-	ENST00000589866.5	76.7	False
CHS.24226.16	RNMT	-	ENST00000262173.7	76.7	True
CHS.24226.alt3	RNMT	-	-	76.7	False
CHS.24226.3	RNMT	rna-NR_165427.1	-	76.7	False
CHS.24226.8	RNMT	rna-NM_001378135.1	ENST00000543302.6	76.7	True
CHS.24226.9	RNMT	rna-XR_001753297.1	-	76.7	False
CHS.24226.19	RNMT	-	ENST00000588417.1	41.4	True
CHS.24226.alt4	RNMT	-	-	76.3	False
CHS.24226.alt5	RNMT	-	-	76.3	True
CHS.24226.alt6	RNMT	-	-	76.3	False
CHS.24226.2	RNMT	rna-XM_011525753.2	-	80.8	False
CHS.24226.alt7	RNMT	-	-	84.7	True
CHS.24226.alt8	RNMT	-	ENST00000593007.1	44.3	False
CHS.24227.2	MC5R	-	ENST00000324750.5	80.3	no_introns
CHS.24229.1	MC2R	rna-XM_017025781.1	-	85.6	False
CHS.24229.3	MC2R	rna-NM_001291911.1	ENST00000399821.2	85.6	False
CHS.24244.1	-	rna-NR_134878.1	ENST00000511306.5	72.4	False
CHS.24244.alt1	-	-	ENST00000620346.1	73.5	False
CHS.24244.alt2	-	-	ENST00000389891.4	73.5	False
CHS.24249.alt1	-	-	-	66.8	False
CHS.24249.alt2	-	rna-XM_024451167.1	-	66.8	False
CHS.24249.alt3	-	rna-XM_024451168.1	-	68.1	False
CHS.24262.10	-	-	ENST00000584687.1	81.6	True
CHS.24262.13	-	-	ENST00000584875.1	95.9	True
CHS.24262.14	-	-	ENST00000583556.1	97.2	True
CHS.24262.15	-	-	ENST00000582445.1	92.3	True
CHS.24262.alt1	-	-	-	76.4	True
CHS.24262.9	-	-	ENST00000578051.1	53.2	True
CHS.24267.16	-	-	ENST00000581327.1	77.9	True
CHS.24267.17	-	-	ENST00000580683.1	56.1	True
CHS.24267.18	-	-	ENST00000578383.1	88.2	True
CHS.24267.alt1	-	-	-	60.8	False
CHS.24269.10	-	-	ENST00000622333.1	84.5	True
CHS.24269.alt1	-	-	-	84.5	False
CHS.24271.2	SNRPD1	rna-NM_001291916.2	-	70.3	True
CHS.24271.6	SNRPD1	-	ENST00000582475.1	74.3	True
CHS.24271.alt1	SNRPD1	-	-	87.3	True
CHS.24271.alt2	SNRPD1	-	-	82.1	False
CHS.24272.10	ABHD3	rna-XR_002958165.1	-	88.9	False
CHS.24272.12	ABHD3	-	-	88.9	False
CHS.24272.16	ABHD3	-	ENST00000578270.5	88.9	False
CHS.24272.2	ABHD3	rna-NM_001308257.2	-	88.9	False
CHS.24272.alt1	ABHD3	-	-	88.9	False
CHS.24272.alt2	ABHD3	-	-	88.9	False
CHS.24272.alt3	ABHD3	-	-	88.9	False
CHS.24272.5	ABHD3	-	-	88.9	False
CHS.24272.6	ABHD3	rna-XM_017025574.1	-	88.9	False
CHS.24272.7	ABHD3	rna-XM_017025573.1	-	88.9	False
CHS.24272.8	ABHD3	rna-XM_017025572.1	-	88.9	False
CHS.24272.18	ABHD3	-	ENST00000577564.1	94.9	True
CHS.24272.19	ABHD3	rna-XR_935210.3	-	70.3	True
CHS.24272.9	ABHD3	rna-XR_935209.3	-	70.3	True
CHS.24272.20	ABHD3	rna-XM_011525847.3	-	90.1	True
CHS.24272.21	ABHD3	rna-XR_001753151.2	-	90.2	False
CHS.24272.22	ABHD3	-	ENST00000577928.5	86.7	True
CHS.24272.23	ABHD3	-	ENST00000579982.1	85.6	True
CHS.24272.alt4	ABHD3	-	ENST00000579875.5	50.4	True
CHS.24272.3	ABHD3	rna-NM_001308256.2	ENST00000580981.5	89.3	True
CHS.24276.alt1	-	-	-	85.2	False
CHS.24276.alt2	-	-	-	79.1	True
CHS.24299.21	-	-	ENST00000581687.1	81.8	True
CHS.24299.alt1	-	-	ENST00000583057.1	81.8	True
CHS.24299.alt2	-	-	ENST00000582354.5	77.4	False
CHS.24303.alt1	-	-	-	69.2	False
CHS.24303.2	-	rna-NR_023359.2	ENST00000579963.5	69.2	False
CHS.24303.5	-	-	-	69.2	True
CHS.24303.alt2	-	-	ENST00000583220.5	57.4	False
CHS.24303.1	-	rna-NM_001256438.1	ENST00000400473.6	76.6	True
CHS.24303.7	-	-	ENST00000582882.5	43.0	True
CHS.24303.8	-	-	ENST00000578052.1	83.0	True
CHS.24303.9	-	rna-NM_138375.3	ENST00000420687.2	68.0	False
CHS.24304.10	TMEM241	rna-XR_001753290.2	-	81.7	False
CHS.24304.11	TMEM241	rna-XR_001753293.1	-	88.1	False
CHS.24304.25	TMEM241	rna-NM_001318834.2	ENST00000542162.5	88.1	True
CHS.24304.6	TMEM241	rna-XM_017026051.1	-	88.1	True
CHS.24304.7	TMEM241	rna-XR_001753292.2	-	88.1	False
CHS.24304.8	TMEM241	rna-XM_017026050.1	-	88.1	True
CHS.24304.9	TMEM241	rna-XM_017026049.1	-	88.1	True
CHS.24304.12	TMEM241	rna-XR_001753291.1	-	54.5	True
CHS.24304.30	TMEM241	rna-XR_935260.1	-	54.5	False
CHS.24304.31	TMEM241	rna-XR_935259.1	-	54.5	False
CHS.24304.16	TMEM241	rna-XM_011526233.2	-	85.0	False
CHS.24304.17	TMEM241	rna-XM_017026045.1	-	85.9	True
CHS.24304.21	TMEM241	rna-NR_134876.2	ENST00000477053.5	67.2	True
CHS.24304.22	TMEM241	rna-NR_134875.2	ENST00000473688.5	68.2	True
CHS.24304.23	TMEM241	rna-NR_134877.2	-	87.5	True
CHS.24304.alt1	TMEM241	-	-	87.5	False
CHS.24304.alt2	TMEM241	-	ENST00000577531.5	87.5	True
CHS.24304.14	TMEM241	rna-XR_001753288.1	-	94.0	False
CHS.24304.32	TMEM241	rna-XR_001753294.1	-	61.1	True
CHS.24304.alt3	TMEM241	-	-	82.4	True
CHS.24304.alt4	TMEM241	-	-	70.6	True
CHS.24304.alt5	TMEM241	rna-NR_148385.2	-	70.6	True
CHS.24304.alt6	TMEM241	-	ENST00000497608.5	70.6	True
CHS.24304.alt7	TMEM241	-	ENST00000580025.1	70.6	True
CHS.24304.alt8	TMEM241	-	-	54.1	False
CHS.24304.alt9	TMEM241	rna-NR_148383.2	-	54.1	True
CHS.24304.alt10	TMEM241	rna-NR_148384.2	-	54.1	True
CHS.24304.alt11	TMEM241	-	ENST00000482411.5	54.1	True
CHS.24304.alt12	TMEM241	-	-	82.7	False
CHS.24304.alt13	TMEM241	rna-NR_148382.2	-	82.7	True
CHS.24304.alt14	TMEM241	-	-	82.7	False
CHS.24304.26	TMEM241	-	ENST00000583048.5	82.7	False
CHS.24304.alt15	TMEM241	-	-	82.7	True
CHS.24304.alt16	TMEM241	-	-	82.7	False
CHS.24304.alt17	TMEM241	-	-	87.6	True
CHS.24304.alt18	TMEM241	-	-	87.9	True
CHS.24304.alt19	TMEM241	-	ENST00000460322.5	69.2	True
CHS.24304.alt20	TMEM241	-	-	85.3	True
CHS.24305.alt1	-	rna-XR_002958189.1	-	64.2	True
CHS.24305.alt2	-	-	-	70.2	True
CHS.24305.alt3	-	-	ENST00000584960.1	68.7	True
CHS.24305.alt4	-	-	ENST00000584052.5	64.2	True
CHS.24305.2	-	rna-XM_011526243.1	-	72.7	True
CHS.24305.3	-	rna-XM_011526242.1	-	81.1	True
CHS.24305.5	-	rna-NR_145477.2	-	65.4	True
CHS.24305.8	-	-	ENST00000581302.5	68.8	True
CHS.24307.17	-	-	ENST00000591367.5	89.8	False
CHS.24307.alt1	-	-	ENST00000593081.5	89.8	True
CHS.24307.18	-	-	ENST00000592682.1	70.6	True
CHS.24307.alt2	-	-	-	54.9	False
CHS.24307.alt3	-	-	-	88.8	False
CHS.24307.alt4	-	-	ENST00000589860.5	88.8	True
CHS.24307.2	-	rna-NM_001318708.1	ENST00000589215.5	82.2	False
CHS.24307.6	-	rna-XR_935218.2	-	85.5	False
CHS.24311.10	ANKRD29	rna-XR_935195.1	-	94.6	False
CHS.24311.11	ANKRD29	rna-XR_001753144.1	-	87.7	False
CHS.24311.12	ANKRD29	rna-XR_001753145.1	-	87.7	False
CHS.24311.13	ANKRD29	rna-XR_935197.1	-	86.3	True
CHS.24311.14	ANKRD29	rna-XR_935196.1	-	86.3	True
CHS.24311.31	ANKRD29	rna-XR_935198.1	-	86.3	False
CHS.24311.16	ANKRD29	rna-NM_001308238.2	ENST00000322980.13	90.4	True
CHS.24311.18	ANKRD29	rna-XM_011525830.2	-	94.3	True
CHS.24311.19	ANKRD29	rna-XM_017025561.1	-	89.9	True
CHS.24311.1	ANKRD29	rna-XM_011525832.3	-	96.8	False
CHS.24311.alt1	ANKRD29	-	-	96.8	True
CHS.24311.20	ANKRD29	rna-XR_001753143.1	-	94.1	False
CHS.24311.26	ANKRD29	-	-	77.0	True
CHS.24311.27	ANKRD29	rna-XR_935201.2	-	85.2	False
CHS.24311.30	ANKRD29	rna-XR_935204.1	-	85.2	False
CHS.24311.5	ANKRD29	rna-XR_935202.1	-	85.2	True
CHS.24311.6	ANKRD29	rna-XR_935199.1	-	85.2	True
CHS.24311.7	ANKRD29	rna-XR_001753146.1	-	85.2	False
CHS.24311.8	ANKRD29	rna-XR_935203.1	-	85.2	True
CHS.24311.9	ANKRD29	rna-XR_935200.1	-	85.2	True
CHS.24311.28	ANKRD29	-	ENST00000591617.1	57.7	True
CHS.24311.32	ANKRD29	-	ENST00000585908.2	48.4	True
CHS.24311.alt2	ANKRD29	-	-	48.4	False
CHS.24311.alt3	ANKRD29	-	-	48.4	False
CHS.24311.alt4	ANKRD29	-	-	48.4	False
CHS.24311.alt5	ANKRD29	-	-	48.4	False
CHS.24311.alt6	ANKRD29	-	-	48.4	True
CHS.24311.alt7	ANKRD29	-	-	48.4	False
CHS.24311.alt8	ANKRD29	-	-	48.4	False
CHS.24311.alt9	ANKRD29	-	-	48.4	True
CHS.24311.alt10	ANKRD29	-	-	48.4	False
CHS.24311.alt11	ANKRD29	-	-	77.1	False
CHS.24311.alt12	ANKRD29	-	-	77.1	True
CHS.24311.alt13	ANKRD29	-	-	60.4	False
CHS.24311.alt14	ANKRD29	-	-	60.4	True
CHS.24311.alt15	ANKRD29	-	-	60.4	False
CHS.24311.alt16	ANKRD29	-	-	68.5	False
CHS.24311.alt17	ANKRD29	-	-	68.5	False
CHS.24311.alt18	ANKRD29	-	-	77.9	True
CHS.24311.alt19	ANKRD29	-	-	64.1	True
CHS.24311.alt20	ANKRD29	-	-	71.4	False
CHS.24311.alt21	ANKRD29	-	ENST00000587763.1	71.4	False
CHS.24311.alt22	ANKRD29	-	-	81.8	True
CHS.24311.alt23	ANKRD29	-	ENST00000591280.5	81.8	True
CHS.24311.alt24	ANKRD29	rna-XM_011525831.3	-	96.4	False
CHS.24317.12	-	-	ENST00000577185.1	56.1	False
CHS.24317.alt1	-	-	-	56.1	False
CHS.24317.alt2	-	-	-	56.1	False
CHS.24317.15	-	-	-	81.8	True
CHS.24317.17	-	rna-NM_001292030.2	ENST00000540918.2	88.6	False
CHS.24317.18	-	-	ENST00000584424.1	86.8	True
CHS.24317.alt3	-	-	-	94.2	False
CHS.24317.alt4	-	-	-	94.2	False
CHS.24317.alt5	-	-	-	94.2	False
CHS.24317.4	-	-	-	94.2	True
CHS.24317.9	-	-	-	94.2	False
CHS.24317.alt6	-	-	ENST00000578150.1	56.8	True
CHS.24317.alt7	-	-	-	86.2	False
CHS.24317.alt8	-	-	-	62.9	True
CHS.24317.5	-	rna-XM_006722392.3	-	83.4	False
CHS.24317.7	-	rna-NM_001243425.2	ENST00000584250.1	65.3	False
CHS.24318.18	CABYR	rna-XM_024451162.1	-	43.5	False
CHS.24318.2	CABYR	rna-NM_001308231.2	ENST00000627314.1	43.5	True
CHS.24318.alt1	CABYR	-	-	43.5	True
CHS.24318.7	CABYR	rna-XM_024451163.1	-	43.5	True
CHS.24318.19	CABYR	rna-XM_005258247.2	-	41.4	True
CHS.24318.20	CABYR	-	ENST00000581397.5	62.4	True
CHS.24318.21	CABYR	rna-XM_024451160.1	-	43.2	False
CHS.24318.alt2	CABYR	-	-	43.2	True
CHS.24318.alt3	CABYR	rna-XM_024451159.1	ENST00000463087.5	43.2	True
CHS.24318.3	CABYR	rna-NM_012189.4	ENST00000621648.4	43.2	True
CHS.24318.22	CABYR	rna-NM_138644.3	ENST00000399499.5	45.9	False
CHS.24318.alt4	CABYR	-	-	62.5	True
CHS.24318.alt5	CABYR	-	-	32.8	False
CHS.24318.alt6	CABYR	-	-	32.8	True
CHS.24318.8	CABYR	rna-NM_138643.3	ENST00000327201.10	32.8	True
CHS.24318.alt7	CABYR	-	-	64.0	True
CHS.24318.alt8	CABYR	-	-	58.8	True
CHS.24318.5	CABYR	rna-NM_153770.3	ENST00000415309.6	64.4	True
CHS.24318.6	CABYR	rna-NM_153768.3	ENST00000399481.6	45.6	True
CHS.24319.1	-	rna-NM_018030.4	ENST00000399443.7	89.4	True
CHS.24319.9	-	rna-XM_017025533.2	-	89.4	True
CHS.24319.21	-	-	ENST00000582350.5	77.1	False
CHS.24319.22	-	-	ENST00000399441.4	84.9	False
CHS.24319.25	-	-	ENST00000581343.1	94.1	True
CHS.24319.alt1	-	-	ENST00000579764.5	54.8	False
CHS.24322.2	IMPACT	-	ENST00000580706.1	78.3	False
CHS.24322.5	IMPACT	rna-XM_017025832.1	-	78.3	False
CHS.24322.alt1	IMPACT	-	ENST00000648078.1	77.4	False
CHS.24322.alt2	IMPACT	-	-	79.2	False
CHS.24322.alt3	IMPACT	-	-	75.4	False
CHS.24323.3	HRH4	rna-NM_001160166.2	-	70.9	True
CHS.24323.4	HRH4	rna-NM_001143828.2	ENST00000426880.2	68.1	False
CHS.24339.alt1	-	-	ENST00000577801.5	61.4	False
CHS.24344.11	SS18	-	-	43.6	False
CHS.24344.14	SS18	rna-XM_011526152.2	ENST00000579640.5	43.6	False
CHS.24344.21	SS18	-	ENST00000585121.5	43.6	False
CHS.24344.alt1	SS18	-	-	43.6	True
CHS.24344.15	SS18	rna-XM_011526150.2	-	45.0	False
CHS.24344.16	SS18	rna-XM_011526147.2	-	45.0	False
CHS.24344.18	SS18	rna-XM_011526149.2	-	45.0	False
CHS.24344.17	SS18	rna-XM_006722527.2	-	43.1	False
CHS.24344.alt2	SS18	-	ENST00000269138.9	43.1	True
CHS.24344.alt3	SS18	-	-	49.9	True
CHS.24344.3	SS18	rna-NM_005637.4	ENST00000269137.11	49.5	True
CHS.24344.5	SS18	rna-XM_011526145.1	-	47.7	False
CHS.24344.6	SS18	rna-NM_001308201.2	ENST00000542420.6	47.7	False
CHS.24347.1	PSMA8	rna-NM_001308188.2	ENST00000538664.2	88.2	False
CHS.24347.alt1	PSMA8	-	ENST00000612461.1	88.2	False
CHS.24347.2	PSMA8	rna-NM_144662.3	ENST00000308268.10	86.2	False
CHS.24347.4	PSMA8	rna-NM_001025097.2	ENST00000343848.10	86.9	False
CHS.24347.5	PSMA8	rna-XM_011525818.1	-	81.8	False
CHS.24349.alt1	-	-	-	50.0	False
CHS.24349.alt2	-	-	-	79.2	True
CHS.24353.10	-	rna-NM_001258222.3	ENST00000580191.5	82.5	True
CHS.24353.11	-	-	-	80.2	True
CHS.24353.16	-	rna-NM_001351443.1	-	84.7	True
CHS.24353.alt1	-	-	ENST00000317932.11	84.7	False
CHS.24353.7	-	rna-NM_001136205.2	ENST00000408011.7	84.7	True
CHS.24353.8	-	rna-NM_001258221.2	ENST00000580638.5	84.7	True
CHS.24353.9	-	rna-NM_198991.4	ENST00000579973.5	84.7	False
CHS.24353.17	-	-	ENST00000577255.1	84.6	True
CHS.24353.19	-	-	ENST00000578973.1	50.2	True
CHS.24353.alt2	-	-	-	85.8	True
CHS.24353.alt3	-	-	-	85.8	True
CHS.24353.alt4	-	-	-	84.6	True
CHS.24353.alt5	-	-	-	77.2	False
CHS.24353.alt6	-	-	-	83.3	True
CHS.24360.15	AQP4	-	ENST00000584088.1	84.8	True
CHS.24360.16	AQP4	-	ENST00000578776.1	89.4	False
CHS.24360.alt1	AQP4	-	ENST00000383170.3	55.1	True
CHS.24360.1	AQP4	rna-NM_001364289.2	ENST00000581374.5	83.2	True
CHS.24360.10	AQP4	-	-	83.2	True
CHS.24360.9	AQP4	-	-	83.2	True
CHS.24360.2	AQP4	rna-XM_011525942.3	ENST00000440832.7	81.9	False
CHS.24360.3	AQP4	rna-NM_001317387.3	ENST00000675739.1	73.4	True
CHS.24362.1	CHST9	rna-XM_005258362.4	-	81.5	False
CHS.24362.alt1	CHST9	-	-	81.5	False
CHS.24362.alt2	CHST9	-	-	81.5	False
CHS.24362.4	CHST9	rna-NM_001256316.2	ENST00000580774.2	81.5	False
CHS.24362.alt3	CHST9	-	-	81.5	False
CHS.24362.3	CHST9	rna-XM_017026034.1	-	78.3	False
CHS.24362.2	CHST9	rna-XM_017026033.1	ENST00000581714.5	76.7	False
CHS.24362.alt4	CHST9	-	-	76.7	False
CHS.24362.6	CHST9	rna-XM_006722555.4	-	62.7	False
CHS.24374.alt1	-	-	ENST00000675173.1	79.8	False
CHS.24374.alt2	-	-	ENST00000674998.1	62.3	True
CHS.24395.14	-	-	ENST00000584980.1	30.2	True
CHS.24398.alt1	-	-	-	50.2	True
CHS.24401.13	-	-	ENST00000462981.2	42.2	True
CHS.24404.alt1	-	-	-	51.0	True
CHS.24405.alt1	-	-	ENST00000683654.1	75.2	False
CHS.24405.alt2	-	-	ENST00000684461.1	87.9	True
CHS.24405.alt3	-	-	ENST00000682241.1	85.6	True
CHS.24405.alt4	-	-	ENST00000682087.1	86.3	True
CHS.24405.6	-	-	ENST00000585206.1	79.7	False
CHS.24407.12	TTR	-	ENST00000541025.2	75.5	True
CHS.24407.1	TTR	-	ENST00000610404.5	96.5	False
CHS.24407.3	TTR	-	-	96.5	False
CHS.24407.4	TTR	-	ENST00000649620.1	87.1	False
CHS.24408.10	B4GALT6	rna-XM_006722578.3	-	85.7	True
CHS.24408.11	B4GALT6	rna-NM_001378110.1	-	92.6	False
CHS.24408.alt1	B4GALT6	-	-	92.6	True
CHS.24408.12	B4GALT6	rna-NM_001378109.1	-	85.8	False
CHS.24408.alt2	B4GALT6	-	-	85.8	False
CHS.24408.alt3	B4GALT6	-	-	85.8	False
CHS.24408.6	B4GALT6	rna-XM_006722579.4	-	85.8	False
CHS.24408.13	B4GALT6	rna-XM_005258387.4	-	82.8	False
CHS.24408.14	B4GALT6	-	ENST00000383131.3	80.8	True
CHS.24408.alt4	B4GALT6	-	-	90.9	True
CHS.24408.alt5	B4GALT6	-	ENST00000578114.1	72.1	False
CHS.24408.5	B4GALT6	rna-XM_017026090.1	-	85.4	False
CHS.24408.7	B4GALT6	rna-XM_017026091.1	-	86.0	True
CHS.24408.9	B4GALT6	rna-NM_001330570.3	ENST00000237019.11	88.3	True
CHS.24413.18	-	-	ENST00000581057.2	74.7	False
CHS.24413.21	-	-	ENST00000584876.1	79.3	False
CHS.24416.10	RNF125	rna-XM_011526046.3	-	73.3	False
CHS.24416.alt1	RNF125	-	ENST00000583814.5	65.8	True
CHS.24416.alt2	RNF125	-	ENST00000580863.1	75.8	True
CHS.24416.5	RNF125	rna-XM_011526047.3	-	74.5	False
CHS.24416.7	RNF125	rna-XM_011526045.3	-	72.6	False
CHS.24417.10	RNF138	rna-XM_005258285.1	-	74.6	True
CHS.24417.16	RNF138	rna-NM_001191324.2	-	75.2	True
CHS.24417.2	RNF138	rna-XR_935225.2	-	75.2	False
CHS.24417.17	RNF138	rna-NM_198128.3	ENST00000257190.9	68.0	True
CHS.24417.3	RNF138	rna-XM_005258286.2	-	68.0	False
CHS.24417.4	RNF138	rna-XR_001753203.2	-	68.0	False
CHS.24417.alt1	RNF138	-	ENST00000578914.1	84.0	True
CHS.24417.alt2	RNF138	-	ENST00000580519.1	56.6	False
CHS.24417.alt3	RNF138	-	ENST00000583733.1	77.6	True
CHS.24417.alt4	RNF138	-	ENST00000580499.1	76.3	True
CHS.24423.alt1	-	-	-	95.3	True
CHS.24423.alt2	-	-	ENST00000358095.4	78.0	False
CHS.24423.8	-	-	ENST00000583263.1	75.2	True
CHS.24423.alt3	-	-	-	92.2	True
CHS.24428.21	-	rna-XM_011525955.1	-	75.0	False
CHS.24428.alt1	-	-	-	75.0	False
CHS.24428.4	-	-	ENST00000581852.5	92.7	False
CHS.24432.alt1	-	-	-	61.1	False
CHS.24432.alt2	-	-	-	58.4	True
CHS.24432.alt3	-	-	ENST00000647014.1	56.1	False
CHS.24434.10	-	rna-NM_001282527.2	ENST00000586314.5	53.7	False
CHS.24434.21	-	rna-NM_001353237.1	-	53.7	True
CHS.24434.22	-	rna-XM_017026055.2	-	53.7	True
CHS.24434.14	-	rna-NM_001353233.1	-	60.5	True
CHS.24434.15	-	rna-XM_017026059.2	-	62.7	False
CHS.24434.2	-	rna-NM_001198549.2	ENST00000535384.5	62.7	True
CHS.24434.19	-	-	-	58.9	True
CHS.24434.alt1	-	rna-XR_002958188.1	-	58.9	False
CHS.24434.alt2	-	rna-NM_001384473.1	-	58.9	True
CHS.24434.1	-	rna-NM_001353236.2	-	59.2	True
CHS.24434.alt3	-	-	-	59.2	False
CHS.24434.alt4	-	-	-	59.2	False
CHS.24434.alt5	-	-	-	52.2	False
CHS.24434.alt6	-	rna-NM_001384470.1	-	53.3	True
CHS.24434.3	-	rna-XM_017026052.2	-	56.6	False
CHS.24434.6	-	rna-XM_011526239.3	-	56.6	False
CHS.24434.8	-	rna-NM_001353235.2	-	56.6	False
CHS.24434.alt7	-	-	-	55.6	False
CHS.24434.alt8	-	-	-	70.4	True
CHS.24434.alt9	-	-	-	70.4	True
CHS.24434.alt10	-	-	-	85.0	False
CHS.24436.alt1	-	-	-	83.1	False
CHS.24436.alt2	-	-	ENST00000684610.1	83.1	False
CHS.24436.27	-	rna-NM_001128175.2	ENST00000554864.7	83.1	True
CHS.24436.59	-	rna-NM_001386777.1	-	83.1	True
CHS.24436.7	-	rna-NM_001386776.1	-	83.1	True
CHS.24436.alt3	-	-	-	61.3	True
CHS.24436.alt4	-	-	ENST00000679731.1	61.3	True
CHS.24436.alt5	-	-	-	64.6	True
CHS.24436.80	-	rna-XM_017025599.2	-	64.6	True
CHS.24436.alt6	-	-	-	66.6	True
CHS.24436.44	-	rna-XR_001753152.1	-	66.6	True
CHS.24436.45	-	rna-XR_001753153.1	-	66.6	True
CHS.24436.alt7	-	-	ENST00000601632.6	72.5	True
CHS.24436.alt8	-	-	ENST00000679678.1	70.3	False
CHS.24436.alt9	-	-	-	67.7	True
CHS.24436.alt10	-	-	ENST00000592449.1	76.0	True
CHS.24436.1	-	rna-NM_001392.5	ENST00000315456.10	81.2	True
CHS.24436.58	-	rna-NM_001386775.1	-	81.2	True
CHS.24436.23	-	-	ENST00000590412.5	89.0	True
CHS.24436.34	-	rna-XR_001753158.1	-	75.7	True
CHS.24436.78	-	rna-NM_032981.5	ENST00000597674.5	75.7	True
CHS.24436.3	-	rna-NM_001198945.2	ENST00000596745.5	84.6	True
CHS.24436.40	-	rna-XR_001753154.1	-	65.7	False
CHS.24436.41	-	rna-XR_001753156.1	-	65.7	False
CHS.24436.77	-	rna-NM_001198944.1	ENST00000556414.7	65.7	False
CHS.24436.74	-	rna-NM_001198943.1	ENST00000601125.5	65.1	True
CHS.24436.76	-	rna-NM_001198942.1	ENST00000269192.11	63.4	False
CHS.24436.79	-	rna-NM_032980.4	ENST00000591182.5	64.5	True
CHS.24436.87	-	-	ENST00000590831.2	65.8	True
CHS.24436.alt11	-	-	-	81.9	False
CHS.24441.12	MAPRE2	rna-NM_001256420.2	ENST00000538170.6	70.7	True
CHS.24441.14	MAPRE2	-	ENST00000588910.5	70.8	True
CHS.24441.16	MAPRE2	-	ENST00000588085.1	66.2	True
CHS.24441.alt1	MAPRE2	-	ENST00000591734.5	78.8	True
CHS.24441.alt2	MAPRE2	-	-	80.0	True
CHS.24441.1	MAPRE2	rna-NM_001143826.3	ENST00000413393.5	77.9	True
CHS.24441.15	MAPRE2	rna-NR_046177.2	ENST00000589699.1	77.9	False
CHS.24441.7	MAPRE2	rna-NM_001143827.3	ENST00000436190.6	73.6	True
CHS.24442.14	-	-	-	87.7	False
CHS.24442.2	-	rna-XM_024451274.1	-	87.7	False
CHS.24442.alt1	-	-	-	87.7	True
CHS.24442.alt2	-	-	-	87.7	False
CHS.24442.alt3	-	rna-XM_024451276.1	-	87.7	False
CHS.24442.alt4	-	rna-XM_024451273.1	-	87.7	False
CHS.24442.15	-	-	ENST00000355632.8	60.1	False
CHS.24442.17	-	-	ENST00000592264.1	68.3	False
CHS.24442.alt5	-	-	-	66.1	False
CHS.24442.alt6	-	-	-	66.1	False
CHS.24442.alt7	-	-	-	62.9	False
CHS.24442.alt8	-	-	-	62.9	False
CHS.24442.7	-	rna-NM_032347.3	ENST00000261333.10	57.5	False
CHS.24443.10	ZSCAN30	rna-XM_017025517.1	-	64.4	False
CHS.24443.13	ZSCAN30	rna-XM_017025518.2	-	64.4	False
CHS.24443.8	ZSCAN30	rna-XM_017025516.1	-	64.4	False
CHS.24443.1	ZSCAN30	rna-NM_001288711.2	ENST00000610712.1	69.2	False
CHS.24443.12	ZSCAN30	rna-XM_017025520.2	-	69.2	False
CHS.24443.4	ZSCAN30	rna-XM_011525789.3	-	69.2	False
CHS.24443.5	ZSCAN30	rna-XM_017025522.1	-	69.2	False
CHS.24443.7	ZSCAN30	rna-XM_017025519.2	-	69.2	False
CHS.24443.9	ZSCAN30	rna-XM_017025521.1	-	69.2	False
CHS.24443.11	ZSCAN30	rna-XM_017025515.1	-	64.3	False
CHS.24443.14	ZSCAN30	rna-XM_005258183.4	-	64.3	False
CHS.24443.3	ZSCAN30	rna-NM_001166012.3	ENST00000420878.7	64.3	False
CHS.24443.6	ZSCAN30	rna-XM_006722371.3	-	64.3	False
CHS.24443.alt1	ZSCAN30	-	ENST00000592598.1	65.2	False
CHS.24443.alt2	ZSCAN30	-	ENST00000592211.1	62.1	False
CHS.24447.10	ZNF24	rna-NM_001308123.2	-	68.7	True
CHS.24447.alt1	ZNF24	-	-	68.7	False
CHS.24447.4	ZNF24	-	ENST00000589881.5	68.7	True
CHS.24447.5	ZNF24	rna-NM_001375815.1	ENST00000399061.3	66.4	True
CHS.24449.10	ZNF396	rna-NM_001322291.2	ENST00000586687.5	64.4	False
CHS.24449.alt1	ZNF396	rna-XM_024451138.1	-	60.0	False
CHS.24449.7	ZNF396	rna-XM_017025689.1	-	60.0	False
CHS.24449.1	ZNF396	rna-NM_145756.3	ENST00000306346.5	58.9	False
CHS.24449.alt2	ZNF396	-	-	58.9	False
CHS.24449.alt3	ZNF396	-	-	58.9	False
CHS.24449.alt4	ZNF396	-	-	60.9	False
CHS.24449.alt5	ZNF396	-	-	60.9	False
CHS.24449.3	ZNF396	rna-NM_001322290.2	-	60.9	False
CHS.24449.4	ZNF396	rna-XM_006722432.3	-	60.9	False
CHS.24449.5	ZNF396	rna-XM_017025688.1	-	60.9	False
CHS.24449.6	ZNF396	rna-XM_017025687.1	-	60.9	False
CHS.24449.8	ZNF396	-	-	60.9	False
CHS.24451.10	INO80C	rna-XM_005258196.5	-	76.9	False
CHS.24451.3	INO80C	rna-XM_024451089.1	-	76.9	False
CHS.24451.alt1	INO80C	-	-	76.9	False
CHS.24451.alt2	INO80C	-	-	76.9	False
CHS.24451.alt3	INO80C	-	-	76.9	False
CHS.24451.4	INO80C	rna-NM_001308064.2	ENST00000586489.5	76.9	False
CHS.24451.alt4	INO80C	-	-	76.9	False
CHS.24451.alt5	INO80C	-	-	76.9	False
CHS.24451.8	INO80C	rna-XM_017025549.1	-	76.9	False
CHS.24451.9	INO80C	rna-XM_005258197.5	-	76.9	False
CHS.24451.11	INO80C	rna-XM_011525812.3	-	71.6	False
CHS.24451.12	INO80C	-	ENST00000590757.1	64.2	True
CHS.24451.19	INO80C	-	ENST00000591139.1	72.3	False
CHS.24451.1	INO80C	-	ENST00000592173.5	57.9	False
CHS.24451.21	INO80C	-	ENST00000585971.1	67.1	False
CHS.24451.alt6	INO80C	-	ENST00000589258.1	61.1	False
CHS.24451.alt7	INO80C	-	-	59.1	False
CHS.24451.alt8	INO80C	-	ENST00000283410.4	56.8	True
CHS.24451.6	INO80C	rna-NM_001098817.2	ENST00000441607.6	63.8	False
CHS.24453.18	-	-	ENST00000591081.1	79.8	True
CHS.24453.alt1	-	-	ENST00000590654.1	74.5	False
CHS.24460.2	C18orf21	rna-NM_001201475.2	ENST00000333234.5	64.3	True
CHS.24460.3	C18orf21	rna-NM_001201474.2	ENST00000269194.10	64.3	False
CHS.24460.5	C18orf21	rna-NM_001201476.2	ENST00000618334.1	77.9	True
CHS.24460.6	C18orf21	rna-XM_005258364.5	-	68.1	False
CHS.24461.11	RPRD1A	rna-XM_011526049.1	-	76.8	False
CHS.24461.13	RPRD1A	rna-NM_001303412.2	ENST00000590898.5	76.8	False
CHS.24461.14	RPRD1A	rna-NM_001303411.2	ENST00000588737.5	76.8	False
CHS.24461.alt1	RPRD1A	-	-	76.8	False
CHS.24461.9	RPRD1A	rna-XM_011526050.1	-	76.8	False
CHS.24461.1	RPRD1A	rna-XR_001753208.2	-	83.8	False
CHS.24461.10	RPRD1A	rna-XM_011526048.2	ENST00000357384.8	83.8	True
CHS.24461.16	RPRD1A	rna-XM_017025808.2	-	74.2	False
CHS.24461.17	RPRD1A	-	ENST00000585953.5	96.6	True
CHS.24461.20	RPRD1A	-	ENST00000591994.1	96.6	True
CHS.24461.18	RPRD1A	rna-NM_001303413.2	ENST00000589050.1	82.2	True
CHS.24461.alt2	RPRD1A	-	-	86.9	True
CHS.24461.alt3	RPRD1A	-	-	83.8	True
CHS.24461.alt4	RPRD1A	-	-	76.0	False
CHS.24461.4	RPRD1A	-	ENST00000587563.5	78.9	False
CHS.24463.10	-	rna-NM_001099406.2	ENST00000440549.6	64.7	True
CHS.24463.11	-	-	ENST00000586829.1	30.5	True
CHS.24463.alt1	-	-	-	66.2	True
CHS.24464.12	-	-	ENST00000535488.5	82.8	True
CHS.24464.16	-	-	ENST00000541294.1	85.3	True
CHS.24464.alt1	-	-	ENST00000544267.5	67.4	True
CHS.24464.alt2	-	-	ENST00000540799.1	81.3	True
CHS.24464.alt3	-	-	ENST00000542050.5	59.1	False
CHS.24464.alt4	-	-	ENST00000543861.5	77.6	False
CHS.24464.9	-	-	ENST00000541190.5	68.1	True
CHS.24466.6	-	-	ENST00000588132.1	65.8	True
CHS.24467.36	-	-	ENST00000587493.1	66.5	True
CHS.24467.39	-	-	ENST00000585579.2	85.5	False
CHS.24467.alt1	-	-	-	65.2	True
CHS.24470.15	TPGS2	rna-NM_001271955.2	ENST00000610723.4	81.0	False
CHS.24470.16	TPGS2	rna-NM_001271951.2	ENST00000590842.5	65.9	False
CHS.24470.alt1	TPGS2	-	-	65.9	False
CHS.24470.17	TPGS2	rna-XM_005258242.4	-	61.5	False
CHS.24470.18	TPGS2	rna-XM_011525917.3	-	70.0	False
CHS.24470.19	TPGS2	rna-NM_001271953.2	-	78.9	False
CHS.24470.1	TPGS2	rna-XR_001753180.2	-	77.1	False
CHS.24470.8	TPGS2	rna-XM_017025701.2	-	77.1	False
CHS.24470.24	TPGS2	rna-NM_001271950.2	ENST00000383056.7	64.1	True
CHS.24470.25	TPGS2	rna-NM_001271949.2	ENST00000593035.5	67.0	True
CHS.24470.alt2	TPGS2	-	-	73.6	False
CHS.24470.alt3	TPGS2	-	-	73.6	False
CHS.24470.27	TPGS2	rna-XM_017025699.2	-	75.1	False
CHS.24470.2	TPGS2	rna-NM_001330572.2	ENST00000587129.5	75.5	False
CHS.24470.alt4	TPGS2	-	-	75.5	False
CHS.24470.31	TPGS2	rna-NM_001271954.2	ENST00000589049.5	79.0	True
CHS.24470.32	TPGS2	rna-NM_001271952.2	ENST00000591823.5	79.8	False
CHS.24470.alt5	TPGS2	-	-	70.2	False
CHS.24470.alt6	TPGS2	-	-	70.2	False
CHS.24470.alt7	TPGS2	-	-	75.9	False
CHS.24470.alt8	TPGS2	-	-	75.9	False
CHS.24470.3	TPGS2	rna-XM_017025702.2	-	71.2	True
CHS.24470.alt9	TPGS2	-	ENST00000587382.5	36.9	False
CHS.24470.alt10	TPGS2	-	-	74.2	True
CHS.24470.alt11	TPGS2	-	-	77.4	True
CHS.24470.alt12	TPGS2	-	ENST00000585635.5	84.7	False
CHS.24470.4	TPGS2	rna-XR_001753181.2	-	71.1	False
CHS.24470.alt13	TPGS2	-	-	71.1	False
CHS.24470.5	TPGS2	rna-XM_017025703.2	-	81.7	False
CHS.24470.7	TPGS2	rna-NM_001271956.2	ENST00000614939.4	74.2	True
CHS.24511.11	-	-	ENST00000587328.2	89.8	True
CHS.24511.alt1	-	-	ENST00000588631.5	89.8	True
CHS.24511.alt2	-	-	-	86.4	False
CHS.24511.alt3	-	-	-	71.6	False
CHS.24511.alt4	-	-	ENST00000589056.5	90.4	True
CHS.24511.alt5	-	-	ENST00000588156.5	91.4	True
CHS.24511.6	-	-	ENST00000586545.5	67.5	True
CHS.24511.7	-	-	ENST00000589550.1	82.6	True
CHS.24511.9	-	-	ENST00000593098.5	94.3	True
CHS.24516.alt1	RIT2	-	-	88.4	True
CHS.24516.alt2	RIT2	-	ENST00000590910.1	53.5	True
CHS.24516.alt3	RIT2	-	ENST00000594852.1	87.0	True
CHS.24516.2	RIT2	rna-NM_001272077.2	ENST00000589109.5	83.4	False
CHS.24518.11	SYT4	-	-	71.6	True
CHS.24518.alt1	SYT4	-	ENST00000590752.5	70.0	False
CHS.24518.4	SYT4	-	-	71.8	False
CHS.24531.alt1	-	-	ENST00000645568.1	54.8	True
CHS.24531.6	-	rna-NM_001130110.2	ENST00000426838.8	50.4	False
CHS.24535.11	-	-	-	71.9	True
CHS.24535.alt1	-	-	-	83.3	False
CHS.24535.alt2	-	-	-	83.3	False
CHS.24535.alt3	-	-	-	92.2	True
CHS.24535.9	-	-	-	92.2	True
CHS.24535.alt4	-	-	-	87.7	True
CHS.24541.13	SLC14A1	rna-XR_001753266.1	-	78.3	False
CHS.24541.14	SLC14A1	rna-XM_005258329.1	-	78.7	False
CHS.24541.15	SLC14A1	rna-XM_011526144.1	-	79.9	False
CHS.24541.16	SLC14A1	rna-XM_005258333.1	ENST00000589322.7	94.6	False
CHS.24541.2	SLC14A1	rna-NM_001308279.2	ENST00000535474.5	94.6	False
CHS.24541.19	SLC14A1	rna-NM_001146037.1	ENST00000436407.7	83.3	True
CHS.24541.alt1	SLC14A1	-	-	83.3	False
CHS.24541.alt2	SLC14A1	-	-	83.3	False
CHS.24541.6	SLC14A1	rna-NM_001128588.4	ENST00000415427.7	83.3	False
CHS.24541.1	SLC14A1	rna-NM_001308278.2	ENST00000402943.6	95.7	False
CHS.24541.alt3	SLC14A1	-	-	95.7	False
CHS.24541.21	SLC14A1	rna-XM_011526142.1	-	85.9	False
CHS.24541.8	SLC14A1	rna-XM_006722526.3	-	85.9	False
CHS.24541.22	SLC14A1	-	ENST00000586142.5	90.7	True
CHS.24541.alt4	SLC14A1	-	-	90.7	False
CHS.24541.alt5	SLC14A1	-	-	90.7	False
CHS.24541.7	SLC14A1	rna-NM_001146036.3	ENST00000586951.6	90.7	False
CHS.24541.25	SLC14A1	-	ENST00000591642.1	85.9	True
CHS.24541.26	SLC14A1	-	ENST00000586854.1	80.9	True
CHS.24541.alt6	SLC14A1	-	-	94.2	False
CHS.24541.alt7	SLC14A1	-	-	71.5	False
CHS.24541.3	SLC14A1	rna-XM_024451238.1	-	86.1	False
CHS.24541.alt8	SLC14A1	-	-	86.1	False
CHS.24541.alt9	SLC14A1	-	-	61.6	False
CHS.24541.28	SLC14A1	-	ENST00000591541.2	61.6	True
CHS.24541.alt10	SLC14A1	-	-	81.4	False
CHS.24543.17	-	-	ENST00000587262.1	77.6	True
CHS.24543.18	-	-	ENST00000587973.1	90.0	True
CHS.24543.19	-	-	ENST00000586655.1	93.3	True
CHS.24543.4	-	-	ENST00000590854.5	91.9	True
CHS.24544.alt1	SIGLEC15	-	-	83.0	False
CHS.24544.alt2	SIGLEC15	-	-	83.0	False
CHS.24547.10	PSTPIP2	-	-	76.9	False
CHS.24547.16	PSTPIP2	-	ENST00000587042.1	83.2	True
CHS.24547.alt1	PSTPIP2	-	-	83.8	True
CHS.24547.alt2	PSTPIP2	-	-	83.8	True
CHS.24547.alt3	PSTPIP2	-	ENST00000589328.5	82.4	True
CHS.24547.alt4	PSTPIP2	-	-	91.6	False
CHS.24547.alt5	PSTPIP2	-	-	65.4	True
CHS.24547.5	PSTPIP2	rna-XM_011526254.2	-	84.2	True
CHS.24547.6	PSTPIP2	rna-XR_935264.2	-	87.9	False
CHS.24547.9	PSTPIP2	rna-XM_011526253.2	-	84.5	True
CHS.24550.17	-	-	ENST00000587902.1	85.2	True
CHS.24553.10	HAUS1	-	ENST00000585425.1	87.2	False
CHS.24553.alt1	HAUS1	-	ENST00000586060.5	85.3	True
CHS.24553.7	HAUS1	-	ENST00000589554.5	85.3	True
CHS.24553.1	HAUS1	rna-NR_026978.2	ENST00000591715.5	93.0	False
CHS.24553.3	HAUS1	-	-	86.4	True
CHS.24553.4	HAUS1	-	ENST00000591098.1	87.6	True
CHS.24553.6	HAUS1	-	ENST00000585518.5	79.0	True
CHS.24553.8	HAUS1	-	ENST00000593165.5	89.1	False
CHS.24553.9	HAUS1	-	ENST00000588704.1	90.2	False
CHS.24558.alt1	RNF165	-	-	70.8	False
CHS.24558.7	RNF165	-	ENST00000592777.1	70.8	True
CHS.24558.alt2	RNF165	rna-XM_024451191.1	-	73.5	False
CHS.24558.alt3	RNF165	-	-	73.5	True
CHS.24558.4	RNF165	rna-NM_001256758.1	ENST00000586604.5	73.5	True
CHS.24558.alt4	RNF165	-	-	73.5	False
CHS.24558.alt5	RNF165	-	-	80.0	True
CHS.24558.1	RNF165	rna-XM_017025788.2	-	51.9	False
CHS.24558.alt6	RNF165	-	-	51.9	False
CHS.24558.2	RNF165	rna-NR_046357.2	ENST00000590330.1	84.0	True
CHS.24558.5	RNF165	rna-XM_011526016.3	-	53.8	True
CHS.24560.28	-	-	-	53.9	False
CHS.24560.alt1	-	-	-	91.6	False
CHS.24560.alt2	-	-	-	86.4	False
CHS.24560.alt3	-	-	-	91.4	False
CHS.24560.alt4	-	-	-	81.4	True
CHS.24560.alt5	-	-	ENST00000452425.2	80.7	True
CHS.24560.alt6	-	-	-	90.5	True
CHS.24560.alt7	-	-	-	84.3	False
CHS.24560.alt8	-	-	-	82.8	False
CHS.24560.alt9	-	-	-	85.4	True
CHS.24560.alt10	-	-	-	84.5	True
CHS.24560.alt11	-	-	ENST00000419859.1	63.9	False
CHS.24560.alt12	-	-	-	70.3	True
CHS.24560.6	-	rna-NM_001173129.2	ENST00000398705.7	92.3	False
CHS.24562.10	ST8SIA5	-	ENST00000589088.1	82.9	True
CHS.24562.alt1	ST8SIA5	-	-	93.9	False
CHS.24562.8	ST8SIA5	rna-XM_017025715.1	-	93.9	False
CHS.24562.alt2	ST8SIA5	-	-	93.8	False
CHS.24562.alt3	ST8SIA5	-	ENST00000588155.1	53.3	True
CHS.24562.3	ST8SIA5	rna-XM_017025716.1	-	91.8	True
CHS.24562.4	ST8SIA5	rna-NM_001307987.2	ENST00000536490.1	89.6	True
CHS.24562.6	ST8SIA5	rna-NM_001307986.2	ENST00000538168.5	85.5	True
CHS.24562.9	ST8SIA5	-	ENST00000587428.1	91.8	True
CHS.24565.26	-	rna-NR_136685.2	ENST00000545673.5	68.6	False
CHS.24565.alt1	-	rna-NR_148699.2	-	68.6	False
CHS.24565.2	-	rna-NR_136684.2	ENST00000398654.7	66.1	False
CHS.24565.42	-	rna-NM_001324059.2	-	75.1	False
CHS.24565.43	-	rna-NM_001324057.2	-	75.1	False
CHS.24565.alt2	-	-	-	75.1	False
CHS.24565.alt3	-	rna-NM_001354037.2	-	75.1	False
CHS.24565.46	-	rna-NM_001324060.2	ENST00000592011.5	80.8	False
CHS.24567.15	-	rna-NM_031303.3	ENST00000245121.9	72.8	True
CHS.24567.17	-	rna-XM_017026031.1	-	73.5	False
CHS.24567.19	-	rna-XM_005258361.3	-	73.5	True
CHS.24567.alt1	-	rna-NM_001353903.1	-	73.5	False
CHS.24567.18	-	-	ENST00000585383.1	59.5	False
CHS.24567.1	-	rna-NM_001353901.1	-	59.3	False
CHS.24567.alt2	-	rna-XR_002958187.1	-	59.3	False
CHS.24567.20	-	-	ENST00000586198.5	82.1	True
CHS.24567.alt3	-	-	-	82.1	True
CHS.24567.alt4	-	rna-NM_001353902.1	-	53.1	False
CHS.24567.alt5	-	rna-NM_001353906.1	-	55.7	False
CHS.24567.3	-	rna-NM_001353905.1	-	55.7	False
CHS.24567.alt6	-	-	-	77.3	False
CHS.24567.alt7	-	-	ENST00000591522.1	51.0	False
CHS.24567.4	-	rna-XM_017026030.2	-	72.1	False
CHS.24567.7	-	rna-XM_011526221.3	-	60.9	False
hypothetical.320.1	-	rna-XR_002958192.1	-	49.2	False
hypothetical.320.2	-	-	-	49.2	False
CHS.24575.14	HDHD2	rna-XM_011526227.2	-	94.0	False
CHS.24575.15	HDHD2	rna-XM_017026039.1	-	94.0	False
CHS.24575.16	HDHD2	rna-XM_011526228.3	-	94.0	False
CHS.24575.alt1	HDHD2	-	ENST00000602459.6	94.0	False
CHS.24575.18	HDHD2	-	ENST00000587841.5	96.4	False
CHS.24575.19	HDHD2	rna-XM_017026040.1	-	90.4	False
CHS.24575.1	HDHD2	rna-NM_001318765.2	ENST00000588183.5	96.5	False
CHS.24575.12	HDHD2	rna-XM_006722557.2	-	96.5	False
CHS.24575.20	HDHD2	rna-XM_005258371.4	-	91.3	False
CHS.24575.alt2	HDHD2	rna-XM_024451272.1	-	91.3	False
CHS.24575.alt3	HDHD2	-	ENST00000588861.1	57.3	no_introns
CHS.24575.alt4	HDHD2	-	ENST00000591480.5	85.3	False
CHS.24577.alt1	IER3IP1	-	ENST00000639845.1	66.3	True
CHS.24578.alt1	-	-	-	84.0	True
CHS.24584.10	SMAD2	rna-XM_017025748.2	-	71.6	False
CHS.24584.16	SMAD2	-	-	88.1	True
CHS.24584.17	SMAD2	-	ENST00000586040.5	88.1	True
CHS.24584.alt1	SMAD2	-	-	88.1	False
CHS.24584.6	SMAD2	rna-XM_011525984.2	-	88.1	False
CHS.24584.7	SMAD2	rna-XM_017025750.2	-	88.1	True
CHS.24584.18	SMAD2	rna-XM_017025749.1	-	66.4	False
CHS.24584.1	SMAD2	-	-	80.3	True
CHS.24584.11	SMAD2	rna-XM_017025746.2	-	80.3	True
CHS.24584.3	SMAD2	rna-NM_001135937.3	ENST00000356825.8	80.3	True
CHS.24584.alt2	SMAD2	-	ENST00000591214.5	70.5	True
CHS.24584.alt3	SMAD2	-	ENST00000587269.5	73.2	False
CHS.24584.alt4	SMAD2	-	ENST00000587421.5	73.0	False
CHS.24584.12	SMAD2	rna-XM_005258259.4	-	75.5	True
CHS.24584.14	SMAD2	rna-XM_017025745.2	-	75.5	False
CHS.24584.15	SMAD2	rna-XM_024451173.1	-	75.5	False
CHS.24584.alt5	SMAD2	-	-	75.5	False
CHS.24584.4	SMAD2	rna-NM_001003652.4	ENST00000402690.6	75.5	True
CHS.24584.9	SMAD2	rna-XM_006722451.4	-	75.5	False
CHS.24584.8	SMAD2	rna-XM_017025747.2	-	71.5	False
CHS.24589.alt1	-	-	ENST00000590855.5	64.7	False
CHS.24596.36	-	-	ENST00000587860.1	94.1	True
CHS.24596.alt1	-	-	ENST00000588345.1	53.8	True
CHS.24604.10	SMAD7	rna-NM_001190823.2	ENST00000545051.2	73.7	True
CHS.24604.11	SMAD7	rna-NM_001190822.2	ENST00000591805.5	79.3	True
CHS.24604.16	SMAD7	rna-NM_001190821.2	ENST00000589634.1	71.3	True
CHS.24604.21	SMAD7	-	ENST00000586093.1	79.8	True
CHS.24604.alt1	SMAD7	-	-	79.6	False
CHS.24604.alt2	SMAD7	-	ENST00000585986.1	79.9	True
CHS.24617.20	-	rna-XR_002958177.1	-	74.2	False
CHS.24617.alt1	-	-	-	74.2	False
CHS.24617.alt2	-	-	-	74.2	False
CHS.24617.alt3	-	-	-	74.2	False
CHS.24617.alt4	-	-	-	74.2	False
CHS.24617.alt5	-	-	-	74.2	False
CHS.24617.alt6	-	-	-	74.2	False
CHS.24617.alt7	-	-	-	74.2	False
CHS.24617.alt8	-	-	-	74.2	False
CHS.24617.2	-	-	-	76.4	False
CHS.24617.alt9	-	-	ENST00000577734.1	76.4	False
CHS.24617.35	-	-	ENST00000584977.5	62.0	False
CHS.24617.alt10	-	rna-NM_001374443.1	-	85.9	False
CHS.24617.alt11	-	rna-NM_001374444.1	-	80.0	True
CHS.24617.alt12	-	-	-	61.5	False
CHS.24617.alt13	-	-	-	67.4	False
CHS.24617.alt14	-	-	-	82.8	False
CHS.24617.alt15	-	rna-NM_001374442.1	ENST00000442713.6	84.9	True
CHS.24617.alt16	-	-	ENST00000581409.5	59.4	False
CHS.24622.1	-	rna-NM_001199355.1	ENST00000584895.5	78.6	True
CHS.24622.2	-	rna-NM_001199356.2	ENST00000332968.11	74.6	True
CHS.24622.13	-	-	ENST00000577910.1	88.7	False
CHS.24623.1	C18orf32	rna-NM_001199346.2	ENST00000613385.4	62.0	True
CHS.24623.11	C18orf32	-	ENST00000582392.2	62.0	False
CHS.24624.27	RPL17	-	ENST00000580387.5	89.4	False
CHS.24624.7	RPL17	rna-NM_001199345.2	ENST00000581373.5	87.3	True
CHS.24624.10	RPL17	rna-NM_000985.5	-	88.7	True
CHS.24624.21	RPL17	-	ENST00000579408.5	88.7	True
CHS.24624.3	RPL17	rna-NM_001199344.3	ENST00000578532.5	88.7	False
CHS.24624.4	RPL17	rna-NM_001199343.3	ENST00000583637.5	88.7	False
CHS.24624.5	RPL17	rna-NM_001199341.3	ENST00000579248.5	88.7	False
CHS.24624.6	RPL17	rna-NM_001199342.3	ENST00000618613.5	88.7	False
CHS.24627.12	-	-	ENST00000580036.5	83.0	True
CHS.24627.13	-	-	ENST00000579750.1	70.3	True
CHS.24627.alt1	-	-	ENST00000577628.5	78.1	True
CHS.24627.alt2	-	-	-	74.1	False
CHS.24627.alt3	-	-	-	88.6	False
CHS.24627.alt4	-	-	ENST00000583083.1	89.1	False
CHS.24627.alt5	-	-	-	83.8	True
CHS.24627.alt6	-	-	-	71.0	True
CHS.24627.2	-	rna-XM_017026095.1	-	82.3	False
CHS.24627.3	-	rna-XM_011526267.1	-	85.5	False
CHS.24627.9	-	rna-NM_001308006.2	ENST00000427224.6	81.0	True
CHS.24632.11	ACAA2	-	ENST00000587994.5	97.3	True
CHS.24632.alt1	ACAA2	-	ENST00000589432.5	96.9	False
CHS.24632.alt2	ACAA2	-	ENST00000586485.5	94.7	True
CHS.24634.10	-	-	ENST00000324581.10	88.0	True
CHS.24634.alt1	-	-	ENST00000592688.1	88.0	True
CHS.24635.alt1	-	-	-	92.3	True
CHS.24635.alt2	-	-	-	92.8	False
CHS.24635.alt3	-	rna-XM_024451100.1	-	88.2	False
CHS.24636.77	-	-	ENST00000589758.1	79.4	True
CHS.24636.alt1	-	-	-	57.6	True
CHS.24636.alt2	-	-	ENST00000589867.2	75.1	True
CHS.24638.15	-	-	ENST00000587342.1	54.1	True
CHS.24638.21	-	-	ENST00000586365.5	62.5	True
CHS.24638.alt1	-	-	ENST00000586568.1	54.4	True
CHS.24644.1	SKA1	rna-NM_001039535.3	ENST00000398452.6	85.8	False
CHS.24644.alt1	SKA1	-	-	85.8	False
CHS.24644.3	SKA1	-	ENST00000417656.6	87.0	False
CHS.24644.4	SKA1	-	ENST00000494518.1	91.6	False
CHS.24644.alt2	SKA1	-	-	93.4	False
CHS.24644.alt3	SKA1	-	ENST00000488454.5	93.4	False
CHS.24648.12	-	rna-NM_001292040.2	ENST00000592595.5	83.7	True
CHS.24648.13	-	rna-NM_001292039.2	ENST00000540640.3	54.2	False
CHS.24648.29	-	-	ENST00000587823.1	39.0	True
CHS.24648.30	-	rna-XM_011526077.2	-	54.5	False
CHS.24648.31	-	rna-XM_011526078.2	-	51.4	False
CHS.24648.alt1	-	-	-	51.4	False
CHS.24648.alt2	-	-	-	51.4	False
CHS.24648.alt3	-	-	-	51.4	False
CHS.24648.alt4	-	-	-	51.4	False
CHS.24648.alt5	-	-	-	51.4	False
CHS.24648.8	-	-	-	84.1	True
CHS.24651.12	MRO	rna-NM_001369515.2	-	73.4	False
CHS.24651.15	MRO	rna-NM_001369511.2	-	73.4	False
CHS.24651.17	MRO	rna-XM_011526226.3	-	73.4	True
CHS.24651.21	MRO	-	-	73.4	True
CHS.24651.alt1	MRO	-	-	73.4	False
CHS.24651.alt2	MRO	-	-	73.4	False
CHS.24651.alt3	MRO	-	-	73.4	False
CHS.24651.7	MRO	rna-NM_001127174.3	ENST00000588444.5	73.4	True
CHS.24651.2	MRO	rna-NM_001127175.3	ENST00000431965.6	68.0	False
CHS.24651.alt4	MRO	-	ENST00000592966.5	74.9	True
CHS.24651.3	MRO	rna-NM_001127176.3	ENST00000436348.6	77.6	False
CHS.24651.11	MRO	rna-XM_017026035.2	-	79.4	False
CHS.24651.16	MRO	rna-NM_001369510.2	-	79.4	True
CHS.24651.18	MRO	-	-	79.4	False
CHS.24651.22	MRO	-	-	79.4	False
CHS.24651.alt5	MRO	-	-	79.4	True
CHS.24651.alt6	MRO	-	-	79.4	False
CHS.24651.alt7	MRO	-	ENST00000428869.6	79.4	False
CHS.24651.5	MRO	-	-	79.4	False
CHS.24651.6	MRO	rna-NM_001369508.2	ENST00000256425.6	79.4	True
CHS.24652.10	-	-	ENST00000591925.2	84.0	True
CHS.24652.alt1	-	-	ENST00000640530.1	84.3	True
CHS.24652.alt2	-	-	ENST00000639665.1	93.8	True
CHS.24652.alt3	-	-	ENST00000639398.1	83.6	True
CHS.24652.alt4	-	-	ENST00000639688.1	86.7	True
CHS.24652.2	-	-	-	86.7	True
CHS.24652.3	-	-	ENST00000639115.1	86.7	True
CHS.24652.alt5	-	-	ENST00000639612.1	35.2	True
CHS.24652.1	-	rna-XR_935223.2	ENST00000640967.1	91.1	True
CHS.24652.alt6	-	-	-	91.1	False
CHS.24652.alt7	-	-	ENST00000638768.1	31.8	True
CHS.24652.alt8	-	-	ENST00000585680.2	93.0	True
CHS.24652.alt9	-	-	ENST00000639663.1	88.7	True
CHS.24652.alt10	-	-	ENST00000589330.2	86.2	True
CHS.24652.6	-	rna-NM_001168335.2	ENST00000382927.3	91.2	True
CHS.24653.1	ELAC1	-	ENST00000588577.5	65.7	True
CHS.24653.4	ELAC1	-	ENST00000591429.1	85.6	True
CHS.24657.10	-	-	ENST00000589706.1	86.9	True
CHS.24657.13	-	-	ENST00000591126.5	67.5	True
CHS.24657.22	-	-	ENST00000586253.1	78.8	False
CHS.24657.alt1	-	-	ENST00000588860.5	91.7	False
CHS.24657.alt2	-	-	ENST00000611848.1	85.9	False
CHS.24657.7	-	-	ENST00000589941.1	90.7	False
CHS.24661.7	-	-	ENST00000591040.2	63.1	True
CHS.24667.14	-	-	ENST00000579941.1	46.5	True
CHS.24667.15	-	-	ENST00000579702.1	62.3	True
CHS.24667.alt1	-	-	-	49.4	True
CHS.24667.7	-	-	ENST00000579666.1	51.7	False
CHS.24667.8	-	-	ENST00000582595.1	89.9	False
CHS.24674.14	MBD2	-	ENST00000578272.1	65.7	True
CHS.24674.15	MBD2	-	ENST00000398398.6	60.1	True
CHS.24674.16	MBD2	rna-NM_015832.6	ENST00000583046.1	56.2	True
CHS.24674.alt1	MBD2	-	-	60.2	True
CHS.24674.alt2	MBD2	-	-	59.6	True
CHS.24677.16	-	-	ENST00000577971.5	94.7	True
CHS.24677.alt1	-	-	ENST00000583136.5	94.2	False
CHS.24677.alt2	-	-	-	95.0	False
CHS.24677.alt3	-	-	-	93.3	False
CHS.24677.alt4	-	-	ENST00000580905.2	93.1	False
CHS.24677.7	-	rna-XM_005258192.4	-	85.6	False
CHS.24677.8	-	rna-NM_001351621.1	-	85.2	False
CHS.24677.9	-	rna-XM_011525797.1	-	81.6	False
CHS.24678.alt1	STARD6	-	-	87.5	False
CHS.24678.alt2	STARD6	rna-NR_138549.2	-	63.2	False
CHS.24678.alt3	STARD6	-	-	63.2	False
CHS.24678.alt4	STARD6	-	ENST00000584040.1	63.2	False
CHS.24678.9	STARD6	-	ENST00000577499.5	63.2	False
CHS.24678.alt5	STARD6	-	-	73.0	True
CHS.24678.2	STARD6	rna-NM_001371102.1	-	75.8	False
CHS.24678.4	STARD6	rna-NM_001371101.1	-	75.8	True
CHS.24678.8	STARD6	-	ENST00000307844.3	90.9	True
CHS.24679.10	-	rna-NM_173529.6	ENST00000300091.5	56.9	False
CHS.24679.alt1	-	rna-XM_024451093.1	-	56.9	False
CHS.24679.alt2	-	-	-	56.9	False
CHS.24679.alt3	-	-	-	65.4	False
CHS.24679.alt4	-	-	-	62.2	False
CHS.24679.alt5	-	-	-	58.0	False
CHS.24679.3	-	rna-NM_001288982.2	ENST00000648616.1	58.0	False
CHS.24679.1	-	rna-XR_001753149.1	-	62.0	False
CHS.24679.8	-	rna-NR_110234.1	ENST00000578138.5	66.2	False
CHS.24680.2	DYNAP	rna-XM_011525924.3	-	52.8	False
CHS.24680.3	DYNAP	rna-XM_011525923.3	-	52.8	False
CHS.24680.alt1	DYNAP	-	-	52.8	False
CHS.24680.4	DYNAP	rna-XM_017025709.1	-	56.4	False
CHS.24680.5	DYNAP	rna-NM_001307955.1	ENST00000585973.1	56.4	False
CHS.24680.7	DYNAP	rna-XM_011525925.3	-	54.5	False
CHS.24684.10	RAB27B	rna-XM_011526131.1	-	82.4	False
CHS.24684.alt1	RAB27B	-	-	82.4	False
CHS.24684.9	RAB27B	rna-XM_006722518.1	-	82.4	False
CHS.24684.12	RAB27B	-	ENST00000586594.1	79.0	True
CHS.24684.1	RAB27B	rna-XM_017025913.1	-	82.7	False
CHS.24684.alt2	RAB27B	-	-	82.7	True
CHS.24684.2	RAB27B	rna-XM_017025914.1	-	82.7	False
CHS.24684.alt3	RAB27B	-	-	82.7	False
CHS.24684.alt4	RAB27B	-	-	82.7	False
CHS.24684.alt5	RAB27B	-	-	82.7	False
CHS.24684.alt6	RAB27B	rna-XM_024451232.1	-	82.7	False
CHS.24684.3	RAB27B	-	-	82.7	False
CHS.24684.6	RAB27B	rna-NM_001375327.1	-	82.7	True
CHS.24684.8	RAB27B	rna-XR_935245.1	-	82.7	False
CHS.24684.alt7	RAB27B	-	ENST00000586570.5	84.5	True
CHS.24684.alt8	RAB27B	-	-	82.7	True
CHS.24684.alt9	RAB27B	-	-	81.2	False
CHS.24686.10	CCDC68	rna-XM_017026011.1	-	83.8	False
CHS.24686.7	CCDC68	rna-XM_011526203.2	-	83.8	False
CHS.24686.11	CCDC68	-	ENST00000592040.5	82.6	False
CHS.24686.alt1	CCDC68	-	-	82.6	False
CHS.24686.alt2	CCDC68	-	-	82.6	False
CHS.24686.alt3	CCDC68	-	-	82.6	False
CHS.24686.alt4	CCDC68	-	-	82.6	False
CHS.24686.12	CCDC68	rna-XM_011526204.3	-	82.2	False
CHS.24686.14	CCDC68	-	ENST00000587148.2	84.5	False
CHS.24686.alt5	CCDC68	-	ENST00000432185.5	82.3	True
CHS.24686.8	CCDC68	rna-XM_011526202.1	-	83.6	False
CHS.24686.1	CCDC68	rna-NM_001143829.2	ENST00000337363.8	80.5	False
CHS.24686.alt6	CCDC68	-	-	80.5	False
CHS.24686.2	CCDC68	rna-XM_011526198.2	-	80.5	False
CHS.24686.alt7	CCDC68	-	-	80.5	False
CHS.24686.3	CCDC68	rna-XM_011526201.2	-	80.5	False
CHS.24686.4	CCDC68	rna-XM_006722552.3	-	80.5	False
CHS.24686.5	CCDC68	rna-XM_011526199.2	-	80.5	False
CHS.24686.6	CCDC68	rna-XM_011526200.2	-	80.5	False
CHS.24691.alt1	-	-	-	76.0	False
CHS.24691.69	-	-	ENST00000626631.1	76.0	True
CHS.24691.alt2	-	-	ENST00000630720.3	49.1	True
CHS.24691.alt3	-	-	ENST00000563760.5	48.1	True
CHS.24691.alt4	-	-	ENST00000628078.2	51.1	True
CHS.24691.alt5	-	-	ENST00000562030.3	50.2	True
CHS.24691.alt6	-	-	ENST00000563686.5	48.1	True
CHS.24691.alt7	-	-	ENST00000630828.2	51.1	True
CHS.24691.alt8	-	-	ENST00000563824.5	58.8	True
CHS.24691.alt9	-	-	ENST00000674598.1	53.3	True
CHS.24691.alt10	-	-	ENST00000637941.1	62.5	False
CHS.24691.4	-	-	ENST00000637169.2	51.9	False
CHS.24691.alt11	-	rna-NM_001348215.2	-	51.9	False
CHS.24691.alt12	-	-	ENST00000637923.2	51.9	False
CHS.24691.68	-	-	ENST00000562680.5	46.0	False
CHS.24691.75	-	-	ENST00000570146.3	51.7	True
CHS.24691.alt13	-	-	-	47.3	False
CHS.24711.14	TXNL1	-	ENST00000587807.5	86.9	False
CHS.24711.alt1	TXNL1	-	-	86.9	False
CHS.24711.4	TXNL1	rna-NR_024546.2	-	86.9	False
CHS.24711.19	TXNL1	rna-XM_017026094.1	-	86.3	False
CHS.24711.21	TXNL1	-	ENST00000586262.5	37.3	True
CHS.24711.alt2	TXNL1	-	-	88.2	False
CHS.24711.alt3	TXNL1	-	-	84.0	False
CHS.24711.alt4	TXNL1	rna-XM_024451289.1	-	88.4	True
CHS.24711.alt5	TXNL1	rna-XM_024451290.1	-	90.1	True
CHS.24711.alt6	TXNL1	-	ENST00000587613.1	85.9	False
CHS.24711.2	TXNL1	rna-XM_011526264.2	-	88.1	False
CHS.24711.5	TXNL1	-	ENST00000590954.5	90.2	False
CHS.24711.7	TXNL1	-	-	90.2	False
CHS.24722.11	ST8SIA3	-	-	95.7	True
CHS.24722.alt1	ST8SIA3	-	ENST00000586360.1	33.6	False
CHS.24728.10	FECH	-	ENST00000591977.5	90.6	True
CHS.24728.13	FECH	-	ENST00000585878.1	66.0	False
CHS.24728.14	FECH	-	ENST00000592111.1	69.6	True
CHS.24728.alt1	FECH	rna-NM_001374778.1	-	82.7	True
CHS.24728.alt2	FECH	-	-	96.5	False
CHS.24728.alt3	FECH	-	-	96.5	False
CHS.24728.alt4	FECH	-	ENST00000651787.1	96.6	True
CHS.24728.4	FECH	rna-NM_001371095.1	ENST00000382873.8	96.6	False
CHS.24728.5	FECH	rna-XM_011525882.2	-	96.6	False
CHS.24728.alt5	FECH	-	ENST00000682485.1	64.2	True
CHS.24728.9	FECH	-	ENST00000585494.5	64.2	True
CHS.24728.alt6	FECH	-	ENST00000651812.1	85.2	True
CHS.24728.alt7	FECH	-	ENST00000585699.1	59.9	True
CHS.24728.alt8	FECH	-	ENST00000585747.1	71.0	False
CHS.24728.3	FECH	rna-NM_001012515.4	ENST00000652755.1	85.6	False
CHS.24728.8	FECH	rna-NM_001371094.1	-	82.5	True
CHS.24739.46	-	-	ENST00000590020.1	57.0	True
CHS.24739.53	-	-	ENST00000590248.1	76.2	True
CHS.24739.54	-	-	ENST00000675699.1	90.5	True
CHS.24739.55	-	-	ENST00000588712.5	90.4	True
CHS.24739.56	-	-	ENST00000590506.1	90.5	True
CHS.24739.alt1	-	-	-	60.8	True
CHS.24739.alt2	-	-	ENST00000676251.1	54.3	True
CHS.24739.alt3	-	-	-	54.3	True
CHS.24739.alt4	-	-	ENST00000588066.5	69.0	False
CHS.24739.alt5	-	-	ENST00000674921.1	83.8	True
CHS.24739.alt6	-	-	ENST00000675101.1	86.7	False
CHS.24739.8	-	-	ENST00000617539.1	61.6	True
CHS.24747.15	-	-	ENST00000589204.1	60.3	True
CHS.24754.15	-	-	ENST00000589873.5	71.1	False
CHS.24754.alt1	-	-	ENST00000650355.1	71.1	False
CHS.24754.16	-	-	ENST00000587438.1	84.7	True
CHS.24754.alt2	-	-	-	84.4	False
CHS.24754.alt3	-	-	-	84.4	False
CHS.24754.alt4	-	-	-	84.2	False
CHS.24754.4	-	rna-XR_001753136.1	ENST00000650045.1	84.2	False
CHS.24754.alt5	-	-	-	79.3	True
CHS.24754.alt6	-	-	ENST00000648670.1	79.3	True
CHS.24754.7	-	-	-	79.3	True
CHS.24754.alt7	-	-	-	79.3	True
CHS.24754.alt8	-	-	-	88.0	False
CHS.24754.alt9	-	-	ENST00000649202.1	87.9	False
CHS.24754.alt10	-	-	ENST00000649125.1	76.0	False
CHS.24754.alt11	-	-	-	68.3	True
CHS.24754.3	-	rna-XM_011525794.1	-	79.5	True
CHS.24754.5	-	rna-XR_001753134.1	-	84.8	False
CHS.24754.6	-	rna-XR_001753135.1	-	85.5	False
CHS.24758.19	-	-	ENST00000586085.5	71.5	True
CHS.24758.61	-	-	ENST00000592249.5	57.0	False
CHS.24758.63	-	-	ENST00000589131.5	63.0	True
CHS.24758.65	-	-	ENST00000586723.1	86.2	True
CHS.24758.66	-	-	ENST00000588956.1	67.2	False
CHS.24758.67	-	-	ENST00000590442.1	63.3	True
CHS.24758.alt1	-	-	ENST00000590287.5	60.2	True
CHS.24762.10	SEC11C	-	ENST00000299714.7	66.2	True
CHS.24762.11	SEC11C	-	ENST00000585864.1	81.3	True
CHS.24762.13	SEC11C	rna-XM_011526260.3	-	88.8	False
CHS.24762.14	SEC11C	rna-XM_017026073.1	-	93.2	True
CHS.24762.alt1	SEC11C	-	-	86.3	False
CHS.24762.alt2	SEC11C	-	ENST00000591406.1	87.7	True
CHS.24762.2	SEC11C	rna-NM_001307941.2	ENST00000588875.2	85.6	True
CHS.24762.7	SEC11C	-	ENST00000509791.7	85.1	True
CHS.24763.10	GRP	rna-XM_017025714.1	-	60.6	False
CHS.24763.3	GRP	rna-XM_011525933.2	-	59.9	False
CHS.24763.6	GRP	rna-NM_001012512.3	ENST00000420468.6	61.9	True
CHS.24763.7	GRP	rna-NM_001012513.3	ENST00000529320.2	65.2	False
CHS.24763.8	GRP	rna-XM_017025712.1	-	63.7	True
CHS.24763.9	GRP	rna-XM_017025713.1	-	64.0	False
CHS.24764.1	RAX	-	ENST00000256852.7	61.2	True
CHS.24764.3	RAX	-	-	58.9	True
CHS.24766.alt1	-	-	-	74.0	False
CHS.24766.8	-	-	ENST00000587918.1	69.6	True
CHS.24766.9	-	-	ENST00000587561.1	85.7	True
CHS.24769.10	CCBE1	rna-XM_017025558.1	-	64.6	False
CHS.24769.12	CCBE1	-	ENST00000589419.1	78.6	False
CHS.24769.alt1	CCBE1	-	-	67.6	True
CHS.24769.alt2	CCBE1	-	ENST00000398179.3	67.2	True
CHS.24769.alt3	CCBE1	-	ENST00000650467.1	52.4	True
CHS.24769.4	CCBE1	rna-XM_024451091.1	ENST00000649564.1	63.9	False
CHS.24769.6	CCBE1	rna-XM_017025557.1	-	54.5	False
CHS.24769.7	CCBE1	rna-XM_017025556.1	-	54.5	False
CHS.24769.8	CCBE1	rna-XR_001753142.1	-	59.5	False
CHS.24769.9	CCBE1	-	ENST00000589116.2	60.9	True
CHS.24776.2	PMAIP1	rna-NM_001382616.1	ENST00000269518.9	46.8	False
CHS.24776.3	PMAIP1	-	ENST00000590596.1	52.8	False
CHS.24776.alt1	PMAIP1	rna-NM_001382623.1	-	52.8	True
CHS.24776.alt2	PMAIP1	rna-NM_001382618.1	-	51.2	False
CHS.24776.alt3	PMAIP1	rna-NM_001382615.1	-	77.0	False
CHS.24786.11	-	-	ENST00000587582.1	67.5	True
CHS.24786.alt1	-	-	-	71.9	True
CHS.24786.alt2	-	-	-	65.9	False
CHS.24792.3	RNF152	rna-XM_005266652.3	-	64.3	True
CHS.24792.4	RNF152	rna-XM_017025612.1	ENST00000591306.5	64.3	True
CHS.24792.5	RNF152	rna-XM_005266650.3	-	64.3	False
CHS.24792.6	RNF152	rna-XM_017025613.1	-	64.3	False
CHS.24792.7	RNF152	rna-XM_011525878.2	-	64.3	False
CHS.24792.8	RNF152	rna-XM_011525879.2	-	64.3	False
CHS.24795.alt1	-	-	-	85.1	True
CHS.24795.alt2	-	-	ENST00000640170.1	86.2	False
CHS.24795.alt3	-	-	ENST00000639491.1	73.9	True
CHS.24795.alt4	-	-	ENST00000640704.1	69.1	True
CHS.24795.alt5	-	-	ENST00000638329.1	91.9	False
CHS.24795.alt6	-	-	ENST00000589339.6	91.9	False
CHS.24795.alt7	-	-	ENST00000589414.6	79.7	False
CHS.24795.alt8	-	-	ENST00000638591.1	91.7	False
CHS.24795.alt9	-	-	ENST00000586566.2	92.4	True
CHS.24795.alt10	-	-	ENST00000591238.6	91.9	False
CHS.24795.alt11	-	-	ENST00000589720.6	83.5	True
CHS.24795.alt12	-	-	ENST00000585458.2	83.5	False
CHS.24795.alt13	-	-	ENST00000585923.6	86.8	False
CHS.24796.24	-	-	ENST00000592479.5	37.9	False
CHS.24796.alt1	-	-	-	85.2	True
CHS.24796.alt2	-	-	ENST00000593217.1	86.0	True
CHS.24797.alt1	-	-	-	46.4	True
CHS.24797.alt2	-	-	-	46.4	True
CHS.24797.2	-	rna-NM_001270949.2	ENST00000616710.4	86.3	True
CHS.24797.3	-	rna-NM_001270950.2	ENST00000617039.4	72.1	True
CHS.24797.4	-	rna-NM_001270951.2	ENST00000269485.11	72.8	True
CHS.24802.12	-	-	ENST00000587612.1	48.0	True
CHS.24802.alt1	-	-	ENST00000591435.5	50.1	True
CHS.24802.alt2	-	-	-	40.2	True
CHS.24802.alt3	-	-	-	40.1	True
CHS.24802.alt4	-	-	ENST00000591145.1	57.5	False
CHS.24808.10	BCL2	-	-	75.8	False
CHS.24808.17	BCL2	rna-NM_000657.3	-	75.8	True
CHS.24808.alt1	BCL2	-	ENST00000678349.1	75.8	False
CHS.24808.12	BCL2	rna-XR_935248.3	-	65.5	False
CHS.24808.alt2	BCL2	-	ENST00000677227.1	65.5	False
CHS.24808.alt3	BCL2	-	-	65.5	False
CHS.24808.15	BCL2	rna-XM_017025917.2	-	77.0	True
CHS.24808.alt4	BCL2	-	ENST00000678134.1	77.0	True
CHS.24808.1	BCL2	-	ENST00000677635.1	85.4	True
CHS.24808.alt5	BCL2	-	-	85.4	False
CHS.24808.2	BCL2	-	ENST00000678301.1	82.2	False
CHS.24808.5	BCL2	-	ENST00000398117.1	72.3	True
CHS.24816.alt1	KDSR	-	-	95.0	False
CHS.24816.alt2	KDSR	-	-	95.0	False
CHS.24816.alt3	KDSR	-	ENST00000646205.1	95.0	False
CHS.24816.alt4	KDSR	-	-	95.0	False
CHS.24816.alt5	KDSR	-	ENST00000644624.1	95.0	False
CHS.24816.4	KDSR	-	-	95.0	False
CHS.24816.5	KDSR	rna-XM_017025690.2	-	95.0	True
CHS.24816.7	KDSR	-	-	95.0	True
CHS.24816.alt6	KDSR	-	ENST00000586791.5	78.4	True
CHS.24816.alt7	KDSR	-	ENST00000588089.1	78.4	True
CHS.24816.alt8	KDSR	-	ENST00000326575.9	87.7	True
CHS.24816.2	KDSR	rna-XM_005266677.3	ENST00000591902.6	90.5	True
CHS.24818.10	VPS4B	-	ENST00000591475.5	83.3	True
CHS.24818.11	VPS4B	-	ENST00000589604.5	78.2	True
CHS.24818.alt1	VPS4B	-	-	78.2	True
CHS.24818.alt2	VPS4B	-	-	78.2	True
CHS.24818.alt3	VPS4B	rna-XR_002958190.1	-	78.2	True
CHS.24818.alt4	VPS4B	-	-	78.2	True
CHS.24818.alt5	VPS4B	-	ENST00000588059.5	78.2	True
CHS.24818.alt6	VPS4B	-	-	91.8	False
CHS.24818.alt7	VPS4B	-	ENST00000591519.1	73.2	True
CHS.24818.alt8	VPS4B	-	-	85.9	False
CHS.24818.3	VPS4B	rna-XM_006722582.3	-	89.6	True
CHS.24818.4	VPS4B	rna-XM_011526268.3	-	85.0	True
CHS.24818.8	VPS4B	-	ENST00000588323.1	49.9	False
CHS.24822.13	SERPINB5	rna-XM_006722483.3	ENST00000464346.1	87.3	False
CHS.24822.alt1	SERPINB5	-	-	87.3	False
CHS.24822.alt2	SERPINB5	-	-	87.3	True
CHS.24822.alt3	SERPINB5	-	ENST00000489441.5	80.9	False
CHS.24822.alt4	SERPINB5	-	ENST00000465652.5	85.9	False
CHS.24823.10	SERPINB12	rna-XM_011526248.1	-	85.2	True
CHS.24823.11	SERPINB12	rna-XM_011526249.1	-	85.2	False
CHS.24823.14	SERPINB12	-	-	85.2	True
CHS.24823.alt1	SERPINB12	-	-	85.2	False
CHS.24823.alt2	SERPINB12	-	-	85.2	False
CHS.24823.15	SERPINB12	rna-NM_080474.2	-	87.5	False
CHS.24823.alt3	SERPINB12	-	ENST00000269491.6	87.5	False
CHS.24823.1	SERPINB12	rna-XM_005266778.3	-	84.2	False
CHS.24823.4	SERPINB12	rna-XM_011526246.1	-	84.5	False
CHS.24823.6	SERPINB12	-	-	86.5	True
CHS.24824.12	SERPINB13	rna-XM_011526029.3	-	86.0	False
CHS.24824.alt1	SERPINB13	-	-	85.7	False
CHS.24824.alt2	SERPINB13	-	-	80.3	False
CHS.24824.alt3	SERPINB13	rna-NM_001348270.2	-	80.3	False
CHS.24824.2	SERPINB13	rna-NM_001348268.2	ENST00000438844.1	80.9	False
CHS.24824.3	SERPINB13	rna-NM_001307923.2	ENST00000269489.9	85.2	False
CHS.24825.2	SERPINB4	rna-NM_175041.2	-	85.7	True
CHS.24825.1	SERPINB4	rna-XM_011526138.1	-	87.9	False
CHS.24826.alt1	SERPINB3	-	-	85.7	False
CHS.24826.4	SERPINB3	-	ENST00000332821.8	85.8	True
CHS.24829.1	SERPINB7	rna-NM_001040147.3	ENST00000336429.6	88.2	False
CHS.24829.alt1	SERPINB7	-	-	88.2	False
CHS.24829.alt2	SERPINB7	-	-	88.2	False
CHS.24829.alt3	SERPINB7	-	-	88.2	False
CHS.24829.4	SERPINB7	rna-XM_024451278.1	-	88.2	False
CHS.24829.8	SERPINB7	rna-NM_001261830.2	ENST00000546027.5	88.2	False
CHS.24829.6	SERPINB7	rna-NM_001261831.2	ENST00000540675.5	89.2	False
CHS.24833.2	SERPINB2	rna-NM_001143818.2	ENST00000457692.5	85.5	True
CHS.24833.8	SERPINB2	rna-XM_024451192.1	-	85.5	False
CHS.24834.1	SERPINB10	rna-XM_011526027.1	-	87.9	False
CHS.24834.alt1	SERPINB10	-	-	87.9	False
CHS.24834.alt2	SERPINB10	-	ENST00000619595.1	87.9	True
CHS.24834.4	SERPINB10	rna-XM_017025794.1	-	74.0	False
CHS.24835.1	HMSD	rna-XM_011525930.2	-	69.0	False
CHS.24835.2	HMSD	rna-XM_017025710.1	-	53.1	False
CHS.24835.3	HMSD	-	-	69.1	False
CHS.24835.6	HMSD	-	ENST00000526932.1	69.1	False
CHS.24835.alt1	HMSD	-	-	69.1	False
CHS.24837.10	SERPINB8	rna-NM_001348370.2	-	78.8	True
CHS.24837.11	SERPINB8	rna-NM_001348369.2	-	90.5	True
CHS.24837.9	SERPINB8	rna-NM_001348368.2	-	90.5	True
CHS.24837.12	SERPINB8	-	ENST00000448851.5	88.9	False
CHS.24837.17	SERPINB8	-	ENST00000295211.5	55.1	True
CHS.24837.19	SERPINB8	-	ENST00000493661.2	54.7	False
CHS.24837.alt1	SERPINB8	rna-NR_145571.2	-	76.9	True
CHS.24837.2	SERPINB8	rna-NM_001348367.2	ENST00000636430.1	90.0	False
CHS.24837.3	SERPINB8	rna-NM_001031848.2	ENST00000397988.7	90.9	False
CHS.24837.4	SERPINB8	rna-NM_198833.2	ENST00000353706.6	90.8	True
CHS.24837.8	SERPINB8	rna-NM_001366198.1	-	90.8	False
CHS.24837.6	SERPINB8	rna-NM_001276490.2	ENST00000542677.5	81.7	True
CHS.24849.2	-	-	-	71.6	False
CHS.24849.7	-	-	ENST00000581601.1	64.1	False
CHS.24849.alt1	-	-	-	66.5	True
CHS.24853.17	-	rna-XM_011525932.1	ENST00000454642.3	86.6	False
CHS.24853.alt1	-	-	-	86.6	False
CHS.24853.1	-	rna-NM_001271028.2	ENST00000540086.5	86.9	True
CHS.24853.alt2	-	-	-	86.9	False
CHS.24853.alt3	-	-	-	90.9	False
CHS.24853.alt4	-	-	-	68.7	True
CHS.24853.alt5	-	-	-	68.7	False
CHS.24853.alt6	-	-	-	68.7	True
CHS.24853.alt7	-	-	-	69.9	False
CHS.24871.10	TMX3	-	-	85.3	False
CHS.24871.11	TMX3	-	-	86.1	False
CHS.24871.22	TMX3	rna-XM_011526034.3	-	86.1	False
CHS.24871.alt1	TMX3	-	-	86.1	False
CHS.24871.13	TMX3	rna-NM_001350514.2	-	81.4	False
CHS.24871.17	TMX3	-	ENST00000578816.1	57.6	True
CHS.24871.18	TMX3	-	ENST00000566135.1	72.0	False
CHS.24871.21	TMX3	-	ENST00000578765.1	61.0	True
CHS.24871.23	TMX3	rna-XM_011526035.3	-	86.2	False
CHS.24871.alt2	TMX3	-	-	86.2	False
CHS.24871.24	TMX3	rna-NM_001350512.2	ENST00000562706.5	88.1	False
CHS.24871.alt3	TMX3	-	-	76.0	True
CHS.24871.alt4	TMX3	-	-	76.0	False
CHS.24871.alt5	TMX3	-	-	77.2	False
CHS.24871.alt6	TMX3	-	ENST00000565918.5	77.2	False
CHS.24871.alt7	TMX3	-	-	88.9	False
CHS.24871.alt8	TMX3	-	-	88.9	False
CHS.24871.alt9	TMX3	-	-	84.1	False
CHS.24871.alt10	TMX3	-	-	84.1	False
CHS.24871.alt11	TMX3	-	ENST00000569053.5	84.1	False
CHS.24871.alt12	TMX3	-	-	28.2	False
CHS.24871.alt13	TMX3	-	-	54.3	False
CHS.24871.alt14	TMX3	rna-NM_001350517.2	-	83.0	False
CHS.24871.6	TMX3	rna-NM_001350516.2	-	83.0	False
CHS.24871.8	TMX3	rna-NM_001350515.2	ENST00000564631.5	83.0	False
CHS.24871.alt15	TMX3	-	ENST00000566887.1	61.5	False
CHS.24871.alt16	TMX3	rna-NM_001350513.2	ENST00000443099.6	84.0	False
CHS.24872.10	-	rna-XM_017025980.1	-	73.5	False
CHS.24872.alt1	-	-	-	73.5	False
CHS.24872.23	-	rna-XM_017025978.1	-	74.0	False
CHS.24872.28	-	-	-	74.0	False
CHS.24872.alt2	-	-	-	74.0	False
CHS.24872.9	-	rna-XM_017025979.1	-	74.0	False
CHS.24872.36	-	rna-XM_017025977.1	-	73.5	False
CHS.24879.11	DOK6	rna-XM_017025611.1	-	68.8	False
CHS.24879.8	DOK6	rna-XM_017025610.1	-	68.8	False
CHS.24879.alt1	DOK6	-	-	79.6	True
CHS.24879.4	DOK6	rna-XM_011525875.2	-	79.6	False
CHS.24879.alt2	DOK6	-	ENST00000577609.1	53.0	False
CHS.24883.12	CD226	rna-XM_006722374.3	-	77.2	True
CHS.24883.11	CD226	rna-XM_005266642.3	-	80.8	False
CHS.24883.13	CD226	-	-	80.8	True
CHS.24883.16	CD226	rna-NM_006566.4	ENST00000280200.8	80.8	False
CHS.24883.1	CD226	-	-	76.7	False
CHS.24883.15	CD226	rna-NM_001303619.2	ENST00000581982.5	76.7	False
CHS.24883.6	CD226	rna-XM_005266643.3	-	76.7	True
CHS.24883.7	CD226	rna-XM_017025525.1	-	76.7	False
CHS.24883.8	CD226	rna-XM_017025527.1	-	76.7	False
CHS.24883.alt1	CD226	-	-	81.9	False
CHS.24885.13	-	-	ENST00000578780.2	85.1	False
CHS.24885.18	-	-	ENST00000580034.2	88.3	True
CHS.24885.alt1	-	-	ENST00000640525.1	85.0	True
CHS.24885.alt2	-	-	ENST00000583765.1	28.9	True
CHS.24885.alt3	-	-	ENST00000640393.1	87.7	True
CHS.24885.alt4	-	-	ENST00000640736.1	68.1	True
CHS.24885.alt5	-	-	ENST00000640654.1	75.9	True
CHS.24889.10	-	-	ENST00000578377.1	48.8	True
CHS.24920.12	CBLN2	-	-	74.4	True
CHS.24920.2	CBLN2	-	-	74.4	False
CHS.24920.3	CBLN2	-	-	74.4	True
CHS.24920.4	CBLN2	rna-XM_017025560.1	ENST00000585159.5	74.4	True
CHS.24920.5	CBLN2	rna-XM_006722394.3	-	74.4	False
CHS.24920.6	CBLN2	rna-XM_017025559.1	-	74.4	False
CHS.24920.7	CBLN2	rna-XM_011525824.2	-	74.4	False
CHS.24920.11	CBLN2	-	ENST00000581425.1	87.3	True
CHS.24920.13	CBLN2	-	ENST00000581073.1	92.3	True
CHS.24920.alt1	CBLN2	-	ENST00000584764.5	89.4	True
CHS.24921.18	-	rna-XM_017026022.1	-	67.4	False
CHS.24921.19	-	rna-NM_138999.2	ENST00000397929.5	84.8	False
CHS.24921.20	-	rna-NM_001354021.2	-	84.6	True
CHS.24921.21	-	rna-XM_017026023.1	-	78.5	False
CHS.24921.22	-	-	-	75.7	True
CHS.24921.alt1	-	rna-NM_001354022.2	-	85.6	False
CHS.24921.alt2	-	-	ENST00000579169.1	76.0	True
CHS.24933.10	-	rna-NM_152676.3	ENST00000583443.5	85.5	False
CHS.24933.12	-	-	ENST00000581214.5	85.5	False
CHS.24933.alt1	-	-	-	85.5	True
CHS.24933.3	-	rna-XM_017025604.2	-	85.5	False
CHS.24933.4	-	rna-XM_017025603.2	-	85.5	False
CHS.24933.8	-	-	-	85.5	False
CHS.24933.13	-	-	ENST00000584425.1	89.4	True
CHS.24933.14	-	-	ENST00000580806.5	89.4	False
CHS.24933.alt2	-	-	-	89.4	False
CHS.24933.9	-	-	ENST00000577575.5	89.4	False
CHS.24933.15	-	-	ENST00000579108.1	87.5	False
CHS.24933.17	-	-	ENST00000579517.2	85.5	True
CHS.24933.18	-	rna-XM_011525859.2	-	57.8	True
CHS.24933.19	-	rna-XM_011525858.2	-	56.5	False
CHS.24933.alt3	-	rna-XM_024451099.1	-	59.6	True
CHS.24933.5	-	rna-XM_011525856.1	-	75.1	True
CHS.24934.4	TIMM21	rna-XM_005266689.4	-	72.5	False
CHS.24934.8	TIMM21	-	ENST00000581467.1	56.6	True
CHS.24936.10	CYB5A	-	ENST00000299438.13	71.2	False
CHS.24936.15	CYB5A	-	ENST00000583418.1	78.5	True
CHS.24936.17	CYB5A	-	ENST00000579064.1	73.6	False
CHS.24936.18	CYB5A	rna-XM_011525835.2	-	86.4	True
CHS.24936.alt1	CYB5A	-	-	86.4	True
CHS.24936.3	CYB5A	rna-NM_001914.4	ENST00000494131.6	86.4	True
CHS.24936.1	CYB5A	rna-NM_001190807.3	ENST00000397914.4	78.6	True
CHS.24946.19	CNDP2	rna-NM_001370250.1	-	96.1	False
CHS.24946.alt1	CNDP2	-	-	96.1	False
CHS.24946.alt2	CNDP2	-	-	96.1	False
CHS.24946.alt3	CNDP2	rna-NM_001370249.1	-	96.1	False
CHS.24946.alt4	CNDP2	-	-	96.1	False
CHS.24946.9	CNDP2	rna-NM_001370248.1	ENST00000579847.5	96.1	False
CHS.24946.21	CNDP2	rna-NM_001168499.2	ENST00000324301.12	92.5	False
CHS.24946.29	CNDP2	-	ENST00000577669.5	90.2	False
CHS.24946.alt5	CNDP2	rna-NM_001370254.1	-	93.1	False
CHS.24946.alt6	CNDP2	-	-	93.1	False
CHS.24946.alt7	CNDP2	-	ENST00000584768.5	94.3	True
CHS.24947.alt1	-	-	-	94.7	True
CHS.24947.alt2	-	-	-	94.7	False
CHS.24947.alt3	-	-	ENST00000584316.5	81.8	False
CHS.24947.alt4	-	-	ENST00000584004.5	94.4	True
CHS.24947.alt5	-	-	-	91.8	True
CHS.24947.alt6	-	-	-	91.8	False
CHS.24947.7	-	-	ENST00000582461.1	85.9	True
CHS.24950.12	-	-	-	39.0	True
CHS.24961.10	ZADH2	rna-XM_024451166.1	ENST00000582437.1	93.9	True
CHS.24961.3	ZADH2	rna-NM_001306093.1	ENST00000537114.2	93.9	True
CHS.24961.11	ZADH2	-	ENST00000581620.1	93.9	False
CHS.24961.alt1	ZADH2	-	-	91.9	True
CHS.24963.3	-	-	ENST00000560918.2	52.9	True
CHS.24968.2	SMIM21	rna-NM_001303482.2	ENST00000584508.1	67.2	False
CHS.24968.3	SMIM21	rna-XM_011525928.1	-	67.2	False
CHS.24978.2	-	rna-XM_011526288.3	-	23.8	True
CHS.24978.alt1	-	-	-	23.8	False
CHS.24989.24	-	-	ENST00000542818.1	62.6	True
CHS.24989.alt1	-	-	ENST00000532857.1	59.1	True
CHS.25006.14	-	-	ENST00000583488.1	71.4	True
CHS.25006.alt1	-	-	-	72.8	True
CHS.25006.alt2	-	-	-	72.1	True
CHS.25009.10	MBP	-	ENST00000490319.1	59.4	True
CHS.25009.1	MBP	rna-NM_001025092.2	ENST00000397865.9	56.2	True
CHS.25009.14	MBP	-	-	56.2	True
CHS.25009.17	MBP	-	-	56.2	False
CHS.25009.18	MBP	-	-	56.2	False
CHS.25009.24	MBP	-	ENST00000467108.1	52.7	True
CHS.25009.27	MBP	-	ENST00000397863.5	57.6	False
CHS.25009.28	MBP	rna-NM_001025100.2	ENST00000397860.7	57.6	True
CHS.25009.30	MBP	rna-XM_017025780.2	ENST00000490754.5	57.6	False
CHS.25009.29	MBP	rna-XM_017025778.2	-	63.6	False
CHS.25009.2	MBP	rna-NM_001025090.2	ENST00000397866.8	57.1	True
CHS.25009.33	MBP	-	ENST00000581878.5	59.2	False
CHS.25009.3	MBP	rna-NM_002385.3	ENST00000359645.7	56.1	True
CHS.25009.alt1	MBP	-	ENST00000484548.6	46.9	True
CHS.25009.alt2	MBP	rna-XM_024451188.1	-	45.9	False
CHS.25009.alt3	MBP	rna-XM_024451185.1	-	44.7	True
CHS.25009.alt4	MBP	-	ENST00000487778.5	61.2	False
CHS.25009.4	MBP	rna-NM_001025081.2	ENST00000382582.7	55.2	True
CHS.25009.16	MBP	-	-	52.6	False
CHS.25009.22	MBP	-	ENST00000580402.5	52.6	True
CHS.25043.27	-	-	ENST00000586722.5	51.9	False
CHS.25043.52	-	-	ENST00000587410.1	77.9	True
CHS.25043.alt1	-	-	ENST00000588600.1	53.0	False
CHS.25043.alt2	-	-	-	62.5	False
CHS.25043.alt3	-	-	-	62.5	False
CHS.25043.alt4	-	-	-	62.5	False
CHS.25043.alt5	-	rna-XR_002958169.1	-	62.5	False
CHS.25043.alt6	-	-	ENST00000589326.5	75.6	False
CHS.25043.alt7	-	-	-	88.9	True
CHS.25043.alt8	-	-	ENST00000590477.5	79.6	True
CHS.25050.14	-	rna-NM_001278673.2	ENST00000590313.5	62.8	True
CHS.25050.16	-	-	ENST00000591065.1	87.1	True
CHS.25050.5	-	rna-NM_172388.3	ENST00000397790.6	70.7	True
CHS.25061.alt1	-	-	ENST00000299543.9	75.3	True
CHS.25065.10	SLC66A2	rna-XR_001753282.1	-	82.9	True
CHS.25065.3	SLC66A2	rna-XM_017026005.1	ENST00000589000.5	82.9	False
CHS.25065.5	SLC66A2	rna-XM_011526188.1	-	82.9	True
CHS.25065.11	SLC66A2	rna-XM_017026004.1	-	64.6	False
CHS.25065.13	SLC66A2	rna-XM_017026003.1	-	61.7	False
CHS.25065.14	SLC66A2	rna-XM_017025997.1	-	74.7	False
CHS.25065.27	SLC66A2	-	ENST00000474967.5	89.6	False
CHS.25065.alt1	SLC66A2	-	-	89.6	False
CHS.25065.alt2	SLC66A2	-	-	89.6	False
CHS.25065.alt3	SLC66A2	-	-	89.6	False
CHS.25065.28	SLC66A2	-	ENST00000590895.1	68.4	False
CHS.25065.alt4	SLC66A2	-	-	68.8	False
CHS.25065.alt5	SLC66A2	-	-	85.3	False
CHS.25065.alt6	SLC66A2	-	-	65.7	False
CHS.25065.alt7	SLC66A2	rna-XM_024451267.1	-	77.6	False
CHS.25065.alt8	SLC66A2	-	-	73.5	False
CHS.25065.alt9	SLC66A2	-	-	86.5	False
CHS.25065.7	SLC66A2	rna-NM_001146345.2	ENST00000357575.8	86.5	True
CHS.25065.alt10	SLC66A2	-	ENST00000478144.5	61.2	False
CHS.25065.6	SLC66A2	rna-NM_001146343.2	ENST00000590381.5	68.2	True
CHS.25065.9	SLC66A2	rna-XM_005266770.2	-	64.1	True
CHS.25069.11	HSBP1L1	-	-	83.4	False
CHS.25069.13	HSBP1L1	-	ENST00000587347.1	87.3	False
CHS.25069.alt1	HSBP1L1	-	-	87.3	False
CHS.25069.alt2	HSBP1L1	-	-	86.0	False
CHS.25069.1	HSBP1L1	-	ENST00000592352.1	81.4	True
CHS.25069.10	HSBP1L1	-	-	81.4	False
CHS.25069.alt3	HSBP1L1	-	-	81.4	False
CHS.25069.8	HSBP1L1	-	ENST00000589516.1	81.4	False
CHS.25070.10	TXNL4A	rna-NM_001305563.2	ENST00000592957.1	85.6	False
CHS.25070.18	TXNL4A	-	ENST00000592837.1	85.6	True
CHS.25070.9	TXNL4A	rna-NM_001305564.2	ENST00000585474.5	85.6	False
CHS.25070.12	TXNL4A	-	-	80.9	False
CHS.25070.alt1	TXNL4A	-	-	80.9	False
CHS.25070.19	TXNL4A	-	ENST00000591711.5	76.8	True
CHS.25070.20	TXNL4A	-	ENST00000586825.1	85.7	False
CHS.25070.alt2	TXNL4A	-	-	85.7	False
CHS.25070.8	TXNL4A	rna-NR_131175.2	ENST00000585769.5	85.7	False
CHS.25070.alt3	TXNL4A	-	-	68.1	False
CHS.25070.3	TXNL4A	rna-NM_001305557.2	-	74.9	True
CHS.25070.4	TXNL4A	rna-NR_131177.2	ENST00000588162.1	84.0	True
CHS.25070.alt4	TXNL4A	-	-	85.8	False
CHS.25070.6	TXNL4A	rna-NR_131176.2	ENST00000355491.5	87.6	False
CHS.25070.7	TXNL4A	rna-NM_001303471.3	-	84.5	False
CHS.25072.2	RBFA	rna-NM_001171967.2	ENST00000262197.7	56.9	False
CHS.25072.3	RBFA	-	ENST00000586847.1	82.0	False
hypothetical.321.1	-	-	ENST00000562771.1	59.2	False
hypothetical.321.2	-	-	ENST00000591514.1	69.1	False
CHS.25077.alt1	PARD6G	-	-	63.3	False
CHS.25077.alt2	PARD6G	-	-	66.3	True
CHS.25077.alt3	PARD6G	-	-	67.2	False
CHS.25077.alt4	PARD6G	-	-	67.2	False
CHS.25077.alt5	PARD6G	-	-	67.2	False
CHS.25077.alt6	PARD6G	-	-	67.2	False
CHS.25077.6	PARD6G	-	-	80.9	False
CHS.25077.8	PARD6G	-	ENST00000470488.2	79.0	False
CHS.25107.2	OR4F17	-	ENST00000318050.4	88.2	no_introns
CHS.25114.10	PLPP2	-	ENST00000621795.1	59.2	True
CHS.25114.11	PLPP2	-	ENST00000633125.1	86.7	True
CHS.25114.12	PLPP2	-	ENST00000586998.3	88.8	True
CHS.25114.13	PLPP2	-	ENST00000589672.2	75.0	True
CHS.25114.alt1	PLPP2	-	-	59.8	False
CHS.25114.1	PLPP2	rna-NM_177543.3	ENST00000327790.7	77.1	True
CHS.25114.2	PLPP2	rna-NM_177526.3	ENST00000269812.7	82.2	True
CHS.25114.4	PLPP2	-	-	82.2	True
CHS.25114.5	PLPP2	rna-XM_011528396.2	-	79.4	False
CHS.25117.24	-	-	ENST00000635755.1	58.0	True
CHS.25117.25	-	-	ENST00000621180.4	62.1	True
CHS.25117.alt1	-	rna-XM_024451551.1	-	54.9	False
CHS.25117.alt2	-	rna-NM_001387156.1	-	56.1	False
CHS.25117.alt3	-	rna-NM_001387157.1	-	56.1	False
CHS.25117.alt4	-	-	ENST00000586994.7	48.7	True
CHS.25117.3	-	-	ENST00000619835.4	50.5	True
CHS.25120.11	THEG	-	-	49.8	False
CHS.25120.13	THEG	rna-XM_011528052.2	-	49.8	False
CHS.25120.12	THEG	rna-XM_024451533.1	-	47.9	True
CHS.25120.alt1	THEG	-	-	70.4	True
CHS.25120.alt2	THEG	-	-	72.0	True
CHS.25120.alt3	THEG	-	-	62.0	False
CHS.25120.5	THEG	rna-NM_199202.3	ENST00000346878.3	62.0	True
CHS.25120.alt4	THEG	-	-	70.4	False
CHS.25120.alt5	THEG	-	ENST00000528213.1	69.3	True
CHS.25120.4	THEG	-	ENST00000530711.3	54.7	True
CHS.25120.7	THEG	rna-XM_011528050.2	-	56.5	False
CHS.25120.8	THEG	rna-XM_011528049.2	-	53.7	False
CHS.25120.9	THEG	rna-XM_011528051.2	-	54.6	False
CHS.25123.2	C2CD4C	rna-XM_011527694.1	-	55.9	False
CHS.25123.alt1	C2CD4C	-	-	55.9	False
CHS.25123.alt2	C2CD4C	-	-	61.3	True
CHS.25126.11	-	-	ENST00000588376.5	85.2	True
CHS.25126.alt1	-	-	-	63.3	False
CHS.25126.alt2	-	-	-	63.3	False
CHS.25126.alt3	-	-	-	63.3	False
CHS.25126.alt4	-	-	-	63.3	False
CHS.25126.alt5	-	-	-	63.3	False
CHS.25126.alt6	-	-	-	75.8	True
CHS.25126.alt7	-	-	-	41.9	False
CHS.25126.alt8	-	-	-	41.9	False
CHS.25126.alt9	-	-	-	56.5	False
CHS.25126.alt10	-	-	-	57.8	False
CHS.25127.11	ODF3L2	rna-NM_001385600.1	ENST00000591681.3	62.7	True
CHS.25127.alt1	ODF3L2	-	-	62.7	True
CHS.25127.alt2	ODF3L2	-	-	62.7	False
CHS.25127.alt3	ODF3L2	-	-	62.7	False
CHS.25127.alt4	ODF3L2	rna-NM_001385599.1	-	62.7	False
CHS.25127.4	ODF3L2	rna-NM_001385598.1	-	62.7	False
CHS.25127.5	ODF3L2	rna-XM_005259545.5	-	62.7	False
CHS.25127.8	ODF3L2	rna-XM_017026671.2	-	62.7	False
CHS.25127.alt5	ODF3L2	-	-	70.1	False
CHS.25127.6	ODF3L2	rna-NM_001385597.1	ENST00000382696.7	65.2	True
CHS.25129.alt1	MADCAM1	-	-	82.3	False
CHS.25129.2	MADCAM1	rna-NM_130762.3	ENST00000346144.8	80.4	False
CHS.25129.4	MADCAM1	-	ENST00000382683.8	74.5	False
CHS.25129.alt2	MADCAM1	-	ENST00000587541.5	57.2	False
CHS.25129.alt3	MADCAM1	-	-	70.9	False
CHS.25130.2	TPGS1	-	-	80.1	False
CHS.25132.13	CDC34	-	ENST00000606065.3	86.7	True
CHS.25132.alt1	CDC34	-	-	91.0	False
CHS.25132.alt2	CDC34	-	-	91.0	False
CHS.25132.alt3	CDC34	-	-	91.0	False
CHS.25132.alt4	CDC34	-	-	91.0	False
CHS.25132.alt5	CDC34	-	-	91.0	False
CHS.25132.alt6	CDC34	-	-	91.0	False
CHS.25132.1	CDC34	rna-XM_005259690.3	-	68.0	False
CHS.25132.alt7	CDC34	-	-	68.0	False
CHS.25132.alt8	CDC34	-	-	68.0	False
CHS.25132.alt9	CDC34	-	-	68.0	False
CHS.25132.alt10	CDC34	-	-	68.0	False
CHS.25132.alt11	CDC34	-	-	68.0	False
CHS.25132.2	CDC34	rna-XM_006722952.2	ENST00000586283.6	87.3	True
CHS.25132.8	CDC34	-	ENST00000586788.1	91.8	True
CHS.25133.2	GZMM	rna-NM_001258351.2	ENST00000592501.5	93.4	False
CHS.25137.16	BSG	rna-XM_017027173.2	-	85.4	False
CHS.25137.1	BSG	rna-NM_198590.3	ENST00000545507.6	83.3	False
CHS.25137.2	BSG	rna-NM_198591.4	ENST00000346916.9	83.3	False
CHS.25137.4	BSG	rna-NM_198589.3	ENST00000353555.9	82.7	False
CHS.25137.5	BSG	rna-NM_001322243.2	ENST00000680065.1	82.7	False
CHS.25138.alt1	-	-	-	63.9	True
CHS.25138.alt2	-	-	-	66.6	True
CHS.25140.7	-	-	ENST00000592633.5	58.0	False
CHS.25140.8	-	rna-XR_001753708.1	-	53.2	False
CHS.25142.1	-	rna-NM_001300812.3	ENST00000586042.6	66.2	True
CHS.25142.2	-	rna-NM_020637.2	ENST00000215530.6	87.0	True
CHS.25142.alt1	-	-	-	63.8	True
CHS.25142.alt2	-	-	-	63.8	True
CHS.25142.alt3	-	-	-	96.0	False
CHS.25142.alt4	-	-	-	96.0	False
CHS.25142.alt5	-	-	-	96.0	True
CHS.25143.10	RNF126	-	-	68.2	False
CHS.25143.3	RNF126	-	ENST00000605891.5	68.2	False
CHS.25143.15	RNF126	-	ENST00000591394.2	60.0	True
CHS.25143.16	RNF126	-	ENST00000592626.3	81.7	True
CHS.25143.alt1	RNF126	-	-	53.6	False
CHS.25143.6	RNF126	rna-NM_001366018.1	ENST00000589762.5	59.8	False
CHS.25143.8	RNF126	-	-	54.9	False
CHS.25143.9	RNF126	-	-	56.0	False
CHS.25145.12	FSTL3	-	-	60.0	True
CHS.25145.14	FSTL3	-	ENST00000592058.3	60.0	False
CHS.25145.16	FSTL3	-	ENST00000592947.5	60.0	False
CHS.25145.17	FSTL3	-	ENST00000588773.5	60.0	False
CHS.25145.19	FSTL3	-	ENST00000605925.3	60.0	False
CHS.25145.alt1	FSTL3	-	-	60.0	True
CHS.25145.alt2	FSTL3	-	-	60.0	True
CHS.25145.15	FSTL3	-	ENST00000589185.2	87.2	True
CHS.25146.2	PRSS57	rna-NM_214710.5	ENST00000613411.4	85.9	False
CHS.25146.alt1	PRSS57	-	-	92.0	True
CHS.25146.alt2	PRSS57	-	-	92.0	False
CHS.25147.15	-	-	-	57.9	True
CHS.25148.10	PALM	rna-XM_005259565.4	-	63.5	False
CHS.25148.14	PALM	rna-XM_005259566.4	-	63.7	False
CHS.25148.15	PALM	-	-	62.0	False
CHS.25148.16	PALM	-	-	57.5	False
CHS.25148.alt1	PALM	-	-	57.5	False
CHS.25148.alt2	PALM	-	ENST00000592870.5	70.8	True
CHS.25148.alt3	PALM	-	-	59.7	False
CHS.25148.alt4	PALM	-	-	59.7	False
CHS.25148.2	PALM	rna-NM_001040134.2	ENST00000264560.11	61.9	True
CHS.25148.alt5	PALM	-	ENST00000633534.1	56.7	True
CHS.25148.alt6	PALM	-	ENST00000592155.5	63.7	False
CHS.25148.alt7	PALM	-	ENST00000590161.2	60.3	False
CHS.25148.alt8	PALM	-	ENST00000587513.3	66.0	False
CHS.25148.9	PALM	rna-XM_017026850.2	-	62.4	False
CHS.25155.14	-	rna-XR_244034.2	-	62.6	False
CHS.25155.16	-	rna-XR_244035.2	-	66.2	False
CHS.25155.26	-	-	ENST00000585856.2	85.4	True
CHS.25155.alt1	-	-	-	63.1	False
CHS.25155.alt2	-	-	-	67.0	False
CHS.25155.alt3	-	-	ENST00000627714.2	93.3	True
CHS.25155.alt4	-	-	ENST00000592804.2	59.0	False
CHS.25155.alt5	-	-	ENST00000676227.1	66.1	False
CHS.25155.alt6	-	-	-	55.7	False
CHS.25155.alt7	-	-	ENST00000586944.5	70.4	False
CHS.25155.alt8	-	-	ENST00000587191.3	85.8	True
CHS.25156.7	-	-	ENST00000519502.2	69.9	True
CHS.25157.alt1	AZU1	-	-	73.9	False
CHS.25157.alt2	AZU1	-	-	73.9	True
CHS.25157.1	AZU1	-	-	79.3	False
CHS.25157.alt3	AZU1	-	-	79.3	False
CHS.25157.2	AZU1	-	ENST00000592205.5	79.3	False
CHS.25157.6	AZU1	-	-	84.6	False
CHS.25157.7	AZU1	-	-	91.1	True
CHS.25157.alt4	AZU1	-	-	91.3	False
CHS.25158.1	PRTN3	rna-XM_011528136.1	-	87.9	False
CHS.25158.3	PRTN3	-	ENST00000544537.2	96.0	True
CHS.25158.alt1	PRTN3	-	-	96.0	False
CHS.25158.alt2	PRTN3	-	-	93.7	True
CHS.25159.alt1	ELANE	-	-	79.5	False
CHS.25159.alt2	ELANE	-	-	79.5	False
CHS.25159.alt3	ELANE	-	-	79.5	False
CHS.25159.alt4	ELANE	-	-	92.1	False
CHS.25159.alt5	ELANE	-	-	92.1	False
CHS.25159.2	ELANE	rna-XM_011527775.1	-	87.3	False
CHS.25159.3	ELANE	-	-	87.3	False
CHS.25159.5	ELANE	rna-XM_011527776.1	ENST00000590230.5	87.3	False
CHS.25160.6	CFD	rna-NM_001317335.2	ENST00000592860.2	88.1	False
CHS.25161.alt1	-	-	-	85.3	True
CHS.25161.alt2	-	-	-	76.1	True
CHS.25161.alt3	-	-	-	76.1	False
CHS.25161.alt4	-	-	-	84.0	False
CHS.25161.alt5	-	-	-	74.5	False
CHS.25161.alt6	-	-	-	74.5	False
CHS.25161.alt7	-	-	-	78.1	False
CHS.25162.15	R3HDM4	-	ENST00000587975.2	79.2	True
CHS.25162.17	R3HDM4	rna-XM_024451771.1	ENST00000591829.5	85.3	False
CHS.25162.2	R3HDM4	-	-	85.3	False
CHS.25162.alt1	R3HDM4	-	-	85.3	False
CHS.25162.5	R3HDM4	rna-XM_024451772.1	ENST00000589428.5	85.3	True
CHS.25162.18	R3HDM4	-	ENST00000586080.1	79.5	True
CHS.25162.19	R3HDM4	-	ENST00000626716.1	57.7	False
CHS.25162.alt2	R3HDM4	-	-	57.7	False
CHS.25162.alt3	R3HDM4	-	-	70.8	True
CHS.25162.alt4	R3HDM4	-	-	72.2	False
CHS.25164.1	KISS1R	rna-XM_017027382.1	ENST00000606939.2	68.6	True
CHS.25164.4	KISS1R	-	-	74.9	True
CHS.25164.5	KISS1R	-	-	58.9	True
CHS.25164.6	KISS1R	-	-	65.9	True
CHS.25166.14	-	rna-XM_017026446.1	-	56.8	True
CHS.25166.16	-	-	-	56.8	False
CHS.25166.alt1	-	rna-XM_024451407.1	-	56.8	True
CHS.25166.17	-	-	ENST00000585733.2	62.9	True
CHS.25166.alt2	-	-	-	58.1	True
CHS.25166.alt3	-	-	-	55.4	False
CHS.25166.alt4	-	-	ENST00000587532.5	59.7	True
CHS.25166.alt5	-	-	-	58.3	True
CHS.25167.10	WDR18	-	ENST00000587001.6	86.3	True
CHS.25167.11	WDR18	-	ENST00000586317.2	85.5	True
CHS.25167.15	WDR18	-	ENST00000607440.5	36.4	True
CHS.25167.18	WDR18	-	ENST00000590354.3	77.6	True
CHS.25167.19	WDR18	-	ENST00000591155.1	88.6	True
CHS.25167.1	WDR18	-	-	85.6	False
CHS.25167.2	WDR18	-	-	85.6	False
CHS.25167.alt1	WDR18	-	-	85.6	False
CHS.25167.alt2	WDR18	-	-	85.6	False
CHS.25167.5	WDR18	rna-NM_001372085.1	-	85.6	False
CHS.25167.alt3	WDR18	rna-NM_001372086.1	-	84.4	False
CHS.25167.alt4	WDR18	-	ENST00000591985.6	51.0	False
CHS.25168.alt1	-	-	-	63.4	False
CHS.25168.alt2	-	-	-	86.8	no_introns
CHS.25168.alt3	-	-	-	82.5	True
CHS.25168.alt4	-	-	-	82.5	True
CHS.25168.alt5	-	-	ENST00000588335.1	64.0	False
CHS.25170.21	-	rna-XR_430159.4	-	64.5	False
CHS.25170.alt1	-	-	-	43.4	False
CHS.25170.alt2	-	-	-	44.1	False
CHS.25170.alt3	-	-	ENST00000593068.7	65.2	False
CHS.25170.2	-	rna-NM_033420.4	ENST00000333175.9	64.8	True
CHS.25170.alt4	-	-	-	55.7	True
CHS.25171.16	CNN2	-	ENST00000606983.5	73.6	True
CHS.25171.17	CNN2	-	ENST00000562075.6	61.4	True
CHS.25171.18	CNN2	-	ENST00000566695.5	52.9	True
CHS.25171.1	CNN2	rna-NM_001303501.2	ENST00000562958.6	65.4	False
CHS.25171.alt1	CNN2	-	-	55.4	False
CHS.25171.alt2	CNN2	-	-	54.0	False
CHS.25171.alt3	CNN2	-	-	58.9	False
CHS.25171.3	CNN2	rna-NM_201277.3	ENST00000348419.7	65.1	True
CHS.25171.4	CNN2	rna-NM_001303499.2	ENST00000565096.6	59.2	True
CHS.25171.6	CNN2	-	-	62.8	False
CHS.25171.8	CNN2	-	ENST00000568865.3	67.4	False
CHS.25172.29	-	-	ENST00000525238.2	76.5	False
CHS.25172.2	-	-	ENST00000526885.5	58.1	False
CHS.25172.32	-	-	ENST00000527496.1	85.4	True
CHS.25172.42	-	-	ENST00000531478.5	57.7	False
CHS.25172.alt1	-	-	ENST00000524850.5	71.6	True
CHS.25172.alt2	-	-	ENST00000612569.1	80.7	False
CHS.25173.28	-	-	ENST00000590512.1	87.1	True
CHS.25173.29	-	-	ENST00000586378.5	54.4	True
CHS.25173.31	-	-	ENST00000592297.2	50.9	True
CHS.25174.alt1	POLR2E	-	ENST00000592597.1	84.0	True
CHS.25174.2	POLR2E	rna-NM_001316323.2	ENST00000589737.5	89.5	False
CHS.25174.3	POLR2E	rna-NM_001316324.2	ENST00000591767.5	89.5	False
CHS.25174.10	POLR2E	-	ENST00000612655.4	90.9	False
CHS.25174.alt2	POLR2E	-	ENST00000586746.5	90.9	False
CHS.25174.8	POLR2E	rna-XM_017026883.2	-	87.3	False
CHS.25174.9	POLR2E	rna-XM_011528070.3	-	91.3	False
CHS.25177.11	GPX4	-	ENST00000589115.6	76.1	True
CHS.25177.15	GPX4	rna-NM_001039848.4	-	67.2	True
CHS.25177.16	GPX4	-	ENST00000587648.5	97.2	True
CHS.25177.alt1	GPX4	-	-	75.6	False
CHS.25177.alt2	GPX4	-	ENST00000593032.5	77.1	False
CHS.25177.alt3	GPX4	-	ENST00000585362.6	77.3	True
CHS.25177.1	GPX4	rna-NM_001039847.3	ENST00000588919.5	65.8	False
CHS.25177.alt4	GPX4	-	ENST00000614791.1	69.1	True
CHS.25178.alt1	-	-	-	78.9	True
CHS.25178.alt2	-	-	-	60.2	True
CHS.25178.alt3	-	-	ENST00000590446.2	79.5	True
CHS.25178.alt4	-	-	ENST00000590998.5	53.9	False
CHS.25178.alt5	-	-	ENST00000587655.2	56.7	False
CHS.25183.20	STK11	-	ENST00000591133.2	58.0	True
CHS.25183.24	STK11	-	ENST00000585465.2	65.0	False
CHS.25183.alt1	STK11	-	-	85.2	False
CHS.25183.alt2	STK11	-	-	76.1	False
CHS.25183.9	STK11	-	ENST00000652231.1	81.2	True
CHS.25184.13	-	-	-	65.0	False
CHS.25184.alt1	-	-	-	65.0	True
CHS.25184.alt2	-	-	-	65.0	False
CHS.25184.alt3	-	-	-	65.0	False
CHS.25184.3	-	-	-	65.0	False
CHS.25184.alt4	-	-	-	65.0	False
CHS.25184.alt5	-	-	-	65.0	False
CHS.25184.alt6	-	-	-	65.0	False
CHS.25184.alt7	-	-	ENST00000648750.1	65.0	False
CHS.25184.15	-	rna-NM_152769.3	ENST00000590083.5	46.6	False
CHS.25184.alt8	-	-	-	46.6	True
CHS.25184.18	-	rna-XR_001753654.1	-	55.6	False
CHS.25184.alt9	-	-	-	55.6	False
CHS.25184.alt10	-	-	-	59.2	False
CHS.25184.alt11	-	-	-	59.2	False
CHS.25184.alt12	-	-	-	52.7	True
CHS.25184.alt13	-	-	-	45.0	False
CHS.25184.alt14	-	-	ENST00000215376.7	64.1	False
CHS.25184.5	-	rna-XM_017026557.1	-	51.7	True
CHS.25185.12	ATP5F1D	-	ENST00000589478.1	86.6	True
CHS.25185.13	ATP5F1D	-	ENST00000614837.1	86.6	True
CHS.25185.5	ATP5F1D	-	ENST00000590265.5	86.6	True
CHS.25185.8	ATP5F1D	-	ENST00000588538.5	86.6	True
CHS.25185.2	ATP5F1D	rna-NM_001001975.2	ENST00000395633.5	85.0	True
CHS.25185.9	ATP5F1D	-	ENST00000591660.5	85.0	True
CHS.25190.13	CIRBP	rna-NR_023313.3	ENST00000587169.5	63.7	False
CHS.25190.1	CIRBP	-	ENST00000588090.5	58.7	False
CHS.25190.11	CIRBP	rna-NM_001280.3	ENST00000320936.9	58.7	False
CHS.25190.3	CIRBP	rna-XM_006722637.2	ENST00000585630.5	58.7	False
CHS.25190.alt1	CIRBP	-	-	58.7	False
CHS.25190.alt2	CIRBP	-	-	58.7	False
CHS.25190.26	CIRBP	-	ENST00000413636.6	55.9	False
CHS.25190.27	CIRBP	rna-XM_011527668.1	-	56.4	False
CHS.25190.28	CIRBP	rna-XR_001753598.1	-	56.4	False
CHS.25190.29	CIRBP	rna-XR_001753599.1	ENST00000586636.5	58.9	False
CHS.25190.5	CIRBP	rna-XM_017026237.2	ENST00000586773.5	58.9	False
CHS.25190.6	CIRBP	rna-XR_001753600.2	-	58.9	False
CHS.25190.7	CIRBP	rna-NM_001300815.2	ENST00000589235.5	58.9	False
CHS.25190.2	CIRBP	-	ENST00000589710.5	52.4	False
CHS.25190.alt3	CIRBP	-	-	52.4	False
CHS.25190.alt4	CIRBP	-	-	59.5	False
CHS.25192.3	FAM174C	-	ENST00000469144.5	55.3	False
CHS.25192.4	FAM174C	-	ENST00000485191.5	55.3	False
CHS.25193.1	EFNA2	rna-XM_017026449.1	-	58.1	False
CHS.25193.2	EFNA2	-	-	78.6	False
CHS.25193.5	EFNA2	-	-	78.6	True
CHS.25193.alt1	EFNA2	-	-	78.6	False
CHS.25193.alt2	EFNA2	-	-	78.6	False
CHS.25193.alt3	EFNA2	-	-	78.6	False
CHS.25193.3	EFNA2	rna-XM_017026450.1	-	71.5	False
CHS.25197.15	-	-	ENST00000591433.6	79.5	False
CHS.25197.alt1	-	rna-NM_001369796.1	-	79.5	False
CHS.25197.alt2	-	rna-NM_001369797.1	-	79.5	False
CHS.25197.alt3	-	rna-NR_168275.1	-	79.5	False
CHS.25197.alt4	-	rna-NR_168276.1	-	79.5	False
CHS.25197.19	-	-	ENST00000586996.2	82.0	False
CHS.25197.alt5	-	-	-	64.6	False
CHS.25197.alt6	-	-	-	64.6	False
CHS.25197.alt7	-	-	-	65.0	False
CHS.25197.alt8	-	-	ENST00000592374.6	70.0	True
CHS.25198.12	NDUFS7	-	ENST00000538662.5	67.1	False
CHS.25198.15	NDUFS7	rna-NM_001363602.2	ENST00000539480.5	75.1	False
CHS.25198.17	NDUFS7	-	ENST00000546172.7	65.1	False
CHS.25198.19	NDUFS7	-	ENST00000538929.5	86.9	False
CHS.25198.22	NDUFS7	-	ENST00000538523.5	72.9	False
CHS.25198.25	NDUFS7	-	ENST00000535382.1	72.9	False
CHS.25198.26	NDUFS7	rna-XM_024451499.1	-	88.2	True
CHS.25198.2	NDUFS7	-	ENST00000546283.5	68.6	False
CHS.25198.alt1	NDUFS7	-	ENST00000313408.11	68.6	False
CHS.25198.3	NDUFS7	rna-XM_017026768.2	-	43.0	False
CHS.25199.13	GAMT	rna-NM_138924.3	ENST00000447102.8	71.5	True
CHS.25199.alt1	GAMT	-	ENST00000640164.1	51.8	True
CHS.25202.17	DAZAP1	-	-	61.2	True
CHS.25202.1	DAZAP1	rna-NM_170711.3	ENST00000336761.10	62.5	False
CHS.25202.22	DAZAP1	rna-XM_011527909.3	-	60.9	False
CHS.25202.27	DAZAP1	rna-XM_011527910.2	-	60.0	False
CHS.25202.32	DAZAP1	-	ENST00000585485.2	52.6	True
CHS.25202.alt1	DAZAP1	-	-	49.3	False
CHS.25202.alt2	DAZAP1	-	-	49.3	False
CHS.25202.alt3	DAZAP1	-	-	49.3	False
CHS.25202.6	DAZAP1	rna-XM_005259535.3	-	49.3	True
CHS.25202.7	DAZAP1	rna-NM_001352035.2	-	49.3	True
CHS.25202.alt4	DAZAP1	-	-	58.6	True
CHS.25202.alt5	DAZAP1	-	-	58.0	True
CHS.25202.alt6	DAZAP1	-	-	49.4	True
CHS.25202.alt7	DAZAP1	-	-	49.4	False
CHS.25202.alt8	DAZAP1	-	ENST00000589484.5	49.4	True
CHS.25202.5	DAZAP1	rna-XM_005259536.4	-	49.4	True
CHS.25202.3	DAZAP1	rna-NM_001352034.2	ENST00000592522.5	61.3	True
CHS.25202.alt9	DAZAP1	-	-	60.9	False
CHS.25202.alt10	DAZAP1	-	ENST00000590419.5	47.7	False
CHS.25202.8	DAZAP1	rna-NM_001352033.2	ENST00000587079.5	60.9	True
CHS.25203.17	RPS15	-	ENST00000592623.5	87.0	True
CHS.25203.4	RPS15	-	ENST00000233609.8	87.0	False
CHS.25203.20	RPS15	-	ENST00000585665.2	84.7	False
CHS.25203.21	RPS15	rna-NM_001308226.2	ENST00000593052.5	83.6	False
CHS.25203.alt1	RPS15	-	ENST00000591032.1	80.0	False
CHS.25205.alt1	-	-	ENST00000587149.6	83.2	False
CHS.25205.alt2	-	-	-	74.5	False
CHS.25205.7	-	-	ENST00000593146.1	74.5	False
CHS.25205.alt3	-	-	-	73.6	True
CHS.25205.3	-	-	ENST00000587869.5	47.8	True
CHS.25206.12	C19orf25	-	ENST00000427685.2	72.1	False
CHS.25206.13	C19orf25	-	ENST00000588849.1	58.9	False
CHS.25206.alt1	C19orf25	-	ENST00000651077.1	58.9	False
CHS.25206.15	C19orf25	-	ENST00000591027.2	69.9	False
CHS.25206.2	C19orf25	rna-XM_006722653.3	ENST00000586564.5	82.6	False
CHS.25206.3	C19orf25	rna-XM_005259506.4	ENST00000592872.5	82.6	False
CHS.25206.1	C19orf25	-	ENST00000436106.3	87.8	True
CHS.25206.14	C19orf25	-	ENST00000590621.1	87.8	False
CHS.25206.alt2	C19orf25	-	ENST00000588427.5	70.0	False
CHS.25207.31	-	-	ENST00000588671.2	50.7	True
CHS.25207.alt1	-	-	-	79.3	False
CHS.25207.alt2	-	-	ENST00000591201.5	87.7	False
CHS.25207.alt3	-	-	-	95.2	False
CHS.25207.alt4	-	-	-	85.2	False
CHS.25207.alt5	-	-	-	90.5	False
CHS.25207.alt6	-	-	-	85.6	False
CHS.25207.alt7	-	-	-	85.2	True
CHS.25207.alt8	-	-	-	76.3	True
CHS.25207.alt9	-	-	-	55.9	True
CHS.25207.alt10	-	-	ENST00000587784.5	51.0	False
CHS.25207.alt11	-	-	ENST00000590057.5	63.8	False
CHS.25213.alt1	PLK5	-	-	55.3	False
CHS.25213.alt2	PLK5	-	ENST00000642079.2	55.3	False
CHS.25213.alt3	PLK5	-	ENST00000673896.1	57.8	False
CHS.25213.2	PLK5	-	ENST00000588430.3	57.8	False
CHS.25213.alt4	PLK5	-	-	57.8	False
CHS.25213.4	PLK5	-	ENST00000334770.9	58.4	False
CHS.25215.3	-	rna-XM_017026811.1	-	58.2	False
CHS.25216.17	MBD3	-	ENST00000590830.5	68.7	False
CHS.25216.18	MBD3	-	ENST00000589901.2	91.1	True
CHS.25216.1	MBD3	-	ENST00000592012.5	72.0	False
CHS.25216.16	MBD3	-	ENST00000589064.5	72.0	True
CHS.25216.alt1	MBD3	-	ENST00000585967.5	72.8	True
CHS.25216.2	MBD3	-	ENST00000590550.6	76.5	True
CHS.25216.3	MBD3	rna-NM_001281454.2	ENST00000156825.5	75.7	False
CHS.25217.11	UQCR11	-	ENST00000589880.1	85.0	False
CHS.25217.14	UQCR11	-	ENST00000585671.2	85.0	True
CHS.25218.42	-	-	ENST00000592628.5	66.6	False
CHS.25218.43	-	-	ENST00000593064.5	66.5	False
CHS.25218.48	-	-	ENST00000587425.5	65.4	False
CHS.25218.49	-	-	ENST00000585731.5	80.3	True
CHS.25218.alt1	-	-	ENST00000592395.5	80.3	False
CHS.25218.54	-	-	ENST00000586164.1	67.9	True
CHS.25218.alt2	-	-	ENST00000651991.1	51.9	False
CHS.25218.alt3	-	-	ENST00000590605.2	54.7	True
CHS.25218.alt4	-	-	ENST00000586410.2	50.3	True
CHS.25223.15	-	rna-NR_047593.3	ENST00000531925.5	59.9	False
CHS.25223.alt1	-	-	-	59.9	False
CHS.25223.21	-	-	ENST00000533107.3	70.8	False
CHS.25223.alt2	-	-	-	76.6	True
CHS.25223.alt3	-	-	-	76.6	True
CHS.25224.20	-	-	ENST00000590936.5	94.1	False
CHS.25224.22	-	-	ENST00000586291.1	50.8	True
CHS.25224.32	-	rna-XM_017027030.2	-	58.6	False
CHS.25227.9	KLF16	-	ENST00000592313.1	65.8	False
CHS.25233.10	ABHD17A	-	ENST00000588598.5	85.4	True
CHS.25233.4	ABHD17A	-	ENST00000591351.5	85.4	False
CHS.25233.alt1	ABHD17A	-	ENST00000592757.1	86.0	False
CHS.25233.5	ABHD17A	rna-XM_011528338.2	-	80.7	False
CHS.25233.9	ABHD17A	rna-NM_031213.4	ENST00000250974.9	80.7	False
CHS.25233.15	ABHD17A	-	ENST00000676686.1	88.8	True
CHS.25233.8	ABHD17A	rna-XR_001753771.1	-	84.0	False
CHS.25234.15	SCAMP4	-	ENST00000472442.2	62.5	True
CHS.25234.alt1	SCAMP4	-	ENST00000489554.1	91.5	False
CHS.25234.4	SCAMP4	-	ENST00000452128.6	89.0	False
CHS.25234.7	SCAMP4	rna-NM_001329539.2	ENST00000414057.6	83.8	True
CHS.25234.9	SCAMP4	rna-NM_001329540.2	ENST00000409472.5	71.7	False
CHS.25235.2	ADAT3	-	ENST00000454697.1	66.5	False
CHS.25235.alt1	ADAT3	rna-NM_001329533.2	-	86.2	True
CHS.25240.18	CSNK1G2	rna-XM_017026298.1	-	79.2	False
CHS.25240.alt1	CSNK1G2	-	ENST00000615564.1	85.3	True
CHS.25240.1	CSNK1G2	rna-XM_005259498.1	-	75.2	True
CHS.25240.3	CSNK1G2	rna-XR_430129.1	-	83.6	True
CHS.25243.10	-	-	-	93.6	False
CHS.25243.14	-	-	-	93.6	False
CHS.25243.2	-	rna-XM_011528127.1	-	93.6	False
CHS.25243.alt1	-	-	ENST00000589685.2	93.6	True
CHS.25243.19	-	-	ENST00000589200.3	85.6	False
CHS.25243.1	-	-	ENST00000592895.5	80.1	True
CHS.25246.13	MKNK2	-	ENST00000587416.5	77.5	True
CHS.25246.23	MKNK2	-	ENST00000586620.2	77.5	True
CHS.25246.19	MKNK2	-	ENST00000588014.5	83.4	True
CHS.25246.21	MKNK2	-	ENST00000591588.1	83.4	True
CHS.25246.22	MKNK2	-	ENST00000585667.1	83.4	True
CHS.25246.alt1	MKNK2	-	-	70.6	False
CHS.25246.7	MKNK2	rna-NM_017572.4	ENST00000309340.11	70.6	False
CHS.25246.alt2	MKNK2	rna-XM_024451471.1	-	66.5	False
CHS.25246.3	MKNK2	-	ENST00000591142.5	74.5	False
CHS.25246.4	MKNK2	-	-	70.5	False
CHS.25248.19	MOB3A	-	ENST00000591638.1	78.6	False
CHS.25248.alt1	MOB3A	-	ENST00000589902.5	74.7	False
CHS.25248.18	MOB3A	-	ENST00000592280.1	87.9	True
CHS.25248.alt2	MOB3A	rna-XM_024451360.1	-	87.9	False
CHS.25248.alt3	MOB3A	-	-	87.9	False
CHS.25248.6	MOB3A	rna-XM_011527683.3	-	87.9	False
CHS.25248.8	MOB3A	-	-	87.9	False
CHS.25250.11	-	-	ENST00000589369.2	48.0	False
CHS.25250.alt1	-	-	-	75.9	False
CHS.25250.3	-	-	ENST00000589223.5	95.4	True
CHS.25250.9	-	-	ENST00000591650.1	82.2	True
CHS.25252.24	-	-	ENST00000482433.1	42.9	False
CHS.25252.28	-	-	-	53.0	True
CHS.25252.29	-	-	ENST00000446286.1	43.5	True
CHS.25252.alt1	-	-	ENST00000452696.5	85.3	True
CHS.25252.alt2	-	-	ENST00000478937.3	64.6	False
CHS.25252.alt3	-	-	-	47.3	True
CHS.25253.10	PLEKHJ1	rna-XM_017026927.1	-	77.2	False
CHS.25253.12	PLEKHJ1	-	ENST00000591099.6	79.4	True
CHS.25253.13	PLEKHJ1	-	ENST00000588450.1	64.3	True
CHS.25253.14	PLEKHJ1	-	ENST00000589791.5	85.0	False
CHS.25253.17	PLEKHJ1	-	ENST00000585423.5	47.7	True
CHS.25253.18	PLEKHJ1	-	ENST00000586497.1	56.7	True
CHS.25253.alt1	PLEKHJ1	-	-	72.9	False
CHS.25253.1	PLEKHJ1	rna-NM_001300836.3	ENST00000587394.6	64.4	False
CHS.25253.alt2	PLEKHJ1	-	ENST00000588356.1	90.1	True
CHS.25253.alt3	PLEKHJ1	-	ENST00000589097.6	88.8	False
CHS.25253.7	PLEKHJ1	-	ENST00000587962.6	78.8	True
CHS.25253.9	PLEKHJ1	rna-XM_017026928.1	-	85.0	False
CHS.25254.10	SF3A2	-	ENST00000592314.5	86.1	True
CHS.25254.9	SF3A2	-	ENST00000592839.6	64.4	True
CHS.25255.2	-	-	ENST00000589313.2	63.2	True
CHS.25255.alt1	-	-	-	57.2	True
CHS.25256.13	JSRP1	rna-XM_017026287.1	-	49.7	False
CHS.25256.14	JSRP1	rna-XM_017026286.1	-	49.8	False
CHS.25256.15	JSRP1	rna-XM_017026285.1	-	48.7	False
CHS.25258.10	-	-	ENST00000590943.6	59.1	True
CHS.25258.1	-	rna-NM_004152.3	-	68.7	True
CHS.25258.2	-	rna-NM_001301020.1	-	57.3	True
CHS.25264.17	LSM7	-	ENST00000591745.1	50.7	True
CHS.25264.1	LSM7	-	ENST00000587502.2	86.2	True
CHS.25264.alt1	LSM7	-	-	86.2	True
CHS.25264.alt2	LSM7	-	-	86.2	False
CHS.25264.2	LSM7	-	ENST00000591515.6	86.2	True
CHS.25264.alt3	LSM7	-	-	86.2	True
CHS.25264.alt4	LSM7	-	-	86.2	False
CHS.25264.3	LSM7	-	ENST00000589532.5	86.2	False
CHS.25264.5	LSM7	-	ENST00000585409.2	86.2	True
CHS.25264.8	LSM7	-	-	86.2	False
CHS.25264.4	LSM7	rna-XM_017026869.2	-	65.2	False
CHS.25265.14	-	rna-XM_017027017.1	-	72.4	False
CHS.25265.21	-	rna-XM_011528139.2	-	72.4	False
CHS.25265.15	-	rna-XM_017027019.1	-	74.7	False
CHS.25265.20	-	-	ENST00000618220.4	81.9	True
CHS.25265.25	-	-	ENST00000622308.4	65.1	True
CHS.25265.29	-	-	ENST00000589515.2	74.6	True
CHS.25265.4	-	rna-XR_001753720.2	-	74.4	True
CHS.25265.5	-	rna-XR_001753721.1	-	71.5	True
CHS.25266.alt1	-	-	-	79.5	False
CHS.25266.alt2	-	-	ENST00000395264.3	84.1	False
CHS.25266.alt3	-	-	-	84.1	False
CHS.25266.alt4	-	-	-	84.3	False
CHS.25266.alt5	-	-	-	91.0	False
CHS.25266.alt6	-	-	-	63.3	False
CHS.25266.alt7	-	-	-	70.9	True
CHS.25266.alt8	-	-	-	95.0	False
CHS.25268.2	-	-	-	81.4	False
CHS.25268.alt1	-	-	-	36.5	False
CHS.25270.10	GADD45B	-	ENST00000592937.1	61.3	True
CHS.25270.11	GADD45B	rna-XM_017026822.1	ENST00000587345.1	69.7	True
CHS.25270.15	GADD45B	-	ENST00000585359.1	85.8	True
CHS.25270.16	GADD45B	-	ENST00000587887.5	88.6	True
CHS.25270.17	GADD45B	-	ENST00000593043.1	88.6	True
CHS.25270.alt1	GADD45B	-	-	64.9	True
CHS.25276.alt1	GNG7	-	-	89.3	False
CHS.25276.2	GNG7	rna-XM_017026606.1	-	89.3	False
CHS.25276.9	GNG7	-	-	89.3	False
CHS.25276.alt2	GNG7	-	ENST00000587867.1	78.8	False
CHS.25282.10	DIRAS1	-	ENST00000588128.1	89.7	False
CHS.25282.2	DIRAS1	rna-XM_011527713.2	-	79.8	False
CHS.25283.14	SLC39A3	-	ENST00000589363.5	78.7	False
CHS.25283.15	SLC39A3	-	ENST00000589166.1	85.6	False
CHS.25283.17	SLC39A3	rna-NM_213568.2	ENST00000455372.2	74.0	True
CHS.25283.alt1	SLC39A3	-	ENST00000586572.1	72.4	True
CHS.25283.4	SLC39A3	-	ENST00000545664.5	80.4	False
CHS.25284.12	SGTA	-	ENST00000591984.1	71.3	False
CHS.25284.alt1	SGTA	-	-	59.2	False
CHS.25284.alt2	SGTA	-	-	67.6	False
CHS.25284.6	SGTA	-	ENST00000678109.1	67.6	False
CHS.25284.alt3	SGTA	-	ENST00000676984.1	76.6	False
CHS.25284.alt4	SGTA	-	ENST00000679132.1	69.2	False
CHS.25284.alt5	SGTA	-	ENST00000677731.1	86.6	False
CHS.25284.alt6	SGTA	-	ENST00000677562.1	67.0	False
CHS.25284.alt7	SGTA	-	ENST00000679138.1	82.1	False
CHS.25284.alt8	SGTA	-	ENST00000678595.1	80.2	False
CHS.25284.alt9	SGTA	-	ENST00000678577.1	73.8	False
CHS.25284.1	SGTA	-	-	80.3	False
CHS.25284.10	SGTA	rna-XM_011528178.3	-	80.3	False
CHS.25284.11	SGTA	-	-	80.3	False
CHS.25284.2	SGTA	-	ENST00000676943.1	80.3	False
CHS.25286.10	-	-	ENST00000585673.5	85.4	False
CHS.25286.14	-	-	ENST00000586677.5	94.2	False
CHS.25286.15	-	rna-XM_011528228.2	-	94.2	False
CHS.25286.alt1	-	-	-	94.2	False
CHS.25286.17	-	-	ENST00000589087.5	94.2	True
CHS.25286.18	-	-	ENST00000590970.5	90.5	False
CHS.25286.19	-	-	ENST00000587401.5	85.5	False
CHS.25286.20	-	-	ENST00000395212.8	79.9	False
CHS.25286.21	-	-	ENST00000592639.1	50.4	False
CHS.25286.22	-	-	ENST00000587468.1	94.2	True
CHS.25286.23	-	-	-	85.2	True
CHS.25286.alt2	-	-	-	77.6	False
CHS.25286.alt3	-	-	-	84.6	True
CHS.25286.alt4	-	-	ENST00000591149.5	43.3	False
CHS.25286.2	-	rna-XR_001753748.1	-	83.0	True
CHS.25287.10	-	rna-XM_011527662.2	-	57.7	False
CHS.25287.alt1	-	-	-	57.7	False
CHS.25287.alt2	-	-	ENST00000590116.5	57.7	False
CHS.25287.alt3	-	-	-	57.7	False
CHS.25287.6	-	rna-XM_011527660.2	-	57.7	False
CHS.25287.12	-	rna-XM_017026235.1	-	60.9	False
CHS.25287.13	-	rna-XM_006722635.3	-	60.9	False
CHS.25287.14	-	rna-XM_017026236.1	-	60.9	False
CHS.25287.15	-	-	ENST00000588534.1	60.9	False
CHS.25287.alt4	-	-	-	60.9	False
CHS.25287.alt5	-	-	-	60.9	False
CHS.25287.alt6	-	-	-	60.9	False
CHS.25287.alt7	-	-	-	60.9	False
CHS.25287.alt8	-	rna-XM_011527664.3	-	60.9	False
CHS.25287.alt9	-	-	-	37.4	False
CHS.25287.3	-	-	ENST00000591265.1	37.4	False
CHS.25289.alt1	-	-	ENST00000585966.5	46.2	False
CHS.25290.1	ZNF556	rna-NR_145838.2	ENST00000586470.5	80.5	False
CHS.25290.3	ZNF556	rna-NM_001300843.2	ENST00000586426.5	62.8	False
CHS.25292.6	-	-	ENST00000590305.1	45.0	False
CHS.25295.alt1	-	-	-	82.9	False
CHS.25295.3	-	rna-XM_017027081.1	-	82.9	False
CHS.25295.4	-	rna-XM_017027082.1	-	82.9	False
CHS.25295.6	-	-	-	82.9	False
CHS.25299.10	-	rna-XM_011528301.2	-	75.2	False
CHS.25299.alt1	-	rna-XM_024451723.1	-	75.2	False
CHS.25299.alt2	-	rna-XM_024451722.1	-	75.2	False
CHS.25299.5	-	rna-NM_024760.3	ENST00000452088.5	75.2	False
CHS.25299.alt3	-	-	-	88.1	False
CHS.25299.alt4	-	-	-	88.1	False
CHS.25299.alt5	-	-	-	88.1	False
CHS.25299.alt6	-	-	-	88.1	False
CHS.25299.alt7	-	-	-	88.1	False
CHS.25299.alt8	-	-	-	88.1	False
CHS.25299.alt9	-	-	-	85.4	False
CHS.25299.alt10	-	-	-	85.4	False
CHS.25299.alt11	-	-	ENST00000497878.5	85.4	False
CHS.25299.alt12	-	-	-	94.0	False
CHS.25299.alt13	-	-	-	94.0	False
CHS.25299.alt14	-	rna-XM_024451724.1	-	79.1	False
CHS.25299.alt15	-	-	-	80.7	False
CHS.25299.7	-	rna-NR_138612.2	ENST00000482627.1	67.4	False
CHS.25300.19	-	-	ENST00000592305.5	81.6	True
CHS.25300.alt1	-	-	-	92.4	False
CHS.25300.alt2	-	-	-	92.4	False
CHS.25300.alt3	-	-	-	92.4	False
CHS.25300.alt4	-	-	-	92.4	True
CHS.25300.alt5	-	-	-	92.4	True
CHS.25300.alt6	-	-	-	92.4	False
CHS.25300.alt7	-	-	-	92.4	True
CHS.25302.alt1	TLE5	-	-	72.8	False
CHS.25302.alt2	TLE5	-	-	72.8	False
CHS.25302.alt3	TLE5	-	ENST00000586839.1	72.8	True
CHS.25302.4	TLE5	rna-NM_198970.2	-	73.3	True
CHS.25302.6	TLE5	rna-NM_198969.1	ENST00000221561.12	63.8	False
CHS.25302.8	TLE5	rna-XM_006722664.1	-	63.6	False
CHS.25307.14	GNA11	-	ENST00000590534.1	88.2	True
CHS.25307.alt1	GNA11	-	-	86.3	True
CHS.25307.3	GNA11	-	-	81.2	False
CHS.25319.10	-	-	ENST00000592737.5	83.0	False
CHS.25319.alt1	-	-	-	64.7	False
CHS.25319.alt2	-	-	-	64.7	False
CHS.25319.alt3	-	-	-	64.3	False
CHS.25319.1	-	-	ENST00000590671.5	86.5	False
CHS.25320.1	CELF5	rna-XR_001753733.1	-	56.2	True
CHS.25320.21	CELF5	rna-NR_033342.2	ENST00000334293.10	56.2	True
CHS.25320.3	CELF5	rna-XR_430147.1	-	56.2	True
CHS.25320.alt1	CELF5	-	-	56.2	True
CHS.25320.20	CELF5	rna-XM_006722837.4	-	63.3	True
CHS.25320.24	CELF5	rna-XM_011528173.1	-	63.3	False
CHS.25320.26	CELF5	rna-XM_006722838.4	-	63.3	True
CHS.25320.23	CELF5	rna-XM_006722836.2	-	62.5	False
CHS.25320.25	CELF5	rna-XM_011528174.3	-	63.3	True
CHS.25320.27	CELF5	-	ENST00000588350.1	55.9	True
CHS.25320.28	CELF5	rna-XM_017027111.1	-	64.5	False
CHS.25320.2	CELF5	rna-XM_006722832.1	-	65.4	True
CHS.25320.6	CELF5	-	-	65.4	True
CHS.25320.30	CELF5	-	ENST00000591483.1	87.4	True
CHS.25320.alt2	CELF5	-	-	52.7	True
CHS.25320.alt3	CELF5	-	ENST00000589370.1	64.7	False
CHS.25320.alt4	CELF5	-	-	60.4	False
CHS.25320.alt5	CELF5	-	-	47.5	True
CHS.25320.alt6	CELF5	-	-	80.4	True
CHS.25320.alt7	CELF5	-	-	65.4	True
CHS.25320.alt8	CELF5	-	-	70.2	True
CHS.25320.alt9	CELF5	-	-	80.8	True
CHS.25320.alt10	CELF5	-	-	80.8	True
CHS.25320.alt11	CELF5	-	-	80.8	True
CHS.25320.alt12	CELF5	-	-	80.8	True
CHS.25320.alt13	CELF5	-	-	77.0	True
CHS.25320.alt14	CELF5	-	-	77.0	True
CHS.25320.4	CELF5	rna-XM_006722833.1	-	65.2	True
CHS.25320.8	CELF5	rna-NM_001172673.2	ENST00000541430.6	60.8	False
CHS.25327.13	-	rna-NM_001245004.2	ENST00000590282.5	63.2	False
CHS.25327.alt1	-	-	-	63.2	False
CHS.25327.alt2	-	-	-	63.2	False
CHS.25327.alt3	-	-	-	63.2	False
CHS.25327.alt4	-	-	-	63.2	False
CHS.25327.alt5	-	-	-	63.2	False
CHS.25327.7	-	rna-XM_017026835.2	-	63.2	False
CHS.25327.14	-	rna-NM_005597.4	ENST00000341919.7	64.1	True
CHS.25327.1	-	rna-NM_205843.3	ENST00000589123.5	56.1	False
CHS.25327.alt6	-	-	-	56.1	False
CHS.25327.alt7	-	-	-	56.1	False
CHS.25327.alt8	-	-	-	64.5	False
CHS.25327.6	-	rna-XM_017026836.2	-	64.5	True
CHS.25327.2	-	rna-NM_001245005.2	ENST00000395111.7	63.7	False
CHS.25327.alt9	-	-	ENST00000589537.1	53.9	True
CHS.25329.1	SMIM24	-	ENST00000591708.1	63.2	True
CHS.25329.3	SMIM24	-	-	63.2	False
CHS.25329.4	SMIM24	-	-	63.2	False
CHS.25329.6	SMIM24	-	ENST00000587847.1	63.2	True
CHS.25329.7	SMIM24	-	ENST00000586804.1	73.8	False
CHS.25331.alt1	DOHH	-	-	78.8	False
CHS.25331.8	DOHH	rna-XM_011528341.2	-	78.8	False
CHS.25331.alt2	DOHH	-	-	96.0	False
CHS.25331.alt3	DOHH	-	-	96.0	False
CHS.25331.alt4	DOHH	-	-	96.0	False
CHS.25331.3	DOHH	-	-	96.0	False
CHS.25331.4	DOHH	rna-NM_031304.5	ENST00000672935.1	96.0	True
CHS.25331.alt5	DOHH	-	-	96.0	False
CHS.25331.6	DOHH	-	ENST00000673168.1	91.0	True
CHS.25331.7	DOHH	-	ENST00000671696.1	60.7	True
CHS.25333.13	FZR1	-	ENST00000588084.1	61.3	True
CHS.25333.alt1	FZR1	-	-	72.7	False
CHS.25333.alt2	FZR1	-	ENST00000652521.1	77.9	False
CHS.25333.alt3	FZR1	-	-	80.5	False
CHS.25333.alt4	FZR1	-	-	80.5	True
CHS.25333.alt5	FZR1	-	-	80.5	False
CHS.25333.1	FZR1	rna-XM_005259573.5	-	77.8	False
CHS.25333.8	FZR1	rna-NM_001136198.1	ENST00000395095.7	77.8	False
CHS.25333.alt6	FZR1	-	ENST00000591290.5	71.9	True
CHS.25333.alt7	FZR1	-	-	90.1	True
CHS.25333.9	FZR1	rna-NM_001136197.1	ENST00000313639.8	75.7	True
CHS.25334.10	MFSD12	rna-XM_005259490.4	-	72.4	False
CHS.25334.alt1	MFSD12	-	-	83.4	False
CHS.25334.17	MFSD12	rna-XM_017026288.1	-	79.4	True
CHS.25334.1	MFSD12	rna-XM_011527684.2	-	84.4	False
CHS.25334.alt2	MFSD12	-	ENST00000398558.8	57.4	False
CHS.25334.alt3	MFSD12	-	-	60.1	True
CHS.25334.alt4	MFSD12	-	-	80.8	False
CHS.25334.alt5	MFSD12	-	ENST00000589995.1	71.8	True
CHS.25334.alt6	MFSD12	-	ENST00000585814.1	64.3	False
CHS.25335.2	C19orf71	rna-XM_011527596.3	-	51.7	False
CHS.25339.12	HMG20B	-	ENST00000488973.6	81.6	False
CHS.25339.alt1	HMG20B	-	-	81.6	False
CHS.25339.4	HMG20B	rna-XM_024451326.1	-	81.6	False
CHS.25339.17	HMG20B	-	ENST00000487894.5	87.9	False
CHS.25339.19	HMG20B	-	ENST00000493191.1	68.2	True
CHS.25339.1	HMG20B	-	-	75.9	False
CHS.25339.alt2	HMG20B	-	-	75.9	False
CHS.25339.20	HMG20B	-	ENST00000461099.1	67.3	True
CHS.25339.alt3	HMG20B	-	ENST00000486028.1	78.7	True
CHS.25339.3	HMG20B	rna-XM_017026144.1	-	76.5	False
CHS.25340.alt1	GIPC3	-	-	54.5	True
CHS.25340.alt2	GIPC3	-	-	78.0	True
CHS.25341.1	TBXA2R	rna-NM_201636.3	ENST00000411851.3	74.8	False
CHS.25341.5	TBXA2R	rna-XM_011528214.2	-	83.3	False
CHS.25341.alt1	TBXA2R	-	-	83.3	False
CHS.25341.alt2	TBXA2R	-	-	83.3	False
CHS.25341.6	TBXA2R	-	ENST00000587717.1	64.0	False
CHS.25343.alt1	-	-	-	71.9	False
CHS.25343.7	-	rna-XM_011528160.2	-	71.9	False
CHS.25343.alt2	-	-	-	93.1	False
CHS.25343.4	-	-	ENST00000589321.5	84.2	False
CHS.25343.5	-	-	ENST00000587175.1	76.7	True
CHS.25343.8	-	rna-XM_011528161.2	-	74.0	False
CHS.25343.alt3	-	-	ENST00000592721.5	41.6	False
CHS.25344.11	-	-	ENST00000679828.1	54.1	False
CHS.25344.alt1	-	-	-	59.1	False
CHS.25344.alt2	-	-	-	59.1	False
CHS.25344.5	-	-	-	59.1	False
CHS.25346.10	-	-	ENST00000591493.1	85.2	True
CHS.25346.alt1	-	-	ENST00000587912.1	82.3	True
CHS.25346.alt2	-	-	-	90.8	True
CHS.25346.5	-	-	-	67.8	False
CHS.25347.10	-	-	ENST00000590238.1	49.7	True
CHS.25347.11	-	-	ENST00000589934.1	57.0	True
CHS.25347.3	-	-	ENST00000588984.5	75.3	True
CHS.25347.9	-	-	ENST00000592826.1	80.0	True
CHS.25349.alt1	MRPL54	-	-	69.4	False
CHS.25350.1	RAX2	rna-NM_032753.4	ENST00000555978.5	67.9	False
CHS.25350.alt1	RAX2	-	-	67.9	False
CHS.25352.10	-	-	ENST00000591712.1	43.8	False
CHS.25352.alt1	-	-	ENST00000592398.1	43.8	False
CHS.25352.6	-	-	-	43.8	False
CHS.25352.7	-	rna-NR_027149.2	ENST00000586578.1	43.8	False
CHS.25352.alt2	-	-	-	80.7	True
CHS.25352.alt3	-	-	-	79.7	False
CHS.25352.alt4	-	-	-	79.7	False
CHS.25352.alt5	-	-	-	70.1	False
CHS.25352.alt6	-	-	ENST00000438164.2	51.2	False
CHS.25352.9	-	rna-NM_001145640.2	ENST00000439086.2	44.5	False
CHS.25353.16	NMRK2	rna-XM_006722725.3	-	77.0	False
CHS.25353.17	NMRK2	rna-NM_001375468.2	-	85.2	False
CHS.25353.18	NMRK2	rna-NM_001375469.2	-	88.7	True
CHS.25353.21	NMRK2	rna-NM_001375467.2	-	80.1	True
CHS.25353.alt1	NMRK2	-	-	85.7	False
CHS.25353.alt2	NMRK2	-	-	85.4	True
CHS.25353.7	NMRK2	rna-NR_110316.2	ENST00000599576.5	85.4	False
CHS.25353.alt3	NMRK2	-	ENST00000593949.1	84.5	False
CHS.25353.5	NMRK2	rna-NM_001289117.2	ENST00000616156.4	84.5	False
CHS.25354.6	ATCAY	-	ENST00000597739.1	58.6	False
CHS.25360.13	DAPK3	-	ENST00000596311.5	93.1	False
CHS.25360.14	DAPK3	-	ENST00000593844.1	92.0	True
CHS.25360.alt1	DAPK3	-	-	94.1	False
CHS.25360.alt2	DAPK3	-	-	76.6	False
CHS.25360.1	DAPK3	rna-NM_001375658.1	-	84.4	False
CHS.25360.3	DAPK3	-	ENST00000301264.7	84.4	True
CHS.25360.4	DAPK3	-	-	84.3	False
CHS.25360.9	DAPK3	-	ENST00000595279.1	85.1	True
CHS.25365.alt1	-	-	-	83.8	False
CHS.25365.alt2	-	-	-	86.1	False
CHS.25365.alt3	-	-	-	63.8	False
CHS.25365.4	-	-	-	74.2	False
CHS.25365.9	-	rna-XM_017026868.1	-	74.2	False
CHS.25365.7	-	-	ENST00000593518.1	73.1	False
CHS.25371.17	MAP2K2	rna-XM_017026991.1	-	75.9	False
CHS.25371.alt1	MAP2K2	-	-	75.9	False
CHS.25371.alt2	MAP2K2	-	-	75.9	False
CHS.25371.alt3	MAP2K2	-	-	72.6	False
CHS.25371.9	MAP2K2	-	-	72.6	False
CHS.25371.alt4	MAP2K2	-	-	79.5	False
CHS.25371.3	MAP2K2	rna-XM_006722799.2	-	80.2	True
CHS.25373.15	CREB3L3	-	ENST00000598894.1	72.2	True
CHS.25373.4	CREB3L3	rna-NM_001271997.2	ENST00000602147.1	52.1	True
CHS.25373.5	CREB3L3	rna-NM_001271996.2	ENST00000602257.5	54.8	True
CHS.25373.6	CREB3L3	rna-NM_001271995.2	ENST00000595923.5	54.6	False
CHS.25374.12	SIRT6	-	ENST00000595670.5	60.8	True
CHS.25374.13	SIRT6	-	ENST00000600540.5	71.5	True
CHS.25374.16	SIRT6	-	ENST00000596298.5	58.8	True
CHS.25374.17	SIRT6	-	ENST00000599394.1	87.3	True
CHS.25374.18	SIRT6	-	ENST00000594341.1	62.9	True
CHS.25374.1	SIRT6	rna-NM_001321064.2	ENST00000594279.5	79.4	False
CHS.25374.alt1	SIRT6	rna-XM_024451540.1	-	79.4	True
CHS.25374.alt2	SIRT6	-	ENST00000601571.1	85.8	True
CHS.25374.2	SIRT6	rna-NM_001321062.2	-	78.1	True
CHS.25374.3	SIRT6	rna-NM_001321061.2	ENST00000599365.5	76.4	True
CHS.25374.4	SIRT6	rna-NM_001321058.2	ENST00000600938.5	83.1	True
CHS.25374.5	SIRT6	rna-NM_001321063.2	ENST00000601488.5	68.2	True
CHS.25374.6	SIRT6	rna-NM_001321059.2	ENST00000597896.5	77.2	True
CHS.25374.7	SIRT6	rna-NM_001193285.3	ENST00000305232.10	79.8	True
CHS.25374.8	SIRT6	rna-NM_001321060.2	-	82.1	True
CHS.25376.alt1	EBI3	-	-	87.3	False
CHS.25376.5	EBI3	rna-XM_011527619.2	-	87.3	False
CHS.25378.4	YJU2	-	-	70.8	False
CHS.25378.5	YJU2	-	-	70.8	False
CHS.25378.6	YJU2	-	ENST00000596496.1	86.8	False
CHS.25378.alt1	YJU2	-	-	71.1	False
CHS.25378.alt2	YJU2	-	-	71.1	False
CHS.25379.2	SHD	-	ENST00000593383.1	53.3	False
CHS.25379.4	SHD	-	ENST00000597466.1	86.1	True
CHS.25379.alt1	SHD	rna-NM_001372011.1	-	64.6	False
CHS.25379.alt2	SHD	-	-	59.1	False
CHS.25380.1	-	rna-NM_001308232.1	ENST00000600114.5	58.0	False
CHS.25380.2	-	rna-NM_001169126.1	ENST00000595645.5	67.8	False
CHS.25380.3	-	rna-NM_144615.2	ENST00000301272.6	67.1	False
CHS.25380.alt1	-	rna-XM_024451359.1	-	80.3	False
CHS.25381.alt1	FSD1	-	-	51.4	True
CHS.25381.alt2	FSD1	-	-	44.6	True
CHS.25381.2	FSD1	-	-	86.5	True
CHS.25381.3	FSD1	rna-NM_001330429.2	ENST00000597590.5	79.0	False
CHS.25381.5	FSD1	-	ENST00000601815.5	91.9	True
CHS.25381.6	FSD1	-	ENST00000598179.1	84.2	True
CHS.25381.alt3	FSD1	-	-	84.2	True
CHS.25381.alt4	FSD1	-	-	84.2	True
CHS.25382.alt1	STAP2	-	-	71.8	False
CHS.25382.12	STAP2	rna-NM_017720.3	ENST00000600324.5	65.6	False
CHS.25382.14	STAP2	rna-XM_011528123.1	-	66.3	False
CHS.25382.alt2	STAP2	-	-	63.5	True
CHS.25382.alt3	STAP2	-	-	69.5	False
CHS.25382.8	STAP2	-	ENST00000598443.5	74.6	True
CHS.25385.alt1	-	rna-XR_002958373.1	ENST00000594716.5	66.8	False
CHS.25385.alt2	-	-	ENST00000596722.5	75.9	True
CHS.25385.2	-	rna-NM_032868.6	ENST00000262966.12	67.6	True
CHS.25385.3	-	rna-NM_001159846.3	ENST00000359935.8	65.8	True
CHS.25385.5	-	rna-XM_006722926.2	-	66.4	True
CHS.25385.7	-	-	ENST00000597036.5	77.1	True
CHS.25385.8	-	-	ENST00000601877.1	48.4	True
CHS.25387.11	SH3GL1	-	-	85.5	False
CHS.25387.13	SH3GL1	rna-XM_011528183.2	-	85.5	False
CHS.25387.12	SH3GL1	rna-XM_017027146.1	-	83.7	False
CHS.25387.alt1	SH3GL1	-	-	84.0	True
CHS.25387.alt2	SH3GL1	-	ENST00000593591.5	86.9	False
CHS.25387.3	SH3GL1	rna-NM_001199944.2	ENST00000598564.5	81.0	True
CHS.25387.4	SH3GL1	rna-NM_001199943.2	ENST00000417295.6	83.5	True
CHS.25388.6	-	-	-	63.5	False
CHS.25388.8	-	-	-	63.5	False
CHS.25391.10	UBXN6	rna-XM_017027325.1	-	71.2	False
CHS.25391.alt1	UBXN6	-	-	78.7	False
CHS.25391.alt2	UBXN6	-	-	78.7	False
CHS.25391.4	UBXN6	rna-NM_001171091.2	ENST00000394765.7	78.7	False
CHS.25393.10	-	-	ENST00000592417.2	56.8	True
CHS.25393.8	-	-	ENST00000615225.1	50.7	False
CHS.25395.13	PLIN5	-	ENST00000590350.3	74.4	False
CHS.25395.14	PLIN5	-	ENST00000586133.1	58.3	False
CHS.25395.alt1	PLIN5	-	ENST00000586020.1	56.9	False
CHS.25395.alt2	PLIN5	-	ENST00000588887.5	66.5	False
CHS.25398.alt1	-	-	-	81.8	False
CHS.25398.alt2	-	-	-	81.8	False
CHS.25398.alt3	-	-	ENST00000677828.1	81.8	False
CHS.25404.1	TNFAIP8L1	rna-XM_011527680.2	-	90.1	False
CHS.25404.5	TNFAIP8L1	rna-NM_001167942.1	ENST00000536716.1	90.1	False
CHS.25404.6	TNFAIP8L1	rna-XM_005259487.3	-	90.1	False
CHS.25405.alt1	MYDGF	-	ENST00000599630.1	65.2	True
CHS.25405.alt2	MYDGF	-	-	74.9	True
CHS.25406.alt1	-	rna-NR_169287.1	-	82.0	False
CHS.25406.alt2	-	rna-NM_001384637.1	ENST00000601764.5	82.0	False
CHS.25406.alt3	-	rna-NM_001384636.1	-	82.0	False
CHS.25406.alt4	-	rna-NM_001384638.1	-	82.0	False
CHS.25406.alt5	-	rna-NR_169291.1	-	80.1	False
CHS.25406.alt6	-	rna-NM_001384634.1	-	80.1	False
CHS.25406.alt7	-	rna-NR_169289.1	-	94.0	False
CHS.25406.alt8	-	rna-NM_001384632.1	-	85.4	False
CHS.25406.alt9	-	rna-NR_169292.1	-	71.9	False
CHS.25414.5	PLIN3	rna-NM_001164194.2	ENST00000592528.5	66.2	False
CHS.25414.6	PLIN3	rna-NM_001164189.2	ENST00000585479.5	65.2	True
CHS.25415.alt1	ARRDC5	-	-	79.3	False
CHS.25415.alt2	ARRDC5	-	-	79.3	True
CHS.25415.alt3	ARRDC5	rna-XM_024451651.1	-	79.3	False
CHS.25415.7	ARRDC5	rna-XM_005259616.2	-	79.3	True
CHS.25415.8	ARRDC5	rna-XM_011528181.2	-	79.3	False
CHS.25415.alt4	ARRDC5	-	-	61.0	False
CHS.25415.alt5	ARRDC5	rna-NM_001367189.2	-	77.5	False
CHS.25417.2	-	rna-XM_017026505.2	-	87.8	False
CHS.25417.3	-	rna-XM_011527819.2	-	87.8	False
CHS.25417.4	-	rna-XM_011527820.2	-	87.8	False
CHS.25417.5	-	rna-XM_011527821.2	-	87.8	False
CHS.25417.alt1	-	-	ENST00000592159.1	59.6	False
CHS.25417.alt2	-	-	-	55.3	True
CHS.25417.6	-	rna-NM_001370094.1	-	84.6	False
CHS.25417.7	-	rna-XR_936167.2	-	89.2	False
CHS.25417.8	-	rna-XM_017026504.2	-	82.7	False
CHS.25420.44	-	-	ENST00000590509.5	85.1	False
CHS.25420.46	-	-	ENST00000591760.5	66.0	False
CHS.25429.1	-	-	-	74.8	False
CHS.25429.12	-	-	ENST00000646160.1	74.8	False
CHS.25429.7	-	rna-NR_027064.3	ENST00000448587.5	85.9	True
CHS.25430.14	-	-	ENST00000590000.1	51.8	True
CHS.25430.alt1	-	rna-XM_024451803.1	-	57.5	False
CHS.25430.alt2	-	rna-XM_024451804.1	-	57.5	False
CHS.25430.alt3	-	rna-XM_024451805.1	-	57.5	False
CHS.25430.alt4	-	rna-XM_017027520.2	-	57.5	False
CHS.25430.alt5	-	-	-	57.5	False
CHS.25430.alt6	-	-	-	57.5	False
CHS.25430.alt7	-	-	-	57.5	False
CHS.25430.5	-	rna-XM_017027522.2	-	57.5	False
CHS.25430.alt8	-	-	-	60.2	False
CHS.25430.alt9	-	-	-	60.2	False
CHS.25430.alt10	-	-	ENST00000589925.1	54.1	False
CHS.25430.alt11	-	-	ENST00000585449.1	56.3	True
CHS.25431.11	-	-	ENST00000591666.5	55.3	True
CHS.25431.12	-	rna-XM_017027116.1	-	56.4	False
CHS.25431.alt1	-	-	-	56.4	False
CHS.25431.13	-	rna-XM_017027117.1	-	56.9	True
CHS.25431.14	-	rna-XM_017027118.1	-	56.7	True
CHS.25431.17	-	-	ENST00000590485.1	67.5	True
CHS.25431.21	-	-	ENST00000586281.1	56.5	True
CHS.25431.22	-	-	ENST00000591991.1	60.1	True
CHS.25431.23	-	-	ENST00000592555.1	60.1	True
CHS.25431.alt2	-	-	-	56.3	False
CHS.25431.alt3	-	-	-	56.3	False
CHS.25432.10	HSD11B1L	rna-NM_198707.3	ENST00000342970.6	83.9	False
CHS.25432.30	HSD11B1L	-	ENST00000577920.1	83.9	False
CHS.25432.11	HSD11B1L	rna-NM_001267869.2	ENST00000581893.5	86.2	False
CHS.25432.27	HSD11B1L	-	ENST00000578167.5	86.2	False
CHS.25432.6	HSD11B1L	rna-NM_198708.3	ENST00000579562.5	86.2	False
CHS.25432.12	HSD11B1L	rna-NM_198704.3	ENST00000411793.6	59.5	False
CHS.25432.22	HSD11B1L	-	ENST00000582346.5	70.5	False
CHS.25432.23	HSD11B1L	-	ENST00000584904.5	80.0	False
CHS.25432.25	HSD11B1L	-	ENST00000422535.6	83.6	False
CHS.25432.29	HSD11B1L	-	ENST00000578832.5	87.0	False
CHS.25432.31	HSD11B1L	-	ENST00000578046.1	62.8	False
CHS.25432.33	HSD11B1L	-	ENST00000581423.1	64.2	False
CHS.25432.3	HSD11B1L	rna-NM_001267868.2	ENST00000581773.5	78.3	False
CHS.25432.5	HSD11B1L	rna-NM_198533.3	ENST00000423665.6	70.4	False
CHS.25432.7	HSD11B1L	rna-NM_198705.3	ENST00000301382.8	78.2	False
CHS.25432.8	HSD11B1L	rna-NM_001267871.2	ENST00000577917.5	56.7	False
CHS.25432.9	HSD11B1L	rna-NM_001267870.2	ENST00000579559.1	53.3	False
CHS.25434.10	MICOS13	-	ENST00000587589.1	83.6	False
CHS.25434.alt1	MICOS13	-	-	83.6	False
CHS.25434.11	MICOS13	-	ENST00000590075.1	57.9	True
CHS.25434.12	MICOS13	rna-XM_011527675.2	ENST00000590389.5	62.2	False
CHS.25434.alt2	MICOS13	-	-	62.2	False
CHS.25434.alt3	MICOS13	-	-	69.5	False
CHS.25434.alt4	MICOS13	-	-	58.1	False
CHS.25434.2	MICOS13	rna-NM_001308240.2	-	61.0	False
CHS.25434.6	MICOS13	rna-NM_001365761.2	ENST00000587950.5	61.0	False
CHS.25435.13	RPL36	rna-NM_015414.4	ENST00000394580.2	85.3	True
CHS.25436.alt1	-	-	ENST00000590558.5	68.5	False
CHS.25436.alt2	-	-	-	61.8	True
CHS.25436.alt3	-	-	-	61.6	False
CHS.25437.alt1	-	-	-	85.0	False
CHS.25439.alt1	-	-	ENST00000586012.1	50.0	True
CHS.25439.alt2	-	-	ENST00000591560.5	89.2	True
CHS.25439.3	-	rna-XR_936193.2	-	71.3	False
CHS.25439.5	-	rna-NM_001161619.2	ENST00000320699.12	85.9	False
CHS.25439.7	-	-	ENST00000592468.5	92.7	False
CHS.25441.3	NRTN	-	-	76.4	True
CHS.25442.16	FUT6	rna-NM_001381957.1	-	87.6	False
CHS.25442.alt1	FUT6	rna-NM_001381959.1	-	87.6	False
CHS.25442.17	FUT6	-	ENST00000531199.1	67.5	False
CHS.25442.alt2	FUT6	-	ENST00000592563.1	86.4	True
CHS.25442.1	FUT6	-	-	88.9	False
CHS.25442.10	FUT6	rna-NM_001381955.1	-	88.9	False
CHS.25442.12	FUT6	rna-NM_001369504.1	ENST00000532464.5	88.9	False
CHS.25442.13	FUT6	rna-XM_011527872.3	-	88.9	False
CHS.25442.14	FUT6	rna-NM_001369505.1	ENST00000528505.1	88.9	False
CHS.25442.15	FUT6	rna-XM_011527875.3	-	88.9	False
CHS.25442.alt3	FUT6	-	-	88.9	False
CHS.25442.2	FUT6	rna-NM_001040701.2	ENST00000286955.5	88.9	False
CHS.25442.alt4	FUT6	-	-	88.9	False
CHS.25442.alt5	FUT6	-	-	88.9	False
CHS.25442.alt6	FUT6	-	-	88.9	False
CHS.25442.alt7	FUT6	-	-	88.9	False
CHS.25442.alt8	FUT6	-	-	88.9	False
CHS.25442.alt9	FUT6	-	-	88.9	False
CHS.25442.5	FUT6	rna-NM_001369502.1	ENST00000527106.5	88.9	False
CHS.25443.16	-	-	ENST00000585715.1	77.4	False
CHS.25443.6	-	rna-NM_001097639.3	ENST00000589620.5	89.0	False
CHS.25443.1	-	rna-NM_001382745.1	ENST00000587183.1	89.0	False
CHS.25443.alt1	-	rna-NM_001382744.1	-	89.0	False
CHS.25443.2	-	rna-NM_001382746.1	ENST00000587048.1	89.0	False
CHS.25443.alt2	-	-	-	89.0	False
CHS.25443.alt3	-	-	-	89.0	False
CHS.25443.alt4	-	-	-	89.0	False
CHS.25443.3	-	rna-NM_001374740.1	ENST00000589714.1	89.0	False
CHS.25443.4	-	rna-NM_001097641.3	ENST00000458379.7	89.0	False
CHS.25443.5	-	rna-NM_001097640.3	ENST00000589918.5	89.0	False
CHS.25443.7	-	rna-NM_000149.4	ENST00000303225.11	89.0	False
CHS.25445.2	FUT5	-	ENST00000252675.6	90.6	no_introns
CHS.25446.10	NDUFA11	rna-NR_034166.3	ENST00000593233.1	78.5	False
CHS.25446.11	NDUFA11	-	ENST00000592634.5	87.7	True
CHS.25446.alt1	NDUFA11	-	ENST00000585661.1	79.9	True
CHS.25446.alt2	NDUFA11	-	ENST00000650663.1	61.0	False
CHS.25446.1	NDUFA11	rna-NM_001193375.3	ENST00000418389.6	60.2	False
CHS.25449.3	CAPS	rna-NM_080590.4	-	86.1	False
CHS.25449.7	CAPS	-	ENST00000585541.1	78.9	True
CHS.25449.8	CAPS	-	ENST00000588865.2	86.1	False
CHS.25450.10	-	rna-NM_007320.3	ENST00000034275.12	57.2	False
CHS.25450.19	-	-	-	69.8	False
CHS.25450.2	-	rna-XM_011528392.1	-	69.8	False
CHS.25450.21	-	-	ENST00000586344.5	69.8	False
CHS.25450.alt1	-	-	-	69.8	False
CHS.25450.alt2	-	-	-	69.8	False
CHS.25450.alt3	-	-	-	69.8	False
CHS.25450.3	-	rna-XM_011528394.1	-	69.8	True
CHS.25450.alt4	-	rna-XM_024451749.1	-	69.8	False
CHS.25450.alt5	-	-	-	69.8	False
CHS.25450.alt6	-	-	-	69.8	False
CHS.25450.4	-	rna-XM_011528393.2	-	69.8	False
CHS.25450.7	-	rna-XM_006722928.1	-	69.8	False
CHS.25450.8	-	rna-XM_006722929.1	-	69.8	False
CHS.25450.26	-	-	ENST00000592266.1	59.3	False
CHS.25450.alt7	-	-	ENST00000587263.5	59.3	False
CHS.25450.alt8	-	-	ENST00000587479.2	84.4	True
CHS.25450.alt9	-	-	ENST00000590623.5	63.9	False
CHS.25450.alt10	-	-	ENST00000589353.5	37.9	False
CHS.25450.9	-	rna-NM_001300865.2	ENST00000591092.5	57.8	False
CHS.25452.14	-	-	ENST00000590778.1	58.3	True
CHS.25452.15	-	rna-XR_001753732.2	-	55.3	False
CHS.25452.18	-	-	ENST00000588021.5	64.4	True
CHS.25452.20	-	-	ENST00000587321.1	88.2	True
CHS.25452.22	-	-	ENST00000586940.1	47.7	False
CHS.25452.alt1	-	-	-	83.2	True
CHS.25452.alt2	-	-	ENST00000586806.1	78.7	True
CHS.25452.alt3	-	-	-	55.7	False
CHS.25452.alt4	-	-	ENST00000592172.5	55.7	True
CHS.25452.alt5	-	-	-	48.6	False
CHS.25452.alt6	-	-	ENST00000593241.5	50.8	False
CHS.25452.alt7	-	-	ENST00000587181.1	54.0	False
CHS.25456.1	-	rna-XR_936283.2	-	45.5	False
CHS.25456.2	-	rna-XR_936282.2	-	48.4	False
CHS.25456.3	-	rna-XR_936284.3	-	48.4	False
CHS.25456.4	-	rna-XR_936285.2	-	52.5	False
CHS.25456.5	-	-	ENST00000589712.1	49.6	True
CHS.25457.1	-	-	ENST00000591738.5	86.6	False
CHS.25457.24	-	-	-	83.4	False
CHS.25457.alt1	-	-	-	83.1	False
CHS.25457.alt2	-	-	ENST00000592677.5	83.1	False
CHS.25457.alt3	-	-	-	86.0	False
CHS.25457.alt4	-	-	ENST00000591741.5	90.4	False
CHS.25457.7	-	rna-NM_001289180.2	ENST00000681479.1	90.0	False
CHS.25459.alt1	ACER1	-	-	92.5	False
CHS.25459.alt2	ACER1	-	-	87.2	True
CHS.25459.alt3	ACER1	-	-	85.3	True
CHS.25459.alt4	ACER1	-	-	90.0	True
CHS.25459.alt5	ACER1	-	-	90.0	False
CHS.25459.5	ACER1	rna-XM_011527673.3	-	90.0	False
CHS.25460.4	CLPP	-	ENST00000596070.1	90.6	True
CHS.25460.5	CLPP	-	ENST00000596149.5	91.5	True
CHS.25460.alt1	CLPP	-	-	81.4	False
CHS.25460.alt2	CLPP	-	ENST00000597326.6	74.1	True
CHS.25461.11	ALKBH7	rna-XM_017027355.1	-	64.8	True
CHS.25461.14	ALKBH7	-	ENST00000596657.1	87.0	False
CHS.25461.18	ALKBH7	-	ENST00000599849.1	88.2	False
CHS.25461.19	ALKBH7	rna-XM_005259658.4	-	76.9	True
CHS.25464.1	-	rna-XM_017026805.2	-	77.4	True
CHS.25464.3	-	rna-XM_017026804.1	-	59.1	True
CHS.25464.4	-	-	ENST00000596254.1	85.7	True
CHS.25464.alt1	-	rna-NM_001321601.2	-	85.7	True
CHS.25464.alt2	-	-	ENST00000637688.2	88.2	True
CHS.25466.14	SLC25A23	rna-XM_011528284.2	-	74.7	False
CHS.25466.16	SLC25A23	rna-XM_011528283.2	-	70.6	False
CHS.25466.alt1	SLC25A23	-	-	76.4	False
CHS.25466.24	SLC25A23	rna-XM_017027291.2	-	76.8	True
CHS.25466.25	SLC25A23	rna-XM_017027290.2	-	68.0	True
CHS.25466.alt2	SLC25A23	-	-	68.0	False
CHS.25466.26	SLC25A23	rna-XM_017027289.2	-	71.6	False
CHS.25466.27	SLC25A23	rna-XM_011528285.2	-	67.0	False
CHS.25466.2	SLC25A23	rna-XM_017027287.2	-	64.6	False
CHS.25466.37	SLC25A23	-	ENST00000597039.1	71.3	True
CHS.25466.3	SLC25A23	rna-XM_017027292.2	-	71.9	False
CHS.25466.alt3	SLC25A23	-	ENST00000264088.8	73.0	False
CHS.25466.alt4	SLC25A23	-	-	70.5	False
CHS.25466.alt5	SLC25A23	-	ENST00000593600.5	55.1	False
CHS.25466.alt6	SLC25A23	-	ENST00000600682.5	57.0	True
CHS.25466.alt7	SLC25A23	-	ENST00000334510.9	77.3	False
CHS.25466.5	SLC25A23	rna-XM_017027288.2	-	70.3	False
CHS.25467.alt1	SLC25A41	-	-	85.0	True
CHS.25467.alt2	SLC25A41	-	-	85.0	False
CHS.25467.alt3	SLC25A41	-	-	85.0	True
CHS.25467.1	SLC25A41	rna-NR_135612.2	ENST00000597558.5	72.5	False
CHS.25467.3	SLC25A41	rna-NM_001321298.2	ENST00000458275.6	51.2	False
CHS.25467.4	SLC25A41	rna-XM_011527926.1	-	79.4	False
CHS.25467.alt4	SLC25A41	-	-	59.4	True
CHS.25467.alt5	SLC25A41	-	-	61.7	True
CHS.25468.alt1	CRB3	-	-	67.3	False
CHS.25468.alt2	CRB3	-	-	67.3	False
CHS.25468.alt3	CRB3	-	-	67.3	False
CHS.25468.alt4	CRB3	-	-	67.3	False
CHS.25468.3	CRB3	rna-NM_174882.3	ENST00000598494.5	67.3	True
CHS.25468.7	CRB3	-	ENST00000308243.7	67.3	True
CHS.25468.alt5	CRB3	-	-	67.3	False
CHS.25468.1	CRB3	-	-	63.7	False
CHS.25468.alt6	CRB3	-	-	63.7	False
CHS.25468.alt7	CRB3	-	-	63.7	False
CHS.25468.alt8	CRB3	-	-	63.7	False
CHS.25468.5	CRB3	rna-NM_174881.4	ENST00000356762.7	63.7	True
CHS.25468.6	CRB3	rna-XM_017027471.1	-	58.5	True
CHS.25469.11	-	-	ENST00000590818.5	45.4	True
CHS.25469.13	-	-	ENST00000590867.5	81.3	True
CHS.25469.16	-	-	ENST00000591795.1	66.8	True
CHS.25469.alt1	-	-	-	66.8	True
CHS.25469.19	-	-	ENST00000589491.1	64.9	True
CHS.25469.alt2	-	-	-	57.2	True
CHS.25469.alt3	-	-	-	57.2	True
CHS.25469.alt4	-	-	-	57.2	True
CHS.25469.alt5	-	-	-	73.2	True
CHS.25469.alt6	-	-	ENST00000590173.5	66.7	True
CHS.25471.17	TUBB4A	-	ENST00000595324.5	85.2	False
CHS.25471.18	TUBB4A	-	ENST00000596291.1	85.6	True
CHS.25471.1	TUBB4A	rna-NM_001289131.2	ENST00000601152.5	87.8	False
CHS.25471.2	TUBB4A	rna-NM_001289130.2	ENST00000598006.1	87.8	False
CHS.25471.4	TUBB4A	rna-NM_001289129.2	ENST00000601640.5	90.1	False
CHS.25471.5	TUBB4A	rna-NM_001289127.2	ENST00000597686.5	85.9	True
CHS.25471.6	TUBB4A	rna-NM_001289123.2	ENST00000598635.1	85.2	True
CHS.25473.alt1	TNFSF9	-	-	75.3	False
CHS.25478.alt1	TNFSF14	-	-	79.9	False
CHS.25478.9	TNFSF14	rna-NM_003807.5	ENST00000599359.1	79.9	True
CHS.25478.1	TNFSF14	rna-XR_001753777.1	-	65.1	False
CHS.25478.2	TNFSF14	rna-XR_936212.2	-	65.1	False
CHS.25478.7	TNFSF14	rna-XM_017027418.1	-	65.1	False
CHS.25478.8	TNFSF14	rna-NM_172014.3	ENST00000245912.7	76.9	True
CHS.25480.14	-	-	ENST00000598805.2	47.9	True
CHS.25480.1	-	-	ENST00000601475.1	88.7	True
CHS.25480.22	-	-	ENST00000594936.1	83.6	True
CHS.25480.8	-	-	ENST00000599899.5	86.3	True
CHS.25481.10	-	rna-NM_001394714.1	-	79.6	False
CHS.25481.22	-	rna-NM_001394715.1	-	79.6	False
CHS.25481.9	-	rna-NM_020171.2	ENST00000430424.8	79.6	False
CHS.25481.24	-	-	ENST00000595620.5	76.8	True
CHS.25481.alt1	-	rna-NM_001394727.1	-	69.9	False
CHS.25481.alt2	-	rna-NM_001394724.1	-	60.7	False
CHS.25481.alt3	-	rna-NM_001394717.1	-	60.7	True
CHS.25481.alt4	-	rna-NM_001394725.1	-	67.9	False
CHS.25481.8	-	rna-NM_001394726.1	-	67.9	False
CHS.25481.3	-	rna-XM_024451618.1	-	76.8	False
CHS.25482.20	-	-	ENST00000600491.5	75.6	True
CHS.25482.23	-	-	ENST00000598843.1	85.0	True
CHS.25482.alt1	-	-	-	76.3	True
CHS.25482.alt2	-	-	-	72.5	True
CHS.25482.alt3	-	-	-	74.6	True
CHS.25482.alt4	-	-	-	70.3	True
CHS.25482.2	-	-	ENST00000600428.5	79.4	False
CHS.25482.4	-	rna-XM_005259683.2	-	88.5	True
CHS.25482.7	-	rna-NR_110231.2	-	87.6	True
CHS.25485.12	-	-	ENST00000595681.5	61.8	False
CHS.25485.alt1	-	-	-	61.8	False
CHS.25485.alt2	-	-	-	61.8	False
CHS.25485.alt3	-	-	-	61.8	False
CHS.25485.13	-	rna-XM_017026124.1	ENST00000597687.1	54.8	False
CHS.25485.alt4	-	-	-	54.8	False
CHS.25485.alt5	-	-	-	54.8	False
CHS.25485.14	-	rna-XM_017026123.1	-	57.4	False
CHS.25485.alt6	-	-	-	57.4	False
CHS.25485.alt7	-	-	-	57.4	False
CHS.25485.15	-	-	ENST00000597254.1	62.9	False
CHS.25485.16	-	-	ENST00000595369.1	70.1	False
CHS.25485.alt8	-	-	-	70.1	False
CHS.25485.alt9	-	-	-	86.0	False
CHS.25485.alt10	-	-	-	59.1	False
CHS.25485.alt11	-	rna-NM_001386588.1	-	76.1	False
CHS.25485.alt12	-	rna-NM_001386587.1	-	72.7	False
CHS.25485.alt13	-	-	-	59.6	False
CHS.25485.alt14	-	-	-	59.6	False
CHS.25485.alt15	-	-	-	93.8	False
CHS.25485.alt16	-	-	-	60.6	False
CHS.25485.alt17	-	-	-	60.6	False
CHS.25485.alt18	-	-	-	66.3	False
CHS.25485.alt19	-	-	-	66.3	False
CHS.25485.4	-	rna-XM_005259472.2	ENST00000437152.7	72.2	False
CHS.25485.5	-	rna-XM_006722602.1	-	68.8	False
CHS.25485.9	-	-	-	75.4	False
CHS.25486.14	-	-	-	78.3	True
CHS.25487.alt1	-	-	-	66.9	False
CHS.25487.alt2	-	-	-	66.9	False
CHS.25487.9	-	-	-	79.8	False
CHS.25499.alt1	MBD3L3	-	-	64.4	False
CHS.25500.3	ZNF557	rna-NM_001044388.2	ENST00000414706.2	73.6	False
CHS.25500.4	ZNF557	rna-NM_001044387.2	-	72.5	False
CHS.25500.alt1	ZNF557	-	-	72.5	False
CHS.25503.10	-	-	ENST00000593970.1	51.7	True
CHS.25503.11	-	-	ENST00000597211.1	50.9	True
CHS.25503.13	-	-	ENST00000600492.1	84.0	False
CHS.25503.alt1	-	-	-	39.5	True
CHS.25503.alt2	-	-	-	80.4	True
CHS.25503.9	-	-	ENST00000601099.1	88.0	True
CHS.25507.alt1	-	-	ENST00000671891.2	46.3	True
CHS.25510.10	PEX11G	rna-XM_011528428.1	-	69.1	False
CHS.25510.11	PEX11G	-	ENST00000593942.5	69.1	False
CHS.25510.13	PEX11G	-	-	69.1	False
CHS.25510.alt1	PEX11G	-	-	69.1	False
CHS.25510.7	PEX11G	rna-NM_001300881.2	-	69.1	False
CHS.25510.8	PEX11G	rna-XM_011528431.2	-	69.1	False
CHS.25510.9	PEX11G	rna-XM_011528429.2	-	69.1	False
CHS.25510.14	PEX11G	rna-XM_011528427.2	-	83.5	False
CHS.25510.alt2	PEX11G	-	-	77.8	False
CHS.25510.alt3	PEX11G	-	-	77.8	False
CHS.25510.alt4	PEX11G	-	-	77.8	False
CHS.25510.alt5	PEX11G	-	-	77.8	False
CHS.25510.alt6	PEX11G	-	ENST00000599519.1	71.2	False
CHS.25510.3	PEX11G	rna-NM_001270539.2	ENST00000593547.1	88.3	True
CHS.25510.5	PEX11G	rna-XM_011528432.1	-	90.3	True
CHS.25510.6	PEX11G	rna-XM_005272506.2	-	85.9	True
CHS.25515.10	-	-	ENST00000599334.1	50.6	True
CHS.25515.2	-	-	ENST00000596390.1	54.5	True
CHS.25515.6	-	-	ENST00000598406.1	66.1	True
CHS.25515.9	-	-	ENST00000595860.5	85.2	True
CHS.25516.12	-	-	ENST00000598462.1	67.3	True
CHS.25516.alt1	-	-	ENST00000599947.1	54.1	True
CHS.25517.16	-	-	ENST00000595692.1	65.8	True
CHS.25517.18	-	-	ENST00000593434.1	53.9	True
CHS.25517.alt1	-	-	-	80.3	True
CHS.25517.alt2	-	-	-	48.9	True
CHS.25519.1	PET100	rna-NR_033242.2	ENST00000598540.6	87.0	False
CHS.25519.5	PET100	-	ENST00000456958.7	76.7	True
CHS.25519.6	PET100	-	ENST00000601829.1	72.7	True
CHS.25519.7	PET100	-	ENST00000601406.5	74.3	True
CHS.25520.1	PCP2	rna-XM_006722639.3	-	63.3	False
CHS.25520.3	PCP2	rna-XM_017026252.2	-	63.3	False
CHS.25520.6	PCP2	rna-NM_001271830.2	ENST00000598935.5	64.6	True
CHS.25520.4	PCP2	rna-XM_017026251.2	-	61.7	False
CHS.25521.16	-	rna-XR_001753741.2	-	89.3	False
CHS.25521.19	-	-	ENST00000599905.1	88.6	True
CHS.25521.27	-	-	ENST00000599558.1	68.7	True
CHS.25521.29	-	-	ENST00000601061.1	86.5	True
CHS.25521.30	-	-	ENST00000602355.1	80.1	True
CHS.25521.alt1	-	-	ENST00000600702.5	48.1	True
CHS.25521.alt2	-	-	-	80.9	True
CHS.25521.alt3	-	-	ENST00000595800.1	74.8	True
CHS.25521.5	-	rna-NR_073560.2	ENST00000597068.5	84.2	False
CHS.25525.3	RETN	rna-NM_001385727.1	ENST00000629642.1	82.8	True
CHS.25525.5	RETN	rna-NM_001193374.2	-	86.8	False
CHS.25525.6	RETN	rna-NM_001385725.1	-	86.8	False
CHS.25525.alt1	RETN	rna-NM_001385726.1	-	84.0	False
CHS.25526.2	TRAPPC5	rna-NM_174894.3	ENST00000317378.5	85.3	True
CHS.25526.3	TRAPPC5	rna-NM_001042461.3	ENST00000426877.2	85.3	False
CHS.25527.alt1	MCEMP1	-	ENST00000597959.1	85.3	True
CHS.25528.15	FCER2	-	ENST00000598803.5	85.0	False
CHS.25528.alt1	FCER2	-	-	85.0	True
CHS.25528.alt2	FCER2	-	ENST00000597312.5	85.0	False
CHS.25528.16	FCER2	-	ENST00000597934.1	85.0	False
CHS.25528.4	FCER2	rna-NM_001207019.3	ENST00000360067.8	85.7	True
CHS.25528.10	FCER2	rna-XM_005272462.4	-	85.1	True
CHS.25528.5	FCER2	rna-NM_002002.5	ENST00000346664.9	85.1	False
CHS.25533.10	CLEC4M	rna-NM_001144908.2	-	69.9	False
CHS.25533.14	CLEC4M	rna-NM_001144906.2	-	77.1	False
CHS.25533.17	CLEC4M	rna-NM_001144911.2	ENST00000596363.5	62.1	False
CHS.25533.alt1	CLEC4M	-	-	66.0	False
CHS.25533.4	CLEC4M	-	ENST00000359059.10	66.0	True
CHS.25533.2	CLEC4M	-	ENST00000394122.7	78.9	False
CHS.25538.alt1	-	-	ENST00000597440.5	93.8	True
CHS.25538.alt2	-	-	-	80.4	True
CHS.25539.alt1	-	-	ENST00000615988.3	48.7	False
CHS.25541.7	-	-	ENST00000593511.1	59.0	False
CHS.25541.9	-	-	ENST00000599367.1	64.7	True
CHS.25543.10	MAP2K7	-	-	82.6	True
CHS.25543.alt1	MAP2K7	-	-	82.6	True
CHS.25543.alt2	MAP2K7	-	-	76.1	False
CHS.25543.alt3	MAP2K7	-	ENST00000475022.1	70.3	True
CHS.25543.1	MAP2K7	rna-NM_001297555.2	ENST00000397983.7	73.8	True
CHS.25543.alt4	MAP2K7	-	-	73.8	False
CHS.25543.2	MAP2K7	rna-NM_001297556.2	ENST00000397981.7	70.7	True
CHS.25543.5	MAP2K7	rna-XM_006722800.2	-	69.2	True
CHS.25544.2	TGFBR3L	rna-XM_011527614.2	-	54.4	False
CHS.25544.3	TGFBR3L	rna-XM_011527611.2	-	53.3	True
CHS.25544.4	TGFBR3L	rna-XM_011527610.2	-	52.7	True
CHS.25544.5	TGFBR3L	rna-XM_011527613.2	-	62.8	True
CHS.25544.6	TGFBR3L	rna-XM_011527612.2	-	62.8	True
CHS.25545.alt1	SNAPC2	-	ENST00000595637.1	75.8	True
CHS.25545.6	SNAPC2	-	-	71.5	False
CHS.25545.7	SNAPC2	rna-NR_030717.2	ENST00000597584.5	71.5	False
CHS.25546.alt1	CTXN1	-	-	67.2	False
CHS.25547.13	TIMM44	-	ENST00000600748.5	65.3	True
CHS.25547.alt1	TIMM44	-	-	56.2	True
CHS.25547.alt2	TIMM44	-	-	66.2	True
CHS.25547.alt3	TIMM44	-	-	66.2	True
CHS.25547.alt4	TIMM44	-	-	49.0	False
CHS.25547.alt5	TIMM44	-	ENST00000598968.5	91.0	False
CHS.25547.7	TIMM44	-	ENST00000599650.1	91.0	True
CHS.25547.alt6	TIMM44	-	ENST00000600000.1	63.9	True
CHS.25547.6	TIMM44	-	ENST00000595831.5	85.0	True
CHS.25547.9	TIMM44	-	ENST00000598481.1	51.7	True
CHS.25549.alt1	ELAVL1	-	-	76.1	False
CHS.25549.5	ELAVL1	-	-	76.1	False
CHS.25549.alt2	ELAVL1	-	ENST00000593807.1	76.1	False
CHS.25549.14	ELAVL1	-	ENST00000596459.5	77.7	False
CHS.25549.alt3	ELAVL1	-	-	77.7	True
CHS.25549.4	ELAVL1	-	-	77.7	False
CHS.25549.8	ELAVL1	rna-XR_001753628.2	-	77.7	False
CHS.25549.9	ELAVL1	rna-XR_001753627.2	-	77.7	False
CHS.25552.10	CCL25	rna-NM_001394636.1	ENST00000680506.1	68.5	False
CHS.25552.11	CCL25	rna-NM_001394635.1	-	68.5	False
CHS.25552.14	CCL25	-	ENST00000390669.7	68.5	False
CHS.25552.2	CCL25	rna-NM_001394637.1	-	68.5	False
CHS.25552.7	CCL25	rna-NM_001394634.1	ENST00000680646.1	68.5	False
CHS.25552.13	CCL25	rna-NM_001201359.2	ENST00000253451.9	68.9	False
CHS.25552.4	CCL25	-	-	68.9	False
CHS.25552.5	CCL25	-	ENST00000681526.1	68.9	False
CHS.25552.9	CCL25	rna-NM_001394638.1	ENST00000680450.1	68.9	False
CHS.25552.alt1	CCL25	-	ENST00000680507.1	68.6	False
CHS.25552.alt2	CCL25	-	ENST00000458625.5	54.6	False
CHS.25553.13	-	-	ENST00000594331.1	85.1	False
CHS.25556.14	CERS4	rna-XM_017027305.1	-	83.5	False
CHS.25556.17	CERS4	rna-XM_011528295.2	ENST00000559450.5	83.5	False
CHS.25556.2	CERS4	rna-XM_011528294.2	-	83.5	False
CHS.25556.22	CERS4	rna-XM_011528291.2	-	83.5	False
CHS.25556.alt1	CERS4	-	-	83.5	False
CHS.25556.4	CERS4	rna-XM_011528292.2	-	83.5	False
CHS.25556.alt2	CERS4	-	-	83.5	False
CHS.25556.alt3	CERS4	-	-	83.5	False
CHS.25556.alt4	CERS4	-	-	83.5	False
CHS.25556.alt5	CERS4	rna-XM_024451719.1	-	83.5	False
CHS.25556.5	CERS4	rna-XM_017027304.1	-	83.5	False
CHS.25556.6	CERS4	rna-XM_011528293.2	-	83.5	False
CHS.25556.7	CERS4	rna-XM_011528290.2	-	83.5	False
CHS.25556.15	CERS4	rna-XR_001753762.1	-	70.2	False
CHS.25556.alt6	CERS4	-	-	70.2	False
CHS.25556.alt7	CERS4	rna-XR_002958360.1	-	70.2	False
CHS.25556.1	CERS4	-	ENST00000558331.5	81.9	False
CHS.25556.31	CERS4	-	ENST00000557925.1	72.7	False
CHS.25556.33	CERS4	-	ENST00000599275.1	61.1	False
CHS.25556.alt8	CERS4	-	ENST00000559336.5	81.7	False
CHS.25560.4	CD320	rna-NM_001165895.2	ENST00000537716.6	60.2	True
CHS.25560.alt1	CD320	-	ENST00000596002.5	66.8	False
CHS.25561.1	NDUFA7	rna-NR_135539.2	ENST00000593729.5	73.0	False
CHS.25561.alt1	NDUFA7	-	ENST00000598884.1	73.0	False
CHS.25561.alt2	NDUFA7	-	ENST00000601101.5	65.4	False
CHS.25561.alt3	NDUFA7	-	ENST00000595856.5	60.4	False
CHS.25563.4	RPS28	-	ENST00000602140.1	70.8	True
CHS.25564.20	-	-	ENST00000593331.1	71.5	True
CHS.25564.alt1	-	-	-	67.6	True
CHS.25568.12	RAB11B	-	ENST00000601897.1	56.2	True
CHS.25568.13	RAB11B	-	ENST00000594216.1	86.0	True
CHS.25569.10	MARCHF2	rna-NM_001005416.2	ENST00000381035.8	71.3	True
CHS.25569.20	MARCHF2	-	-	71.3	False
CHS.25569.alt1	MARCHF2	-	-	71.3	False
CHS.25569.11	MARCHF2	rna-NM_001369777.1	-	71.8	False
CHS.25569.15	MARCHF2	rna-NM_001369776.1	-	71.8	False
CHS.25569.18	MARCHF2	rna-NM_001369779.1	ENST00000602117.1	71.8	False
CHS.25569.alt2	MARCHF2	rna-NM_001369778.1	-	71.8	False
CHS.25569.alt3	MARCHF2	-	-	71.8	False
CHS.25569.8	MARCHF2	rna-NM_016496.5	-	71.8	False
CHS.25569.1	MARCHF2	-	-	65.0	True
CHS.25569.14	MARCHF2	-	-	65.0	False
CHS.25569.alt4	MARCHF2	rna-NR_163145.1	-	66.9	True
CHS.25570.32	-	-	ENST00000597270.1	50.8	False
CHS.25570.40	-	-	ENST00000598603.1	59.8	True
CHS.25570.42	-	-	ENST00000598999.1	34.3	True
CHS.25570.alt1	-	-	-	46.0	True
CHS.25572.alt1	-	-	-	69.9	True
CHS.25572.alt2	-	-	-	79.8	True
CHS.25572.alt3	-	-	-	79.8	False
CHS.25572.alt4	-	-	-	79.8	False
CHS.25572.8	-	-	ENST00000594696.1	79.8	True
CHS.25572.5	-	-	ENST00000599698.5	64.6	True
CHS.25573.11	ZNF414	rna-NM_032370.3	ENST00000255616.8	54.3	True
CHS.25573.13	ZNF414	-	ENST00000599379.1	55.4	True
CHS.25573.14	ZNF414	-	ENST00000600906.1	65.8	True
CHS.25573.alt1	ZNF414	-	-	54.6	True
CHS.25573.alt2	ZNF414	-	-	53.1	False
CHS.25573.alt3	ZNF414	-	-	53.5	True
CHS.25576.18	-	-	ENST00000598797.1	84.8	True
CHS.25576.19	-	-	ENST00000597222.2	82.8	True
CHS.25576.24	-	-	ENST00000601502.1	42.8	True
CHS.25576.25	-	-	ENST00000595191.1	56.2	True
CHS.25576.30	-	-	ENST00000598529.5	85.7	True
CHS.25576.31	-	-	ENST00000595325.5	82.7	True
CHS.25576.33	-	-	ENST00000599123.1	85.6	True
CHS.25576.34	-	-	ENST00000596645.1	78.4	True
CHS.25576.alt1	-	-	ENST00000600825.1	55.8	False
CHS.25576.alt2	-	-	ENST00000598321.5	63.4	False
CHS.25579.18	-	-	ENST00000596911.5	73.8	True
CHS.25579.19	-	-	ENST00000593826.1	49.2	True
CHS.25579.21	-	-	ENST00000603221.5	66.4	True
CHS.25579.23	-	-	ENST00000601872.1	72.4	True
CHS.25579.alt1	-	-	-	77.5	False
CHS.25579.alt2	-	-	-	72.4	True
CHS.25579.alt3	-	-	-	72.4	False
CHS.25579.alt4	-	-	-	72.4	True
CHS.25579.alt5	-	-	-	72.4	True
CHS.25579.alt6	-	-	-	72.4	True
CHS.25579.alt7	-	-	-	72.4	False
CHS.25579.alt8	-	-	-	72.4	False
CHS.25579.alt9	-	-	-	72.4	False
CHS.25579.alt10	-	-	ENST00000601163.1	69.9	True
CHS.25586.10	ZNF558	rna-XM_017026371.1	-	75.0	False
CHS.25586.12	ZNF558	-	-	75.0	False
CHS.25586.13	ZNF558	-	ENST00000597304.5	75.0	False
CHS.25586.alt1	ZNF558	-	-	75.0	False
CHS.25586.alt2	ZNF558	-	-	75.0	False
CHS.25586.alt3	ZNF558	-	-	75.0	False
CHS.25586.3	ZNF558	rna-NM_001304350.2	-	75.0	False
CHS.25586.alt4	ZNF558	-	-	75.0	False
CHS.25586.alt5	ZNF558	-	-	75.0	False
CHS.25586.alt6	ZNF558	-	-	75.0	False
CHS.25586.alt7	ZNF558	-	-	75.0	False
CHS.25586.alt8	ZNF558	-	-	75.0	False
CHS.25586.8	ZNF558	rna-XM_017026372.1	-	75.0	False
CHS.25586.9	ZNF558	rna-XM_017026370.1	-	75.0	False
CHS.25586.alt9	ZNF558	-	-	62.8	False
CHS.25586.11	ZNF558	-	ENST00000301475.1	72.6	True
CHS.25586.alt10	ZNF558	-	-	72.6	False
CHS.25586.alt11	ZNF558	-	-	72.6	False
CHS.25586.alt12	ZNF558	-	-	72.6	False
CHS.25586.alt13	ZNF558	-	-	72.6	False
CHS.25586.alt14	ZNF558	-	-	72.6	False
CHS.25586.alt15	ZNF558	-	-	72.6	False
CHS.25586.alt16	ZNF558	-	-	72.6	False
CHS.25586.alt17	ZNF558	rna-XM_024451392.1	-	72.6	False
CHS.25586.alt18	ZNF558	rna-XM_024451390.1	-	72.6	False
CHS.25586.alt19	ZNF558	rna-XM_024451388.1	-	72.6	False
CHS.25586.alt20	ZNF558	rna-XM_024451395.1	-	72.6	False
CHS.25586.alt21	ZNF558	rna-XM_024451389.1	-	72.6	False
CHS.25586.alt22	ZNF558	rna-XM_024451391.1	-	72.6	False
CHS.25586.alt23	ZNF558	rna-XM_024451394.1	-	72.6	False
CHS.25586.alt24	ZNF558	rna-XM_024451387.1	-	72.6	False
CHS.25586.alt25	ZNF558	rna-XM_024451393.1	-	72.6	False
CHS.25586.6	ZNF558	rna-XM_024451386.1	-	72.6	False
CHS.25587.1	MBD3L1	-	-	62.4	False
CHS.25587.12	MBD3L1	rna-NM_145208.3	ENST00000305625.2	62.4	no_introns
CHS.25587.alt1	MBD3L1	rna-NM_001393534.1	-	62.4	False
CHS.25587.alt2	MBD3L1	rna-NM_001393533.1	-	62.4	False
CHS.25589.alt1	-	-	-	80.8	False
CHS.25594.1	-	rna-NR_102435.2	ENST00000591278.5	61.5	False
CHS.25601.1	-	rna-NM_003451.3	ENST00000343499.8	75.8	False
CHS.25601.alt1	-	rna-NM_001384658.1	-	75.8	False
CHS.25601.2	-	-	ENST00000589262.5	60.3	False
CHS.25601.5	-	-	ENST00000590616.2	59.4	False
CHS.25602.alt1	-	-	ENST00000605522.5	72.5	False
CHS.25602.alt2	-	-	ENST00000592298.5	81.8	False
CHS.25602.1	-	rna-NM_001202411.2	-	74.2	False
CHS.25602.4	-	rna-NM_001202410.2	ENST00000317221.11	74.2	False
CHS.25602.8	-	rna-NM_001202412.2	-	74.2	False
CHS.25602.3	-	rna-NM_001202409.2	ENST00000592896.5	66.8	False
CHS.25602.6	-	rna-NM_001202408.1	ENST00000585352.5	56.4	False
CHS.25602.alt3	-	-	ENST00000592504.5	53.6	False
CHS.25603.4	ZNF559-ZNF177	rna-NM_001172650.3	ENST00000541595.6	75.8	False
CHS.25603.alt2	ZNF559-ZNF177	rna-NM_001384659.1	-	60.3	False
CHS.25603.alt3	ZNF559-ZNF177	-	ENST00000593242.7	54.9	False
CHS.25603.2	ZNF559-ZNF177	-	ENST00000605006.5	63.8	False
CHS.25603.3	ZNF559-ZNF177	-	ENST00000605093.5	55.5	False
CHS.25603.5	ZNF559-ZNF177	-	ENST00000603656.5	59.1	False
CHS.25603.alt4	ZNF559-ZNF177	-	ENST00000446085.8	65.0	False
CHS.25603.alt5	ZNF559-ZNF177	-	ENST00000604886.5	51.3	False
CHS.25607.10	-	rna-XM_017026172.2	-	85.4	False
CHS.25607.14	-	rna-XM_017026171.1	-	85.4	False
CHS.25607.17	-	rna-XM_017026169.2	-	85.4	False
CHS.25607.18	-	rna-XM_017026170.1	-	85.4	False
CHS.25607.33	-	rna-XM_017026168.1	-	85.4	False
CHS.25607.42	-	rna-XM_017026173.2	-	85.4	False
CHS.25607.46	-	-	ENST00000591213.1	72.1	False
CHS.25610.11	-	rna-XM_024451703.1	ENST00000589289.1	82.9	False
CHS.25610.3	-	rna-XM_024451704.1	-	82.9	False
CHS.25610.8	-	rna-XM_017027294.1	-	82.9	False
CHS.25610.2	-	rna-NM_001318055.2	ENST00000635810.1	67.6	False
CHS.25615.11	ZNF121	-	ENST00000591447.1	35.1	False
CHS.25615.10	ZNF121	rna-NM_001308269.3	-	66.2	False
CHS.25615.alt1	ZNF121	-	-	66.2	False
CHS.25615.alt2	ZNF121	-	ENST00000586602.5	66.2	False
CHS.25615.alt3	ZNF121	-	-	66.2	False
CHS.25615.alt4	ZNF121	-	-	66.2	False
CHS.25615.5	ZNF121	-	-	66.2	False
CHS.25615.7	ZNF121	rna-XM_017027239.1	-	66.2	False
CHS.25617.12	ZNF561	rna-XM_005260150.2	-	58.7	False
CHS.25617.alt1	ZNF561	-	-	58.7	False
CHS.25617.11	ZNF561	rna-XM_011528434.2	-	59.9	False
CHS.25617.3	ZNF561	rna-XM_006722938.3	ENST00000444611.5	59.9	False
CHS.25617.13	ZNF561	rna-XM_017027478.1	-	59.5	False
CHS.25617.8	ZNF561	rna-XM_011528436.2	-	59.5	False
CHS.25617.9	ZNF561	rna-XM_011528437.2	-	59.5	False
CHS.25617.14	ZNF561	-	ENST00000495503.5	54.0	False
CHS.25617.15	ZNF561	-	ENST00000494276.1	52.1	False
CHS.25617.16	ZNF561	-	ENST00000483768.1	51.7	False
CHS.25617.1	ZNF561	rna-XM_017027481.1	-	58.4	False
CHS.25617.2	ZNF561	rna-NM_001330365.2	ENST00000424629.5	58.4	False
CHS.25617.alt2	ZNF561	-	-	58.4	False
CHS.25617.alt3	ZNF561	-	-	58.4	False
CHS.25617.alt4	ZNF561	-	-	58.4	False
CHS.25617.alt5	ZNF561	-	-	58.4	False
CHS.25617.alt6	ZNF561	-	-	58.4	False
CHS.25617.alt7	ZNF561	rna-XM_024451781.1	-	58.4	False
CHS.25617.5	ZNF561	rna-XM_017027479.2	ENST00000443819.5	58.4	False
CHS.25617.alt8	ZNF561	-	-	63.9	False
CHS.25617.7	ZNF561	rna-XM_017027482.1	ENST00000326044.9	63.9	False
CHS.25617.alt9	ZNF561	-	ENST00000444519.5	66.1	False
CHS.25617.alt10	ZNF561	-	ENST00000470932.5	68.1	False
CHS.25617.alt11	ZNF561	-	ENST00000471053.5	68.1	False
CHS.25617.4	ZNF561	-	ENST00000465974.5	54.2	False
CHS.25619.17	ZNF562	rna-NM_017656.4	ENST00000293648.8	57.1	False
CHS.25619.18	ZNF562	rna-NM_001300885.2	ENST00000590155.5	55.8	False
CHS.25619.2	ZNF562	rna-XM_017026898.2	-	55.8	False
CHS.25619.16	ZNF562	rna-NM_001130032.2	-	54.5	False
CHS.25619.alt1	ZNF562	-	-	54.5	False
CHS.25619.alt2	ZNF562	-	-	54.5	False
CHS.25619.3	ZNF562	rna-XM_005259941.4	-	54.5	False
CHS.25619.alt3	ZNF562	-	-	56.0	False
CHS.25619.alt4	ZNF562	-	-	56.0	False
CHS.25619.alt5	ZNF562	-	-	56.0	False
CHS.25619.4	ZNF562	rna-XM_011528100.3	-	56.0	False
CHS.25619.alt6	ZNF562	-	-	62.4	False
CHS.25619.5	ZNF562	rna-XM_005259952.4	ENST00000587392.5	62.4	False
CHS.25619.6	ZNF562	rna-XM_017026899.2	-	62.4	False
CHS.25619.7	ZNF562	rna-XM_005259944.4	ENST00000588653.5	57.5	False
CHS.25619.8	ZNF562	rna-XM_005259951.4	ENST00000585688.5	61.2	False
CHS.25619.9	ZNF562	rna-XM_011528102.3	-	60.9	False
CHS.25625.10	FBXL12	rna-XM_006722782.4	-	85.4	False
CHS.25625.15	FBXL12	-	ENST00000589438.1	84.9	False
CHS.25625.16	FBXL12	-	ENST00000590808.1	76.5	False
CHS.25625.1	FBXL12	-	ENST00000586651.5	88.2	True
CHS.25625.13	FBXL12	-	ENST00000585379.5	88.2	False
CHS.25625.14	FBXL12	-	ENST00000591009.1	88.2	False
CHS.25625.2	FBXL12	rna-NM_001316940.2	ENST00000590277.1	88.2	False
CHS.25625.alt1	FBXL12	-	-	88.2	False
CHS.25625.alt2	FBXL12	-	-	88.2	False
CHS.25625.alt3	FBXL12	-	-	88.2	False
CHS.25625.alt4	FBXL12	-	-	88.2	False
CHS.25625.alt5	FBXL12	-	-	88.2	False
CHS.25625.alt6	FBXL12	-	-	88.2	False
CHS.25625.alt7	FBXL12	-	-	88.2	False
CHS.25625.alt8	FBXL12	-	-	88.2	False
CHS.25625.4	FBXL12	rna-NM_001316937.2	ENST00000588922.5	88.2	True
CHS.25625.5	FBXL12	rna-NM_001316939.2	ENST00000592067.1	88.2	False
CHS.25625.6	FBXL12	rna-NM_001316942.2	ENST00000592732.5	88.2	False
CHS.25625.7	FBXL12	rna-NM_001316941.2	ENST00000586469.1	88.2	True
CHS.25625.9	FBXL12	rna-NM_001316938.2	ENST00000589626.5	88.2	False
CHS.25625.3	FBXL12	rna-NM_001316936.2	-	84.6	True
CHS.25627.10	UBL5	rna-NM_024292.4	ENST00000358666.7	92.9	False
CHS.25627.13	UBL5	-	ENST00000588141.1	57.0	True
CHS.25627.14	UBL5	-	ENST00000589372.1	80.5	True
CHS.25627.alt1	UBL5	-	ENST00000593087.1	73.3	True
CHS.25627.alt2	UBL5	-	-	73.3	False
CHS.25627.alt3	UBL5	-	ENST00000588595.5	72.4	True
CHS.25629.10	PIN1	-	ENST00000587625.5	78.0	True
CHS.25629.11	PIN1	-	ENST00000586025.5	63.3	True
CHS.25629.alt1	PIN1	-	-	63.3	False
CHS.25629.alt2	PIN1	-	-	63.3	False
CHS.25629.12	PIN1	rna-XM_011528068.2	-	82.8	False
CHS.25629.alt3	PIN1	-	-	82.8	False
CHS.25629.alt4	PIN1	-	-	82.8	False
CHS.25629.1	PIN1	rna-NR_038422.3	ENST00000589058.5	95.8	False
CHS.25629.13	PIN1	-	ENST00000586352.5	95.8	False
CHS.25629.alt5	PIN1	-	-	95.8	False
CHS.25629.2	PIN1	rna-NR_038830.2	ENST00000590540.5	95.8	False
CHS.25629.alt6	PIN1	-	-	95.8	True
CHS.25629.alt7	PIN1	-	ENST00000591777.1	95.8	True
CHS.25629.4	PIN1	-	-	95.8	False
CHS.25629.alt8	PIN1	-	ENST00000588695.5	90.7	False
CHS.25630.17	OLFM2	-	ENST00000590410.1	77.5	True
CHS.25630.alt1	OLFM2	-	-	86.2	True
CHS.25630.4	OLFM2	rna-NM_001304348.2	ENST00000590841.5	86.2	False
CHS.25630.9	OLFM2	-	-	86.2	False
CHS.25630.5	OLFM2	rna-NM_001304347.2	ENST00000593091.2	81.4	True
CHS.25630.alt2	OLFM2	-	-	83.2	False
CHS.25632.4	RDH8	-	ENST00000587782.1	87.9	True
CHS.25632.alt1	RDH8	-	-	83.2	no_introns
CHS.25635.10	SHFL	-	ENST00000585919.5	84.3	True
CHS.25635.12	SHFL	-	ENST00000397881.7	77.0	False
CHS.25635.alt1	SHFL	-	-	77.0	False
CHS.25635.alt2	SHFL	-	-	77.0	False
CHS.25635.alt3	SHFL	-	-	77.0	False
CHS.25635.alt4	SHFL	-	-	79.7	False
CHS.25635.alt5	SHFL	-	-	58.6	False
CHS.25635.alt6	SHFL	-	ENST00000592551.5	64.2	True
CHS.25635.alt7	SHFL	-	-	76.7	False
CHS.25635.alt8	SHFL	-	ENST00000586730.1	65.4	no_introns
CHS.25635.2	SHFL	rna-XM_011528121.1	-	74.4	False
CHS.25635.4	SHFL	rna-NM_001308277.2	ENST00000591813.5	82.2	True
CHS.25636.alt1	ANGPTL6	-	-	88.9	True
CHS.25636.alt2	ANGPTL6	-	-	73.2	True
CHS.25636.alt3	ANGPTL6	-	-	73.2	False
CHS.25636.alt4	ANGPTL6	-	-	71.9	True
CHS.25636.2	ANGPTL6	rna-XM_017027347.2	-	71.9	False
CHS.25636.3	ANGPTL6	rna-NM_001387347.1	-	71.9	False
CHS.25636.4	ANGPTL6	rna-NM_001387348.1	-	71.9	False
CHS.25636.5	ANGPTL6	rna-NM_001321411.2	ENST00000592641.5	71.9	True
CHS.25638.3	PPAN	rna-NM_001346141.1	ENST00000393793.5	71.1	False
CHS.25639.alt1	-	rna-NM_001346139.1	-	72.0	False
CHS.25641.alt1	EIF3G	-	-	71.0	False
CHS.25641.alt2	EIF3G	-	ENST00000587681.5	66.6	False
CHS.25642.10	-	-	ENST00000589294.1	49.8	True
CHS.25642.12	-	-	ENST00000587197.1	92.2	True
CHS.25642.14	-	-	ENST00000589091.1	49.7	True
CHS.25642.alt1	-	-	ENST00000678107.1	93.7	False
CHS.25642.alt2	-	-	ENST00000677685.1	70.3	False
CHS.25642.alt3	-	-	ENST00000677013.1	75.9	False
CHS.25642.alt4	-	-	ENST00000677250.1	62.3	False
CHS.25642.alt5	-	-	ENST00000677038.1	92.6	False
CHS.25642.alt6	-	-	ENST00000678851.1	83.0	False
CHS.25642.alt7	-	-	ENST00000678239.1	85.4	False
CHS.25642.alt8	-	-	ENST00000587604.1	57.7	True
CHS.25650.10	MRPL4	-	ENST00000590702.1	90.4	True
CHS.25650.alt1	MRPL4	-	ENST00000588963.1	79.7	True
CHS.25650.2	MRPL4	rna-NM_146387.2	ENST00000307422.9	80.6	False
CHS.25650.3	MRPL4	rna-NM_146388.2	ENST00000590669.5	76.8	True
CHS.25650.6	MRPL4	rna-XM_011528045.3	ENST00000393733.6	64.8	True
CHS.25650.8	MRPL4	-	ENST00000588502.5	90.4	True
CHS.25652.alt1	-	-	-	89.1	True
CHS.25654.2	ICAM4	-	ENST00000393717.2	84.2	True
CHS.25654.4	ICAM4	rna-NM_001039132.3	ENST00000340992.4	53.8	False
CHS.25655.10	-	-	ENST00000587398.1	87.0	True
CHS.25655.1	-	rna-XR_001753749.2	-	72.0	False
CHS.25655.alt1	-	-	-	86.6	True
CHS.25655.alt2	-	-	-	88.4	False
CHS.25655.alt3	-	-	-	89.9	True
CHS.25655.alt4	-	-	-	86.0	True
CHS.25655.alt5	-	-	-	83.0	True
CHS.25656.3	-	rna-NM_001103167.1	ENST00000403903.7	58.1	True
CHS.25656.4	-	-	ENST00000403352.1	67.3	False
CHS.25657.2	FDX2	-	ENST00000492239.5	82.1	False
CHS.25657.3	FDX2	-	ENST00000494368.5	82.1	True
CHS.25657.4	FDX2	-	ENST00000460631.5	82.1	True
CHS.25657.5	FDX2	-	ENST00000343376.8	65.3	False
CHS.25657.6	FDX2	-	ENST00000453681.1	85.6	True
CHS.25659.18	-	-	ENST00000585439.1	57.9	False
CHS.25659.alt1	-	-	-	91.1	False
CHS.25659.alt2	-	-	ENST00000589249.1	88.8	False
CHS.25659.2	-	-	ENST00000587992.1	90.5	False
CHS.25659.3	-	rna-NM_001320605.2	-	85.6	False
CHS.25659.5	-	rna-NM_001320608.2	ENST00000589900.5	86.2	False
CHS.25659.6	-	rna-NM_001320606.2	ENST00000589261.5	88.9	False
CHS.25660.18	-	-	ENST00000524470.1	91.1	True
CHS.25660.21	-	-	ENST00000529412.1	75.9	True
CHS.25660.alt1	-	-	-	88.0	False
CHS.25660.alt2	-	-	ENST00000530560.5	86.5	True
CHS.25662.17	CDC37	-	ENST00000591248.5	84.6	True
CHS.25662.alt1	CDC37	-	-	64.4	False
CHS.25662.8	CDC37	rna-XM_011527652.3	-	75.7	True
CHS.25663.22	-	-	ENST00000590407.1	87.3	False
CHS.25663.alt1	-	-	-	82.7	False
CHS.25663.alt2	-	-	-	64.3	True
CHS.25666.12	-	-	-	85.6	False
CHS.25666.alt1	-	-	-	85.6	True
CHS.25666.13	-	-	ENST00000590237.1	89.6	True
CHS.25666.14	-	-	ENST00000590593.1	50.9	True
CHS.25666.alt2	-	-	ENST00000592055.2	83.9	True
CHS.25668.2	S1PR5	rna-NM_001166215.2	ENST00000439028.3	73.9	False
CHS.25668.3	S1PR5	-	ENST00000590601.1	67.7	False
CHS.25669.alt1	ATG4D	-	-	67.8	True
CHS.25669.alt2	ATG4D	-	-	48.1	False
CHS.25669.alt3	ATG4D	-	ENST00000589753.1	76.3	True
CHS.25669.2	ATG4D	rna-NM_001281504.2	ENST00000586417.5	81.0	False
CHS.25669.4	ATG4D	rna-NR_104024.2	ENST00000588857.5	55.5	True
CHS.25669.5	ATG4D	rna-NR_104025.2	ENST00000588667.5	60.5	True
CHS.25669.8	ATG4D	rna-XM_006722927.1	-	73.5	True
CHS.25670.1	-	-	ENST00000536689.5	66.3	False
CHS.25670.alt1	-	-	-	66.3	False
CHS.25671.2	CDKN2D	rna-NM_079421.3	ENST00000335766.2	96.2	True
CHS.25673.alt1	AP1M2	-	-	86.0	True
CHS.25673.alt2	AP1M2	-	ENST00000587069.5	76.0	False
CHS.25673.alt3	AP1M2	-	-	68.0	False
CHS.25673.4	AP1M2	-	-	68.0	False
CHS.25673.alt4	AP1M2	-	-	86.6	False
CHS.25673.alt5	AP1M2	-	-	85.3	False
CHS.25673.3	AP1M2	rna-NM_001300887.2	ENST00000590923.5	86.0	False
CHS.25673.6	AP1M2	-	ENST00000589348.1	66.4	True
CHS.25673.8	AP1M2	-	-	85.8	False
CHS.25673.9	AP1M2	-	ENST00000592285.1	78.3	True
CHS.25674.14	-	-	ENST00000589561.5	91.3	True
CHS.25674.alt1	-	-	-	77.9	True
CHS.25674.alt2	-	-	-	77.8	True
CHS.25674.alt3	-	-	-	83.4	False
CHS.25674.alt4	-	-	ENST00000586549.1	83.4	True
CHS.25674.4	-	-	-	68.5	True
CHS.25676.15	-	-	ENST00000587928.5	77.2	True
CHS.25676.alt1	-	-	-	77.2	True
CHS.25676.alt2	-	-	-	60.5	True
CHS.25676.alt3	-	-	-	60.5	True
CHS.25676.alt4	-	-	-	60.2	True
CHS.25677.10	QTRT1	-	ENST00000587861.5	67.8	True
CHS.25677.alt1	QTRT1	-	-	67.8	False
CHS.25677.alt2	QTRT1	-	-	67.8	True
CHS.25677.alt3	QTRT1	-	-	67.8	True
CHS.25677.12	QTRT1	-	ENST00000592376.1	89.7	True
CHS.25677.13	QTRT1	-	ENST00000587500.5	60.4	True
CHS.25677.14	QTRT1	-	ENST00000592531.1	88.7	True
CHS.25677.alt4	QTRT1	-	-	96.7	False
CHS.25677.alt5	QTRT1	-	ENST00000587599.5	48.0	False
CHS.25677.2	QTRT1	-	ENST00000589488.5	82.4	True
CHS.25678.20	-	-	ENST00000587329.1	84.4	True
CHS.25678.21	-	-	ENST00000590806.5	59.7	True
CHS.25678.alt1	-	-	ENST00000682524.1	83.3	True
CHS.25678.alt2	-	-	ENST00000682285.1	89.3	True
CHS.25678.alt3	-	-	-	75.7	True
CHS.25678.alt4	-	-	ENST00000681972.1	70.1	True
CHS.25680.2	TMED1	rna-NR_104015.2	ENST00000588289.1	86.3	False
CHS.25680.alt1	TMED1	-	ENST00000588259.5	86.3	True
CHS.25680.1	TMED1	-	-	83.3	True
CHS.25680.5	TMED1	rna-XM_006722631.3	-	72.6	False
CHS.25680.alt2	TMED1	-	ENST00000591695.5	54.0	True
CHS.25681.13	C19orf38	-	-	60.2	False
CHS.25681.alt1	C19orf38	rna-XM_024451448.1	-	85.7	True
CHS.25681.alt2	C19orf38	rna-XM_024451449.1	-	63.5	True
CHS.25681.1	C19orf38	rna-XM_005259846.5	-	72.5	False
CHS.25681.alt3	C19orf38	-	-	72.5	False
CHS.25681.2	C19orf38	rna-XM_005259847.5	ENST00000592854.5	72.5	False
CHS.25681.8	C19orf38	-	ENST00000587494.1	76.9	True
CHS.25682.10	-	-	ENST00000586221.5	57.5	False
CHS.25683.alt1	YIPF2	-	ENST00000590329.5	63.6	False
CHS.25683.4	YIPF2	rna-NM_001321440.2	-	63.6	False
CHS.25683.1	YIPF2	rna-XM_011528271.2	-	71.4	False
CHS.25683.alt2	YIPF2	rna-XM_024451700.1	-	71.4	False
CHS.25683.alt3	YIPF2	-	-	71.4	True
CHS.25683.2	YIPF2	rna-XM_011528270.2	-	73.1	False
CHS.25683.6	YIPF2	rna-NM_024029.5	ENST00000253031.6	73.1	True
CHS.25683.8	YIPF2	rna-XM_024451699.1	-	73.1	True
CHS.25683.7	YIPF2	-	ENST00000592646.5	65.5	True
CHS.25686.33	-	-	ENST00000643929.1	78.0	True
CHS.25686.alt1	-	-	ENST00000538456.4	43.9	False
CHS.25686.alt2	-	-	ENST00000646889.1	78.5	True
CHS.25692.alt1	-	-	-	78.7	True
CHS.25692.alt2	-	-	-	78.7	True
CHS.25696.alt1	SPC24	rna-NM_001394316.1	-	86.4	False
CHS.25696.alt2	SPC24	rna-NM_001394317.1	-	90.0	False
CHS.25696.alt3	SPC24	rna-NM_001394315.1	-	83.0	False
CHS.25696.alt4	SPC24	rna-NM_001394314.1	ENST00000591396.5	86.0	False
CHS.25696.1	SPC24	rna-NM_001317031.2	ENST00000592967.5	83.8	False
CHS.25696.3	SPC24	rna-NR_172094.1	ENST00000423327.2	63.1	False
CHS.25696.4	SPC24	rna-NM_001394318.1	-	92.2	False
CHS.25696.6	SPC24	-	ENST00000586708.1	89.0	True
CHS.25696.7	SPC24	rna-NM_001317032.2	ENST00000585486.1	86.6	True
CHS.25696.alt5	SPC24	-	-	92.8	True
CHS.25698.19	-	-	ENST00000587317.1	84.0	False
CHS.25700.23	-	-	ENST00000588429.1	61.2	True
CHS.25700.24	-	-	ENST00000592403.1	52.4	True
CHS.25700.28	-	-	ENST00000592550.1	84.0	True
CHS.25700.alt1	-	-	-	85.2	True
CHS.25700.alt2	-	-	-	85.2	True
CHS.25700.5	-	-	ENST00000586702.1	85.2	True
CHS.25700.alt3	-	-	-	69.9	True
CHS.25700.7	-	-	-	44.5	True
CHS.25701.12	ANGPTL8	-	ENST00000587543.1	54.1	True
CHS.25701.alt1	ANGPTL8	-	-	89.1	True
CHS.25701.alt2	ANGPTL8	-	-	86.3	False
CHS.25704.alt1	TSPAN16	-	-	81.5	False
CHS.25704.1	TSPAN16	rna-NR_104199.2	ENST00000337994.5	78.8	False
CHS.25704.3	TSPAN16	rna-NM_001282510.2	ENST00000592955.5	78.6	False
CHS.25704.4	TSPAN16	rna-NM_012466.4	ENST00000316737.5	82.7	False
CHS.25704.7	TSPAN16	rna-XM_011527901.1	-	84.8	False
CHS.25704.8	TSPAN16	rna-XM_011527902.1	-	82.3	False
CHS.25704.9	TSPAN16	rna-XM_011527903.3	-	88.2	False
CHS.25707.13	TMEM205	rna-XM_024451501.1	ENST00000587948.5	91.9	True
CHS.25707.14	TMEM205	rna-XM_024451500.1	-	91.9	False
CHS.25707.3	TMEM205	rna-XM_005259899.2	ENST00000586956.5	91.9	False
CHS.25707.5	TMEM205	rna-NM_001321113.2	ENST00000586590.5	91.9	False
CHS.25707.6	TMEM205	rna-NM_001321114.2	ENST00000589555.5	91.9	False
CHS.25707.7	TMEM205	rna-NM_001145416.2	ENST00000593256.6	91.9	True
CHS.25707.8	TMEM205	rna-NM_001321112.2	ENST00000588560.5	91.9	False
CHS.25707.9	TMEM205	rna-NM_033408.4	ENST00000591677.5	91.9	False
CHS.25707.alt1	TMEM205	-	ENST00000586701.1	86.7	False
CHS.25707.1	TMEM205	rna-XM_017026769.1	ENST00000585722.1	81.5	True
CHS.25707.2	TMEM205	-	ENST00000586218.5	81.5	True
CHS.25709.11	PLPPR2	-	ENST00000588360.1	56.6	True
CHS.25709.alt1	PLPPR2	rna-NM_001393895.1	-	76.7	False
CHS.25709.alt2	PLPPR2	rna-NM_001393896.1	-	76.7	False
CHS.25709.2	PLPPR2	rna-NM_022737.3	ENST00000251473.9	78.8	False
CHS.25709.6	PLPPR2	rna-NM_001393894.1	-	78.8	False
CHS.25709.3	PLPPR2	rna-NM_001170635.2	ENST00000591608.1	65.3	False
CHS.25709.5	PLPPR2	rna-XM_017027148.1	-	65.3	False
CHS.25709.4	PLPPR2	rna-NM_001393893.1	-	66.2	False
CHS.25711.alt1	SWSAP1	-	-	74.8	False
CHS.25712.10	-	-	ENST00000586890.5	50.9	False
CHS.25712.11	-	-	ENST00000590927.1	61.8	True
CHS.25712.3	-	rna-NR_033663.2	ENST00000588681.5	54.3	False
CHS.25712.6	-	-	ENST00000592375.6	81.0	True
CHS.25712.9	-	-	ENST00000588859.5	56.4	False
CHS.25713.13	-	-	ENST00000568628.5	81.4	False
CHS.25713.17	-	-	ENST00000569439.5	73.2	False
CHS.25713.19	-	-	ENST00000568420.1	73.2	True
CHS.25713.1	-	-	ENST00000566153.5	82.0	False
CHS.25713.alt1	-	-	ENST00000562663.5	69.4	False
CHS.25713.alt2	-	-	ENST00000563726.5	70.7	False
CHS.25713.alt3	-	-	-	74.5	False
CHS.25714.alt1	-	-	-	78.9	True
CHS.25714.alt2	-	-	-	78.9	True
CHS.25714.alt3	-	-	-	81.4	True
CHS.25714.alt4	-	-	-	66.2	True
CHS.25714.alt5	-	-	-	66.2	True
CHS.25714.alt6	-	-	-	83.5	True
CHS.25714.alt7	-	-	-	82.2	True
CHS.25714.alt8	-	-	-	87.1	True
CHS.25714.alt9	-	-	-	80.0	True
CHS.25715.22	-	-	ENST00000587290.5	87.3	True
CHS.25715.alt1	-	-	-	81.4	False
CHS.25715.alt2	-	-	-	79.9	False
CHS.25716.14	ELAVL3	rna-XM_011527778.3	-	72.8	True
CHS.25716.2	ELAVL3	rna-NM_032281.3	ENST00000438662.6	73.6	True
CHS.25716.8	ELAVL3	rna-XM_024451413.1	-	73.6	True
CHS.25718.9	-	-	ENST00000590548.5	81.0	True
CHS.25719.13	ECSIT	-	ENST00000585898.1	70.3	True
CHS.25719.15	ECSIT	-	ENST00000590480.1	75.0	False
CHS.25719.alt1	ECSIT	-	-	66.3	False
CHS.25719.3	ECSIT	rna-NM_001142465.3	ENST00000417981.6	66.3	True
CHS.25719.alt2	ECSIT	-	-	87.8	False
CHS.25719.alt3	ECSIT	-	-	87.8	False
CHS.25719.1	ECSIT	rna-NM_001243204.2	ENST00000591104.5	70.4	False
CHS.25719.alt4	ECSIT	-	ENST00000592665.1	90.8	False
CHS.25719.2	ECSIT	-	-	84.5	True
CHS.25719.4	ECSIT	rna-NM_001142464.3	ENST00000252440.11	70.5	True
CHS.25719.alt5	ECSIT	-	-	72.3	False
CHS.25719.6	ECSIT	-	-	81.1	False
CHS.25719.8	ECSIT	-	ENST00000588998.5	58.9	True
CHS.25720.17	CNN1	rna-XM_017026289.1	-	60.8	False
CHS.25720.18	CNN1	-	ENST00000586577.1	57.1	True
CHS.25720.1	CNN1	rna-NM_001308341.2	ENST00000535659.6	62.4	False
CHS.25720.15	CNN1	rna-XM_005259741.2	-	62.4	True
CHS.25720.alt1	CNN1	-	-	62.4	False
CHS.25720.2	CNN1	rna-NM_001308342.2	ENST00000592923.5	62.4	False
CHS.25720.7	CNN1	-	-	62.4	False
CHS.25720.alt2	CNN1	rna-XM_024451362.1	-	65.6	False
CHS.25720.4	CNN1	rna-XM_024451361.1	-	65.6	False
CHS.25720.alt3	CNN1	-	ENST00000586059.5	77.9	True
CHS.25720.alt4	CNN1	-	ENST00000588935.1	47.4	True
CHS.25721.alt1	-	-	-	80.4	False
CHS.25721.alt2	-	-	-	80.4	False
CHS.25721.alt3	-	-	-	80.4	False
CHS.25721.alt4	-	-	-	80.4	False
CHS.25721.5	-	rna-XM_017027357.1	ENST00000591674.5	80.4	False
CHS.25721.alt5	-	-	ENST00000586683.5	66.2	False
CHS.25721.alt6	-	-	-	76.4	False
CHS.25721.alt7	-	rna-NM_001363674.4	-	76.4	False
CHS.25721.alt8	-	-	-	76.4	False
CHS.25721.4	-	rna-NM_001363673.3	ENST00000587806.5	76.4	False
CHS.25721.2	-	rna-NM_032377.4	ENST00000252445.7	84.2	False
CHS.25721.alt9	-	-	-	84.2	False
CHS.25721.alt10	-	-	-	84.2	False
CHS.25721.alt11	-	-	-	84.2	False
CHS.25721.alt12	-	-	-	84.2	False
CHS.25721.3	-	rna-XM_017027359.2	ENST00000586120.5	84.2	False
CHS.25721.alt13	-	-	-	84.2	False
CHS.25721.alt14	-	-	-	84.2	False
CHS.25721.6	-	rna-XM_017027358.1	-	84.2	False
CHS.25721.alt15	-	-	ENST00000589171.5	69.6	False
CHS.25723.21	ACP5	-	ENST00000590832.1	90.0	True
CHS.25723.alt1	ACP5	-	ENST00000649386.1	88.6	False
CHS.25723.10	ACP5	rna-NM_001111035.3	ENST00000218758.9	93.3	True
CHS.25723.15	ACP5	-	-	93.3	False
CHS.25723.alt2	ACP5	-	-	93.3	True
CHS.25723.alt3	ACP5	-	-	93.3	False
CHS.25723.alt4	ACP5	-	-	93.3	False
CHS.25723.3	ACP5	rna-NM_001322023.2	-	93.3	False
CHS.25723.4	ACP5	rna-NM_001111034.3	-	93.3	True
CHS.25723.6	ACP5	rna-XM_005259938.1	-	93.3	True
CHS.25723.7	ACP5	rna-XM_011528069.2	-	93.3	False
CHS.25723.9	ACP5	rna-NM_001111036.3	ENST00000412435.6	93.3	True
CHS.25729.2	-	rna-XM_017026942.1	ENST00000586121.1	82.4	False
CHS.25729.3	-	rna-XM_017026941.1	-	82.4	False
CHS.25729.5	-	rna-NM_001297610.2	ENST00000440527.1	82.4	False
CHS.25731.alt1	-	-	ENST00000409902.5	87.0	False
CHS.25732.1	ZNF491	rna-XM_005259730.4	ENST00000450087.1	71.1	False
CHS.25732.3	ZNF491	-	-	71.1	False
CHS.25732.alt1	ZNF491	-	-	71.1	False
CHS.25732.alt2	ZNF491	-	-	71.1	False
CHS.25734.4	-	rna-XM_017026254.1	ENST00000457526.1	63.6	False
CHS.25734.alt1	-	-	-	63.6	False
CHS.25734.6	-	-	ENST00000414255.1	59.4	False
CHS.25735.alt1	-	rna-NM_001348722.2	-	66.4	False
CHS.25735.alt2	-	rna-NM_001348723.2	-	66.4	False
CHS.25735.1	-	-	-	67.2	False
CHS.25735.6	-	rna-NM_152262.3	ENST00000304030.2	67.2	False
CHS.25735.2	-	rna-NM_001348725.2	-	78.2	False
CHS.25735.3	-	rna-NM_001348724.2	ENST00000455282.1	78.2	False
CHS.25735.5	-	rna-NM_001348721.2	ENST00000442091.5	68.0	False
CHS.25735.alt3	-	rna-NM_001348720.2	-	68.0	False
CHS.25739.10	-	-	ENST00000591441.1	64.2	False
CHS.25739.2	-	rna-XM_006722874.3	-	55.1	False
CHS.25739.5	-	rna-NM_001321163.2	-	54.9	False
CHS.25739.6	-	rna-NM_021915.4	ENST00000340180.5	52.2	False
CHS.25739.9	-	-	ENST00000590798.1	63.2	False
CHS.25740.1	ZNF763	rna-NM_001012753.2	ENST00000343949.9	63.9	False
CHS.25740.alt2	ZNF763	rna-NM_001367174.2	ENST00000592625.5	82.8	False
CHS.25740.alt3	ZNF763	rna-NM_001367173.2	-	63.3	False
CHS.25740.alt4	ZNF763	-	ENST00000586494.1	72.1	False
CHS.25740.alt5	ZNF763	-	ENST00000481745.1	58.9	False
CHS.25744.2	-	rna-NR_134326.2	ENST00000441304.2	93.0	False
CHS.25748.alt1	-	-	ENST00000454949.5	57.6	False
CHS.25748.8	-	-	ENST00000478942.5	85.8	False
CHS.25749.1	ZNF625	rna-NR_037801.2	ENST00000455799.1	79.6	False
CHS.25752.2	-	rna-NM_001348013.2	ENST00000439995.5	75.8	False
CHS.25752.6	-	-	ENST00000476676.1	58.0	False
CHS.25755.11	-	-	-	68.0	False
CHS.25755.alt1	-	-	-	68.9	False
CHS.25755.alt2	-	-	-	68.9	False
CHS.25755.alt3	-	-	-	68.9	False
CHS.25755.alt4	-	-	-	68.9	False
CHS.25755.alt5	-	-	-	66.6	False
CHS.25755.alt6	-	-	-	66.6	False
CHS.25758.11	-	-	ENST00000424168.1	47.5	False
CHS.25759.10	ZNF563	rna-XM_005259750.4	-	84.8	False
CHS.25759.11	ZNF563	rna-NM_001363608.1	ENST00000595977.5	50.4	False
CHS.25759.14	ZNF563	-	ENST00000601858.1	47.7	False
CHS.25759.6	ZNF563	rna-XM_011527698.2	-	67.4	False
CHS.25759.7	ZNF563	rna-XM_011527699.2	-	67.4	False
CHS.25759.8	ZNF563	rna-XM_006722650.3	-	67.4	False
CHS.25759.9	ZNF563	rna-XM_006722651.3	-	75.6	False
CHS.25767.2	-	-	ENST00000446165.2	81.6	False
CHS.25767.3	-	-	ENST00000597691.5	51.8	False
CHS.25767.5	-	-	ENST00000600752.1	81.5	False
CHS.25767.6	-	-	ENST00000498389.1	59.7	False
CHS.25767.alt1	-	-	ENST00000598225.5	54.1	False
CHS.25768.17	-	-	ENST00000493218.5	86.4	True
CHS.25768.18	-	-	ENST00000466794.5	92.3	True
CHS.25770.alt1	WDR83	-	-	76.4	True
CHS.25770.alt2	WDR83	-	-	90.2	True
CHS.25770.alt3	WDR83	-	-	90.2	False
CHS.25770.alt4	WDR83	-	ENST00000547481.5	83.8	True
CHS.25770.alt5	WDR83	-	-	55.8	True
CHS.25770.alt6	WDR83	-	-	55.8	True
CHS.25770.alt7	WDR83	-	ENST00000425834.7	79.0	True
CHS.25770.alt8	WDR83	-	-	52.2	True
CHS.25770.alt9	WDR83	-	-	87.8	True
CHS.25770.3	WDR83	rna-NR_029375.2	ENST00000548381.5	84.6	False
CHS.25770.6	WDR83	rna-NM_032332.4	-	93.2	True
CHS.25770.8	WDR83	-	ENST00000552700.1	86.7	True
CHS.25771.5	WDR83OS	rna-XM_017026864.1	-	62.6	False
CHS.25771.6	WDR83OS	-	ENST00000598732.1	55.1	True
CHS.25772.1	DHPS	rna-NR_161468.1	-	93.7	False
CHS.25772.14	DHPS	-	ENST00000595100.1	85.5	False
CHS.25772.alt1	DHPS	rna-NR_161467.1	-	85.2	False
CHS.25772.alt2	DHPS	rna-NM_001369693.1	-	77.0	False
CHS.25772.alt3	DHPS	rna-NR_161469.1	-	85.4	True
CHS.25772.alt4	DHPS	rna-NM_001369691.1	-	79.7	False
CHS.25772.alt5	DHPS	-	ENST00000601639.5	82.7	True
CHS.25772.alt6	DHPS	-	ENST00000593432.1	75.3	True
CHS.25772.alt7	DHPS	-	ENST00000593423.5	68.5	False
CHS.25772.7	DHPS	rna-NM_001206974.2	ENST00000594424.5	89.5	False
CHS.25772.8	DHPS	rna-NM_013406.3	ENST00000351660.9	88.9	True
CHS.25772.9	DHPS	rna-NR_038192.2	ENST00000601537.5	90.8	True
CHS.25774.4	FBXW9	rna-XM_005260096.4	-	86.5	True
CHS.25774.alt1	FBXW9	-	ENST00000587296.1	59.1	False
CHS.25777.17	-	-	ENST00000589149.5	57.0	True
CHS.25777.19	-	-	ENST00000587155.1	90.6	True
CHS.25777.alt1	-	rna-NR_167979.1	-	90.5	False
CHS.25777.alt2	-	rna-NR_167977.1	-	90.5	False
CHS.25777.alt3	-	rna-NR_167976.1	-	90.5	False
CHS.25777.alt4	-	-	ENST00000587654.5	90.5	True
CHS.25780.1	TRIR	rna-NR_138095.2	ENST00000591254.1	57.4	True
CHS.25780.2	TRIR	rna-NM_001329738.2	ENST00000592273.5	60.5	True
CHS.25780.9	TRIR	rna-NM_001329739.2	ENST00000588213.1	58.6	False
CHS.25783.alt1	GET3	rna-NM_001371488.1	-	79.3	False
CHS.25783.alt2	GET3	rna-NM_001371489.1	ENST00000591090.5	79.3	False
CHS.25785.7	-	-	ENST00000552539.1	62.0	True
CHS.25786.21	-	-	ENST00000589915.1	84.2	True
CHS.25786.24	-	-	ENST00000586710.5	67.7	True
CHS.25786.32	-	-	ENST00000592808.1	78.3	True
CHS.25786.alt1	-	-	-	56.6	True
CHS.25786.5	-	-	ENST00000678590.1	56.6	True
CHS.25786.alt2	-	-	-	82.2	False
CHS.25798.1	PRDX2	-	ENST00000334482.9	86.0	False
CHS.25798.alt1	PRDX2	-	-	95.5	False
CHS.25799.alt2	RNASEH2A	-	ENST00000590279.2	86.8	True
CHS.25799.alt3	RNASEH2A	-	ENST00000646769.1	80.5	True
CHS.25799.alt4	RNASEH2A	-	ENST00000643757.1	84.4	True
CHS.25799.1	RNASEH2A	-	ENST00000639767.2	72.4	True
CHS.25799.alt5	RNASEH2A	-	ENST00000643364.1	72.4	False
CHS.25799.8	RNASEH2A	-	ENST00000593017.2	81.4	True
CHS.25800.10	RTBDN	rna-NM_001270442.2	ENST00000590404.6	60.3	True
CHS.25800.alt1	RTBDN	-	-	62.4	False
CHS.25800.2	RTBDN	rna-NM_001080997.3	ENST00000458671.6	62.4	False
CHS.25800.alt2	RTBDN	-	-	62.4	False
CHS.25800.3	RTBDN	rna-NM_001270444.2	ENST00000586969.5	62.4	True
CHS.25800.5	RTBDN	rna-NM_001270443.2	ENST00000589808.5	62.4	False
CHS.25800.13	RTBDN	-	-	60.8	False
CHS.25800.alt3	RTBDN	-	-	60.8	False
CHS.25800.alt4	RTBDN	-	-	60.8	False
CHS.25800.4	RTBDN	rna-NM_001270445.2	-	60.8	False
CHS.25800.14	RTBDN	rna-NM_031429.3	ENST00000322912.9	58.7	False
CHS.25800.15	RTBDN	rna-NM_001270440.2	ENST00000589272.5	52.6	False
CHS.25800.alt5	RTBDN	-	-	60.1	False
CHS.25800.alt6	RTBDN	-	ENST00000589681.5	65.9	True
CHS.25802.12	-	-	ENST00000588379.5	65.4	True
CHS.25802.22	-	-	ENST00000590553.1	63.9	True
CHS.25802.alt1	-	-	-	59.4	True
CHS.25802.alt2	-	-	-	59.9	False
CHS.25802.alt3	-	-	-	54.7	True
CHS.25802.3	-	-	ENST00000591495.5	59.6	True
CHS.25804.2	DNASE2	-	ENST00000588777.1	56.9	True
CHS.25804.3	DNASE2	-	ENST00000592506.1	85.3	True
CHS.25806.4	KLF1	-	-	51.5	False
CHS.25806.alt1	KLF1	-	-	56.1	True
CHS.25808.12	GCDH	-	-	87.0	False
CHS.25808.alt1	GCDH	-	-	92.8	True
CHS.25808.alt2	GCDH	-	-	90.8	False
CHS.25808.alt3	GCDH	-	-	90.8	False
CHS.25808.alt4	GCDH	-	-	90.8	False
CHS.25808.alt5	GCDH	-	-	90.8	False
CHS.25808.5	GCDH	-	-	90.8	False
CHS.25808.7	GCDH	-	ENST00000591470.5	90.8	True
CHS.25808.9	GCDH	-	-	90.8	False
CHS.25808.1	GCDH	rna-NR_102317.1	ENST00000585420.5	48.1	True
CHS.25808.alt6	GCDH	-	-	88.7	False
CHS.25808.alt7	GCDH	-	-	87.1	False
CHS.25808.alt8	GCDH	-	ENST00000587832.5	74.8	True
CHS.25808.alt9	GCDH	-	ENST00000585760.5	69.4	True
CHS.25808.alt10	GCDH	-	ENST00000591050.1	56.7	False
CHS.25808.3	GCDH	rna-NM_013976.5	-	87.8	True
CHS.25808.4	GCDH	rna-NR_102316.1	ENST00000590530.5	51.9	False
CHS.25808.8	GCDH	-	-	87.2	False
CHS.25809.alt1	SYCE2	-	-	75.1	False
CHS.25809.4	SYCE2	-	-	75.1	False
CHS.25809.alt2	SYCE2	-	-	94.9	False
CHS.25809.1	SYCE2	rna-XM_005259848.4	-	72.3	False
CHS.25809.2	SYCE2	rna-XM_011527882.2	-	70.8	False
CHS.25811.4	-	-	ENST00000586146.5	84.9	True
CHS.25811.alt1	-	-	ENST00000423140.6	84.2	True
CHS.25815.alt1	CALR	-	ENST00000586967.2	87.7	False
CHS.25815.alt2	CALR	-	ENST00000680816.1	83.0	False
CHS.25815.9	CALR	-	ENST00000588454.6	81.2	True
CHS.25816.15	RAD23A	-	ENST00000593114.5	71.0	True
CHS.25816.17	RAD23A	-	ENST00000591467.1	71.9	True
CHS.25816.2	RAD23A	rna-NM_001270363.2	ENST00000592268.5	65.7	True
CHS.25816.3	RAD23A	rna-NM_001270362.2	ENST00000316856.7	66.9	True
CHS.25816.4	RAD23A	rna-NR_072976.2	ENST00000591499.5	71.1	True
CHS.25818.alt1	DAND5	-	-	65.7	False
CHS.25822.alt1	LYL1	-	-	58.5	False
CHS.25822.alt2	LYL1	-	-	60.4	True
CHS.25822.alt3	LYL1	-	-	60.4	False
CHS.25822.6	LYL1	-	-	60.4	True
CHS.25822.alt4	LYL1	-	-	61.8	False
CHS.25822.alt5	LYL1	-	-	61.8	False
CHS.25824.22	-	-	ENST00000592606.1	56.5	False
CHS.25824.alt1	-	-	-	83.4	True
CHS.25824.alt2	-	-	-	85.4	False
CHS.25825.alt1	-	-	-	54.9	False
CHS.25826.14	STX10	-	ENST00000588848.5	86.2	False
CHS.25826.alt1	STX10	-	-	91.7	False
CHS.25826.alt2	STX10	-	ENST00000587318.5	81.4	False
CHS.25826.alt3	STX10	-	-	92.0	False
CHS.25826.alt4	STX10	-	-	54.3	False
CHS.25826.alt5	STX10	-	ENST00000593126.5	85.7	False
CHS.25826.alt6	STX10	-	ENST00000591197.1	82.0	False
CHS.25826.2	STX10	rna-NM_001271611.2	ENST00000343587.9	80.2	False
CHS.25826.3	STX10	rna-NM_001271609.2	ENST00000242770.9	78.0	False
CHS.25826.5	STX10	rna-NM_001271610.2	ENST00000589083.5	77.5	False
CHS.25827.1	IER2	-	ENST00000587885.1	59.3	False
CHS.25827.alt1	IER2	-	-	59.3	no_introns
CHS.25832.18	-	-	ENST00000635988.1	84.9	True
CHS.25832.21	-	-	ENST00000586190.1	86.8	True
CHS.25832.23	-	-	ENST00000637832.1	48.5	True
CHS.25832.24	-	-	ENST00000635742.1	82.8	True
CHS.25832.25	-	-	ENST00000593267.2	70.0	True
CHS.25832.28	-	-	ENST00000637692.1	85.9	True
CHS.25832.32	-	-	ENST00000637485.1	69.7	True
CHS.25832.33	-	-	ENST00000635786.1	68.2	True
CHS.25832.alt1	-	-	-	44.7	True
CHS.25832.alt2	-	-	-	49.9	True
CHS.25832.alt3	-	-	-	46.2	True
CHS.25832.alt4	-	-	ENST00000574822.6	77.9	True
CHS.25832.alt5	-	-	ENST00000637809.1	85.3	True
CHS.25832.alt6	-	-	ENST00000573891.6	75.2	True
CHS.25832.alt7	-	-	ENST00000593160.2	83.6	True
CHS.25832.alt8	-	-	ENST00000636966.1	38.7	True
CHS.25832.alt9	-	-	ENST00000637616.1	62.0	True
CHS.25835.1	-	-	ENST00000592864.3	56.0	False
CHS.25835.alt1	-	-	-	56.0	False
CHS.25839.11	YJU2B	-	-	67.2	False
CHS.25839.18	YJU2B	rna-NM_001320568.2	ENST00000593174.5	67.2	False
CHS.25839.2	YJU2B	rna-NM_001320566.2	-	67.2	False
CHS.25839.alt1	YJU2B	-	-	67.2	False
CHS.25839.5	YJU2B	rna-NM_001320567.2	-	67.2	False
CHS.25839.16	YJU2B	rna-XM_011528326.2	-	81.4	False
CHS.25839.17	YJU2B	rna-XR_001753768.2	-	81.4	False
CHS.25839.1	YJU2B	rna-NM_001320561.2	-	69.5	False
CHS.25839.3	YJU2B	rna-NM_001320564.2	-	69.5	False
CHS.25839.4	YJU2B	rna-NM_001320565.2	ENST00000586600.5	69.5	False
CHS.25839.7	YJU2B	rna-XM_005260086.4	-	69.5	False
CHS.25839.20	YJU2B	rna-NM_001320569.2	ENST00000586666.5	68.3	True
CHS.25839.21	YJU2B	-	-	68.7	False
CHS.25839.alt2	YJU2B	-	-	68.7	False
CHS.25839.alt3	YJU2B	-	-	68.7	False
CHS.25839.alt4	YJU2B	-	-	68.7	False
CHS.25839.alt5	YJU2B	-	-	68.7	False
CHS.25839.alt6	YJU2B	-	-	68.7	False
CHS.25839.alt7	YJU2B	-	ENST00000540216.5	68.7	False
CHS.25839.alt8	YJU2B	-	ENST00000588071.5	68.7	False
CHS.25839.alt9	YJU2B	-	-	68.7	False
CHS.25839.alt10	YJU2B	-	-	68.7	False
CHS.25839.alt11	YJU2B	-	-	77.0	False
CHS.25839.alt12	YJU2B	-	-	77.0	False
CHS.25839.alt13	YJU2B	-	-	77.0	False
CHS.25839.alt14	YJU2B	-	-	71.7	False
CHS.25841.alt1	MRI1	-	-	90.9	False
CHS.25841.alt2	MRI1	-	-	72.5	False
CHS.25841.alt3	MRI1	-	-	80.5	False
CHS.25841.alt4	MRI1	-	-	94.1	False
CHS.25841.alt5	MRI1	rna-NR_138051.2	-	94.1	False
CHS.25841.alt6	MRI1	-	-	92.7	True
CHS.25841.2	MRI1	rna-XR_244089.4	-	73.7	False
CHS.25841.3	MRI1	rna-XM_011528356.2	-	94.7	False
CHS.25841.4	MRI1	rna-NM_001329572.2	-	86.3	False
CHS.25841.6	MRI1	rna-NM_032285.4	ENST00000319545.12	86.1	False
CHS.25842.10	C19orf53	-	ENST00000588841.1	69.6	True
CHS.25842.11	C19orf53	-	ENST00000593274.1	78.0	False
CHS.25842.alt1	C19orf53	-	ENST00000592760.1	77.9	False
CHS.25842.9	C19orf53	-	ENST00000588858.5	76.5	False
CHS.25861.4	NANOS3	rna-NR_146096.2	ENST00000591161.1	70.1	False
CHS.25867.12	-	-	ENST00000586500.1	77.9	True
CHS.25867.alt1	-	-	-	77.9	False
CHS.25867.alt2	-	-	-	77.9	True
CHS.25867.alt3	-	-	-	77.9	False
CHS.25867.alt4	-	-	-	77.9	False
CHS.25867.13	-	-	-	64.8	True
CHS.25867.3	-	-	ENST00000588115.5	64.8	False
CHS.25867.alt5	-	rna-NM_001393648.1	-	53.6	True
CHS.25867.alt6	-	rna-NM_001345848.2	ENST00000591586.5	56.8	True
CHS.25867.alt7	-	rna-NM_001393649.1	-	58.0	True
CHS.25868.12	-	-	ENST00000588932.1	84.9	True
CHS.25868.alt1	-	-	ENST00000680439.1	65.1	False
CHS.25869.13	-	rna-XM_011528316.1	-	85.5	True
CHS.25869.21	-	-	-	85.5	True
CHS.25869.14	-	rna-XM_011528313.1	-	86.2	True
CHS.25869.16	-	rna-NM_001146255.2	ENST00000538517.6	83.0	True
CHS.25869.19	-	-	-	82.8	False
CHS.25869.alt1	-	rna-XM_024451726.1	-	82.8	True
CHS.25869.20	-	-	-	83.8	False
CHS.25869.23	-	rna-XM_017027313.1	-	78.0	True
CHS.25869.25	-	-	ENST00000591353.5	77.4	False
CHS.25869.26	-	-	ENST00000586075.1	74.8	True
CHS.25869.alt2	-	-	-	78.3	True
CHS.25869.alt3	-	-	-	57.4	True
CHS.25869.alt4	-	-	-	78.8	True
CHS.25869.alt5	-	-	-	83.4	True
CHS.25869.7	-	rna-XM_011528314.1	-	83.4	True
CHS.25869.alt6	-	-	ENST00000254320.7	82.7	True
CHS.25869.alt7	-	-	ENST00000585607.1	71.2	True
CHS.25869.4	-	-	ENST00000587954.1	75.2	True
CHS.25869.5	-	rna-XM_006722903.1	-	86.9	True
CHS.25870.10	-	-	ENST00000587307.1	80.2	True
CHS.25870.11	-	-	ENST00000588523.1	90.2	True
CHS.25870.alt1	-	rna-NM_001393637.1	-	65.7	False
CHS.25870.alt2	-	rna-NM_001393641.1	-	67.1	True
CHS.25871.18	-	-	ENST00000589239.5	42.3	True
CHS.25871.20	-	-	ENST00000589937.5	46.0	True
CHS.25871.alt1	-	-	-	81.7	True
CHS.25877.alt1	-	-	-	55.7	True
CHS.25879.1	MISP3	rna-NR_111941.2	ENST00000590772.1	69.7	False
CHS.25879.alt1	MISP3	rna-NM_001393577.1	-	68.0	True
CHS.25880.1	C19orf67	rna-XM_011528184.2	-	70.2	True
CHS.25881.10	PRKACA	rna-XM_017026948.1	-	85.9	True
CHS.25881.alt1	PRKACA	-	-	85.4	True
CHS.25881.alt2	PRKACA	-	ENST00000536649.5	87.0	True
CHS.25881.alt3	PRKACA	-	ENST00000593092.1	85.7	True
CHS.25881.alt4	PRKACA	-	ENST00000589284.1	87.6	False
CHS.25881.3	PRKACA	-	-	95.5	True
CHS.25881.9	PRKACA	-	ENST00000677951.1	95.5	False
CHS.25881.6	PRKACA	rna-NM_001304349.2	ENST00000350356.7	82.5	True
CHS.25881.8	PRKACA	rna-NM_207518.3	ENST00000589994.6	95.4	True
CHS.25882.11	-	rna-NM_138352.3	ENST00000533683.7	61.3	True
CHS.25882.12	-	-	ENST00000269724.5	74.9	True
CHS.25886.6	ASF1B	-	ENST00000589468.1	80.6	True
CHS.25886.7	ASF1B	-	ENST00000474890.1	74.2	True
CHS.25886.alt1	ASF1B	-	ENST00000592798.5	74.7	True
CHS.25886.alt2	ASF1B	-	ENST00000590835.5	87.2	False
CHS.25888.24	-	-	ENST00000593005.5	53.0	True
CHS.25888.25	-	-	ENST00000592164.1	51.4	False
CHS.25888.30	-	-	ENST00000590223.1	55.0	True
CHS.25888.alt1	-	-	-	49.7	False
CHS.25897.10	DDX39A	rna-XM_006722606.4	-	86.3	True
CHS.25897.alt1	DDX39A	rna-XM_024451312.1	-	86.3	True
CHS.25897.alt2	DDX39A	rna-XM_024451311.1	-	86.3	True
CHS.25897.8	DDX39A	rna-XM_011527621.3	-	86.3	True
CHS.25897.1	DDX39A	-	-	73.9	True
CHS.25897.11	DDX39A	-	ENST00000589318.5	73.9	True
CHS.25897.22	DDX39A	-	ENST00000588542.5	82.9	True
CHS.25897.alt3	DDX39A	-	-	82.9	True
CHS.25897.alt4	DDX39A	-	-	82.9	True
CHS.25897.alt5	DDX39A	-	-	82.9	True
CHS.25897.24	DDX39A	-	ENST00000590260.5	78.2	True
CHS.25897.25	DDX39A	-	ENST00000586558.5	46.4	True
CHS.25897.27	DDX39A	-	ENST00000593008.1	82.6	False
CHS.25897.alt6	DDX39A	rna-XM_024451310.1	-	72.4	True
CHS.25897.4	DDX39A	rna-NR_046366.2	ENST00000324340.13	80.4	True
CHS.25897.alt7	DDX39A	-	-	84.7	False
CHS.25897.6	DDX39A	-	-	84.7	False
CHS.25897.9	DDX39A	rna-XM_011527620.1	-	84.7	False
CHS.25898.alt1	-	-	-	80.8	True
CHS.25898.alt2	-	-	-	80.8	True
CHS.25898.alt3	-	-	-	80.8	True
CHS.25900.13	GIPC1	rna-XM_017026148.2	-	85.1	False
CHS.25900.2	GIPC1	rna-NM_202494.3	ENST00000393028.5	85.1	False
CHS.25900.4	GIPC1	rna-NM_202469.3	ENST00000591349.5	85.1	False
CHS.25900.18	GIPC1	-	ENST00000585606.5	73.0	True
CHS.25900.19	GIPC1	-	ENST00000589631.5	68.2	False
CHS.25900.20	GIPC1	-	ENST00000589497.5	88.4	False
CHS.25900.12	GIPC1	rna-XM_017026147.1	-	79.3	False
CHS.25900.alt1	GIPC1	-	-	79.3	False
CHS.25900.alt2	GIPC1	-	-	79.3	False
CHS.25900.3	GIPC1	rna-NM_202470.3	ENST00000345425.6	79.3	False
CHS.25900.5	GIPC1	rna-NM_202468.3	ENST00000586027.5	79.3	False
CHS.25905.11	TECR	rna-XM_024451796.1	ENST00000597607.5	89.8	True
CHS.25905.13	TECR	rna-XM_024451800.1	-	92.0	False
CHS.25905.alt1	TECR	-	-	92.0	False
CHS.25905.alt2	TECR	-	-	92.0	False
CHS.25905.alt3	TECR	-	-	92.0	False
CHS.25905.alt4	TECR	-	-	92.0	False
CHS.25905.5	TECR	rna-NR_038104.1	ENST00000600083.5	92.0	False
CHS.25905.6	TECR	rna-NR_038103.1	ENST00000642961.1	92.0	False
CHS.25905.17	TECR	-	ENST00000599101.5	79.4	True
CHS.25905.1	TECR	rna-XM_011528442.2	-	90.7	False
CHS.25905.alt5	TECR	-	ENST00000596073.6	88.1	True
CHS.25905.2	TECR	-	-	90.8	False
CHS.25905.4	TECR	rna-NM_001321170.1	ENST00000598987.5	90.8	False
CHS.25905.3	TECR	rna-XM_006722945.2	-	83.0	False
CHS.25906.1	NDUFB7	rna-XM_011528039.3	-	82.6	False
CHS.25906.alt1	NDUFB7	-	-	82.6	False
CHS.25906.2	NDUFB7	-	ENST00000593353.5	82.6	False
CHS.25907.10	CLEC17A	rna-NR_109784.2	ENST00000551730.1	61.0	False
CHS.25907.12	CLEC17A	rna-NM_207390.4	ENST00000547437.5	61.5	False
CHS.25907.13	CLEC17A	rna-NR_109785.2	ENST00000339847.9	62.5	False
CHS.25907.alt1	CLEC17A	-	-	67.3	False
CHS.25907.alt2	CLEC17A	-	-	92.7	False
CHS.25907.alt3	CLEC17A	-	-	90.7	False
CHS.25907.1	CLEC17A	rna-XM_017026788.2	-	75.1	False
CHS.25907.15	CLEC17A	rna-XM_017026789.2	-	75.1	False
CHS.25907.7	CLEC17A	rna-XM_017026787.2	-	75.1	False
CHS.25907.8	CLEC17A	rna-XM_017026785.2	-	75.1	False
CHS.25907.9	CLEC17A	rna-XM_017026786.2	-	75.1	False
CHS.25907.alt4	CLEC17A	-	-	92.2	False
CHS.25907.5	CLEC17A	rna-XM_017026790.2	-	77.9	False
CHS.25907.6	CLEC17A	rna-XM_017026791.2	-	76.1	False
CHS.25908.7	-	-	ENST00000595472.1	55.5	False
CHS.25908.alt1	-	-	-	82.9	False
CHS.25911.21	-	rna-XM_011528371.2	-	65.3	False
CHS.25911.alt1	-	-	-	65.3	False
CHS.25911.alt2	-	-	-	65.3	False
CHS.25911.alt3	-	rna-NM_001352243.2	-	63.3	False
CHS.25911.5	-	rna-NM_001352244.2	-	35.2	False
CHS.25911.6	-	rna-NM_001300912.2	ENST00000540689.6	40.5	False
CHS.25912.11	-	-	-	82.6	False
CHS.25912.8	-	rna-XR_936173.1	-	82.6	False
CHS.25912.alt1	-	-	-	82.6	False
CHS.25912.alt2	-	-	-	77.4	False
CHS.25912.6	-	rna-XR_936174.1	-	79.0	False
CHS.25912.7	-	rna-XR_001753675.1	-	82.6	False
CHS.25912.9	-	rna-XR_001753674.1	-	82.6	False
CHS.25913.2	-	-	ENST00000642000.1	87.8	False
CHS.25913.4	-	rna-NM_198944.1	ENST00000248073.2	87.8	no_introns
CHS.25913.3	-	rna-NM_001370485.2	ENST00000641666.1	80.9	False
CHS.25913.alt1	-	-	-	80.9	False
CHS.25913.alt2	-	-	ENST00000642030.1	80.9	False
CHS.25914.alt1	OR7A5	rna-NM_001370481.1	-	86.0	False
CHS.25914.alt2	OR7A5	rna-NM_001370483.1	-	86.0	False
CHS.25914.alt3	OR7A5	rna-NM_001370482.1	-	86.0	False
CHS.25914.alt4	OR7A5	rna-NM_001370480.1	-	86.0	False
CHS.25918.15	-	rna-NM_001272088.2	ENST00000544886.6	78.2	True
CHS.25918.16	-	rna-NM_001272087.2	ENST00000598504.5	78.2	False
CHS.25918.alt1	-	-	-	78.2	False
CHS.25918.alt2	-	rna-NM_001384670.1	-	78.2	True
CHS.25918.alt3	-	-	-	83.1	True
CHS.25918.alt4	-	-	ENST00000600144.5	74.6	False
CHS.25918.alt5	-	rna-NM_001384671.1	-	75.0	True
CHS.25919.alt1	CCDC105	-	-	70.7	False
CHS.25919.alt2	CCDC105	-	-	77.9	True
CHS.25921.13	CASP14	-	ENST00000598738.1	89.9	True
CHS.25921.alt1	CASP14	-	-	86.2	False
CHS.25921.alt2	CASP14	-	-	86.2	False
CHS.25921.alt3	CASP14	-	-	72.1	True
CHS.25921.alt4	CASP14	-	-	86.2	True
CHS.25921.alt5	CASP14	-	-	69.9	False
CHS.25921.1	CASP14	rna-XM_011527861.1	-	69.8	True
CHS.25921.5	CASP14	-	-	87.7	True
CHS.25923.5	-	-	ENST00000597977.5	53.1	True
CHS.25923.6	-	-	ENST00000600252.5	67.9	True
CHS.25924.11	-	-	ENST00000525880.5	50.7	True
CHS.25924.alt1	-	-	ENST00000596093.1	87.2	True
CHS.25924.alt2	-	-	ENST00000598709.1	92.9	True
CHS.25929.alt1	EPHX3	-	-	93.7	False
CHS.25929.alt2	EPHX3	-	ENST00000594042.1	90.6	False
CHS.25929.alt3	EPHX3	-	-	94.8	True
CHS.25929.alt4	EPHX3	-	-	94.8	False
CHS.25929.6	EPHX3	rna-NM_001142886.2	ENST00000435261.5	94.8	False
CHS.25929.9	EPHX3	rna-XM_024451725.1	ENST00000602233.5	94.8	False
CHS.25930.30	-	-	ENST00000601071.1	34.3	True
CHS.25930.alt1	-	-	-	80.7	False
CHS.25930.alt2	-	-	-	80.7	False
CHS.25930.alt3	-	-	ENST00000597315.5	80.7	False
CHS.25930.alt4	-	-	-	40.8	False
CHS.25930.alt5	-	-	ENST00000678800.1	94.0	False
CHS.25932.10	-	-	-	65.4	False
CHS.25932.alt1	-	-	-	65.4	False
CHS.25932.alt2	-	-	-	65.4	False
CHS.25932.alt3	-	-	ENST00000680199.1	65.4	False
CHS.25932.alt4	-	-	-	65.4	False
CHS.25932.4	-	-	-	65.4	False
CHS.25932.13	-	-	ENST00000537303.5	61.3	False
CHS.25932.alt5	-	-	-	49.2	False
CHS.25932.alt6	-	-	-	49.2	False
CHS.25932.alt7	-	-	-	52.0	False
CHS.25932.alt8	-	-	ENST00000680461.1	45.5	False
CHS.25932.alt9	-	-	ENST00000599883.2	47.4	False
CHS.25932.9	-	-	ENST00000598597.7	47.4	False
CHS.25935.14	-	-	ENST00000594893.5	46.2	True
CHS.25935.alt1	-	-	-	46.2	True
CHS.25935.alt2	-	-	ENST00000680703.1	46.2	True
CHS.25935.alt3	-	-	ENST00000680302.1	46.2	True
CHS.25935.alt4	-	-	ENST00000680774.1	46.2	True
CHS.25935.alt5	-	-	ENST00000680103.1	46.2	True
CHS.25935.alt6	-	-	ENST00000599137.6	56.7	True
CHS.25935.alt7	-	-	-	46.7	False
CHS.25935.alt8	-	-	ENST00000681405.1	46.7	True
CHS.25935.alt9	-	-	ENST00000681170.1	46.9	True
CHS.25935.alt10	-	-	ENST00000680017.1	44.4	True
CHS.25935.alt11	-	-	ENST00000680642.1	44.4	True
CHS.25935.alt12	-	-	ENST00000680865.1	46.7	True
CHS.25935.alt13	-	-	ENST00000679634.1	43.4	True
CHS.25935.alt14	-	-	ENST00000681744.1	45.6	True
CHS.25935.8	-	-	ENST00000593845.5	45.6	True
CHS.25935.2	-	rna-NR_111971.2	ENST00000609519.5	43.3	True
CHS.25935.alt15	-	-	ENST00000601147.2	48.9	True
CHS.25935.6	-	-	ENST00000680303.1	44.6	True
CHS.25935.7	-	-	ENST00000680803.1	42.7	True
CHS.25936.28	-	-	ENST00000595214.2	47.0	True
CHS.25936.alt1	-	-	-	49.0	True
CHS.25936.alt2	-	-	-	49.4	True
CHS.25936.alt3	-	-	ENST00000596159.1	55.2	False
CHS.25937.19	-	-	ENST00000597025.1	55.2	True
CHS.25937.alt1	-	-	-	66.1	True
CHS.25937.3	-	-	ENST00000609274.5	66.1	True
CHS.25941.10	-	-	ENST00000589927.6	79.2	False
CHS.25941.11	-	-	ENST00000585349.6	92.8	False
CHS.25941.alt1	-	-	-	85.6	False
CHS.25941.alt2	-	-	-	85.6	False
CHS.25941.alt3	-	-	-	85.6	False
CHS.25941.alt4	-	-	ENST00000441682.6	92.2	False
CHS.25941.alt5	-	-	-	92.2	False
CHS.25941.alt6	-	-	-	92.2	False
CHS.25941.alt7	-	-	-	81.8	False
CHS.25941.alt8	-	-	ENST00000590745.1	92.2	False
CHS.25941.alt9	-	-	ENST00000589722.2	54.7	False
CHS.25941.5	-	-	ENST00000622291.4	89.9	False
CHS.25941.9	-	-	ENST00000587680.2	60.4	True
CHS.25943.alt1	-	-	-	86.3	False
CHS.25943.alt2	-	-	-	86.3	False
CHS.25943.alt3	-	-	-	88.6	False
CHS.25943.alt4	-	-	-	86.3	False
CHS.25943.alt5	-	rna-XM_024451515.1	-	87.8	False
CHS.25943.1	-	-	ENST00000592279.6	90.2	False
CHS.25943.alt6	-	-	-	90.2	True
CHS.25943.alt7	-	-	-	90.2	False
CHS.25943.alt8	-	-	-	90.2	True
CHS.25943.alt9	-	-	-	90.2	False
CHS.25943.alt10	-	-	-	90.2	True
CHS.25943.9	-	rna-XM_005259911.5	-	90.2	True
CHS.25943.alt11	-	-	-	92.4	True
CHS.25944.12	-	rna-XM_017027172.1	-	82.6	True
CHS.25944.13	-	-	ENST00000548501.6	65.8	False
CHS.25944.15	-	-	ENST00000546792.5	65.8	False
CHS.25944.3	-	rna-NR_117085.2	ENST00000518629.7	65.8	False
CHS.25944.alt1	-	-	-	65.8	False
CHS.25944.alt2	-	-	-	65.8	False
CHS.25944.alt3	-	-	-	65.8	False
CHS.25944.alt4	-	-	ENST00000548435.5	65.8	False
CHS.25944.18	-	rna-XM_011528208.2	-	90.1	False
CHS.25944.19	-	rna-XM_011528202.3	-	90.1	True
CHS.25944.4	-	-	-	90.1	False
CHS.25944.6	-	rna-XM_006722850.3	-	90.1	False
CHS.25944.alt5	-	-	ENST00000324632.10	90.1	True
CHS.25944.20	-	rna-XM_011528207.2	-	90.0	False
CHS.25944.alt6	-	-	-	90.0	False
CHS.25944.alt7	-	-	-	90.0	False
CHS.25944.alt8	-	-	-	90.0	False
CHS.25944.alt9	-	-	-	90.0	False
CHS.25944.alt10	-	-	-	90.0	True
CHS.25944.21	-	rna-XM_011528203.2	-	90.0	False
CHS.25944.22	-	rna-XM_011528204.2	-	90.0	False
CHS.25944.23	-	rna-XM_011528205.2	-	90.0	False
CHS.25944.alt11	-	-	-	90.0	False
CHS.25944.alt12	-	-	-	90.0	False
CHS.25944.alt13	-	-	-	90.0	False
CHS.25944.24	-	-	ENST00000550627.5	85.2	True
CHS.25944.alt14	-	-	-	85.2	True
CHS.25944.alt15	-	-	-	85.2	True
CHS.25944.alt16	-	-	ENST00000547332.5	65.7	False
CHS.25944.alt17	-	-	-	65.7	False
CHS.25944.alt18	-	-	-	65.7	False
CHS.25944.alt19	-	-	-	65.7	False
CHS.25944.9	-	-	ENST00000547471.5	65.7	False
CHS.25944.alt20	-	-	-	84.5	False
CHS.25944.alt21	-	-	-	84.5	False
CHS.25944.alt22	-	-	-	85.7	True
CHS.25944.alt23	-	-	-	85.8	False
CHS.25944.alt24	-	-	ENST00000549622.5	72.3	True
CHS.25949.2	OR10H1	-	ENST00000334920.3	86.9	no_introns
CHS.25956.alt1	-	-	-	90.4	True
CHS.25956.alt2	-	-	-	90.4	True
CHS.25956.5	-	-	ENST00000589654.2	86.3	True
CHS.25956.6	-	-	ENST00000592710.1	67.5	True
CHS.25956.alt3	-	-	-	95.2	True
CHS.25957.3	-	-	ENST00000591841.1	90.7	True
CHS.25957.alt1	-	-	ENST00000326742.12	86.4	True
CHS.25957.alt2	-	-	ENST00000620614.4	86.4	False
CHS.25963.11	TPM4	-	ENST00000646575.1	50.5	False
CHS.25963.23	TPM4	rna-NM_001367837.2	-	92.2	True
CHS.25963.alt1	TPM4	-	ENST00000645471.1	92.2	False
CHS.25963.24	TPM4	rna-NM_001367838.1	ENST00000586833.7	86.6	False
CHS.25963.25	TPM4	rna-XM_017027189.1	-	86.6	False
CHS.25963.alt2	TPM4	-	-	86.6	False
CHS.25963.26	TPM4	rna-XM_011528232.1	ENST00000344824.11	96.1	False
CHS.25963.alt3	TPM4	-	ENST00000668959.1	96.1	False
CHS.25963.alt4	TPM4	-	ENST00000590180.3	96.1	False
CHS.25963.alt5	TPM4	-	ENST00000655004.1	96.1	True
CHS.25963.alt6	TPM4	-	ENST00000659595.1	96.1	True
CHS.25963.alt7	TPM4	rna-XM_024451681.1	-	96.1	False
CHS.25963.alt8	TPM4	-	ENST00000658224.1	96.1	False
CHS.25963.alt9	TPM4	-	ENST00000588483.2	96.1	False
CHS.25963.alt10	TPM4	-	ENST00000664983.1	96.1	True
CHS.25963.alt11	TPM4	-	-	92.3	False
CHS.25963.alt12	TPM4	-	-	92.3	True
CHS.25963.alt13	TPM4	-	-	89.8	False
CHS.25963.alt14	TPM4	-	-	89.8	False
CHS.25963.5	TPM4	rna-NM_001145160.2	ENST00000646974.2	89.8	True
CHS.25963.alt15	TPM4	-	ENST00000647464.2	92.5	False
CHS.25963.alt16	TPM4	-	ENST00000657915.1	94.8	False
CHS.25963.4	TPM4	rna-XM_006722865.2	-	90.2	True
CHS.25963.8	TPM4	rna-NM_001367836.1	ENST00000586499.6	88.8	False
CHS.25966.alt1	RAB8A	-	ENST00000586682.1	78.1	True
CHS.25966.alt2	RAB8A	-	ENST00000592971.1	75.8	True
CHS.25967.13	HSH2D	rna-NM_001352265.2	-	71.4	False
CHS.25967.alt1	HSH2D	rna-NM_001369809.1	-	75.6	False
CHS.25967.alt2	HSH2D	-	ENST00000586872.5	88.5	True
CHS.25967.alt3	HSH2D	-	-	88.5	False
CHS.25967.alt4	HSH2D	-	-	88.5	False
CHS.25967.alt5	HSH2D	-	-	88.5	False
CHS.25967.alt6	HSH2D	rna-NR_163156.1	-	88.5	False
CHS.25967.alt7	HSH2D	rna-NR_163153.1	-	88.5	False
CHS.25967.alt8	HSH2D	-	-	63.7	False
CHS.25967.alt9	HSH2D	-	-	63.7	False
CHS.25967.alt10	HSH2D	-	-	63.7	False
CHS.25967.alt11	HSH2D	-	ENST00000616070.4	63.7	False
CHS.25967.alt12	HSH2D	rna-NR_163154.1	-	64.7	False
CHS.25967.alt13	HSH2D	rna-NR_163152.1	-	64.7	False
CHS.25967.alt14	HSH2D	rna-NM_001369808.1	ENST00000593031.1	54.1	False
CHS.25967.alt15	HSH2D	-	-	57.5	False
CHS.25967.alt16	HSH2D	-	ENST00000591154.1	57.5	False
CHS.25967.6	HSH2D	rna-NR_163155.1	-	57.5	False
CHS.25967.alt17	HSH2D	-	ENST00000535834.1	65.1	False
CHS.25967.8	HSH2D	rna-NM_001352266.2	-	73.7	False
CHS.25968.1	CIB3	rna-NM_001300922.2	ENST00000379859.7	75.5	True
CHS.25968.alt1	CIB3	-	-	77.7	True
CHS.25968.alt2	CIB3	-	ENST00000597251.5	77.7	True
CHS.25968.alt3	CIB3	-	-	72.1	False
CHS.25969.5	FAM32A	rna-XM_011527898.1	ENST00000588367.5	55.6	True
CHS.25969.6	FAM32A	-	ENST00000589852.5	83.0	True
CHS.25969.alt1	FAM32A	-	ENST00000585831.5	65.3	False
CHS.25969.alt2	FAM32A	-	ENST00000587351.1	66.3	False
CHS.25972.10	AP1M1	-	ENST00000589991.1	89.9	True
CHS.25972.14	AP1M1	-	ENST00000586957.1	76.1	True
CHS.25972.19	AP1M1	-	ENST00000586461.1	71.6	True
CHS.25972.1	AP1M1	rna-NM_001130524.2	ENST00000444449.6	85.7	False
CHS.25972.alt1	AP1M1	-	-	85.7	True
CHS.25972.alt2	AP1M1	-	ENST00000589782.2	83.5	True
CHS.25972.9	AP1M1	-	ENST00000429941.6	85.5	True
CHS.25976.alt1	KLF2	-	-	61.4	True
CHS.25976.alt2	KLF2	-	-	54.4	True
CHS.25976.9	KLF2	-	ENST00000592003.1	59.5	True
CHS.25978.17	-	rna-NR_047666.1	ENST00000592031.5	52.7	False
CHS.25978.alt1	-	-	-	52.7	False
CHS.25978.alt2	-	-	-	52.7	False
CHS.25978.alt3	-	-	-	52.7	False
CHS.25978.alt4	-	-	-	52.7	False
CHS.25978.alt5	-	-	-	52.7	False
CHS.25978.alt6	-	-	-	52.7	False
CHS.25978.22	-	-	ENST00000602009.5	77.1	False
CHS.25978.24	-	-	ENST00000602151.1	31.8	True
CHS.25978.alt7	-	-	-	69.2	True
CHS.25978.alt8	-	-	ENST00000597559.5	63.9	True
CHS.25978.alt9	-	-	ENST00000595845.1	59.7	True
CHS.25985.13	-	-	ENST00000596592.5	58.0	False
CHS.25985.15	-	-	ENST00000601109.1	69.0	False
CHS.25985.16	-	-	ENST00000601288.1	60.3	False
CHS.25985.3	-	rna-XR_936211.3	-	56.6	False
CHS.25985.7	-	rna-XR_936210.3	-	56.6	False
CHS.25986.11	-	-	ENST00000600432.1	58.8	True
CHS.25986.7	-	-	ENST00000597261.1	68.0	True
CHS.25988.10	SLC35E1	-	ENST00000600356.1	56.2	False
CHS.25988.11	SLC35E1	-	ENST00000421082.1	68.8	False
CHS.25988.12	SLC35E1	-	ENST00000469055.1	71.5	True
CHS.25988.alt1	SLC35E1	-	ENST00000488894.1	70.3	True
CHS.25988.7	SLC35E1	-	ENST00000409648.8	72.8	False
CHS.25988.9	SLC35E1	-	ENST00000436553.6	58.4	True
CHS.25990.alt1	-	-	ENST00000598608.1	52.9	False
CHS.25990.6	-	-	ENST00000598492.5	61.9	False
CHS.25990.8	-	-	ENST00000601478.1	64.7	False
CHS.25993.10	SMIM7	-	ENST00000594662.5	67.4	False
CHS.25993.11	SMIM7	-	ENST00000598278.5	68.2	False
CHS.25993.24	SMIM7	-	ENST00000597711.5	68.2	True
CHS.25993.26	SMIM7	-	ENST00000602194.5	68.2	False
CHS.25993.alt1	SMIM7	-	ENST00000600705.1	68.2	False
CHS.25993.7	SMIM7	-	ENST00000465250.6	68.2	False
CHS.25993.18	SMIM7	rna-XR_001753761.2	-	60.3	False
CHS.25993.19	SMIM7	rna-XR_001753760.2	-	60.3	False
CHS.25993.20	SMIM7	rna-XR_001753759.2	ENST00000627144.2	60.3	False
CHS.25993.29	SMIM7	rna-NM_001300925.2	ENST00000358726.6	60.3	False
CHS.25993.1	SMIM7	rna-XR_244086.4	ENST00000597781.5	69.6	False
CHS.25993.2	SMIM7	rna-XR_244084.4	ENST00000481671.6	69.6	False
CHS.25993.22	SMIM7	rna-XR_244085.3	ENST00000599310.5	69.6	False
CHS.25993.23	SMIM7	rna-XR_244083.3	ENST00000593404.5	69.6	False
CHS.25993.28	SMIM7	-	ENST00000463051.5	71.9	False
CHS.25995.14	TMEM38A	-	ENST00000595452.1	74.5	False
CHS.25995.alt1	TMEM38A	-	-	82.4	False
CHS.25995.4	TMEM38A	-	-	74.9	False
CHS.25995.5	TMEM38A	-	-	78.7	False
CHS.25996.alt1	-	-	ENST00000674033.1	64.9	False
CHS.25997.15	-	-	ENST00000602204.1	68.6	True
CHS.25997.16	-	-	ENST00000595049.5	68.1	True
CHS.25997.18	-	-	ENST00000594235.1	49.7	False
CHS.25997.6	-	-	ENST00000596802.5	68.4	True
CHS.25998.35	-	-	ENST00000602159.1	78.5	False
CHS.25998.alt1	-	-	-	64.3	False
CHS.25998.alt2	-	-	-	70.5	False
CHS.25998.alt3	-	-	-	57.5	False
CHS.25999.3	F2RL3	rna-XM_005260139.2	ENST00000599210.1	73.9	False
CHS.26001.10	HAUS8	-	-	70.0	False
CHS.26001.9	HAUS8	-	ENST00000593360.1	70.0	False
CHS.26001.11	HAUS8	-	ENST00000598517.5	76.2	False
CHS.26001.12	HAUS8	-	ENST00000595958.1	85.3	False
CHS.26001.alt1	HAUS8	-	-	77.3	False
CHS.26001.alt2	HAUS8	-	-	77.3	False
CHS.26001.4	HAUS8	rna-XM_005260154.5	-	77.3	False
CHS.26001.7	HAUS8	-	-	77.3	False
CHS.26001.8	HAUS8	-	-	77.3	False
CHS.26001.alt3	HAUS8	-	ENST00000601564.5	58.9	False
CHS.26001.5	HAUS8	rna-NM_001011699.1	ENST00000448593.6	65.2	False
CHS.26002.11	-	-	ENST00000601490.1	83.0	True
CHS.26002.2	-	-	-	60.3	False
CHS.26002.6	-	-	ENST00000593411.1	51.9	False
CHS.26007.11	USE1	-	ENST00000593597.1	81.6	False
CHS.26007.13	USE1	-	ENST00000594399.1	68.4	False
CHS.26007.alt1	USE1	-	ENST00000596136.5	80.1	False
CHS.26007.5	USE1	rna-XM_017026976.1	ENST00000594724.5	71.7	False
CHS.26007.9	USE1	-	ENST00000595101.5	85.7	False
CHS.26008.10	OCEL1	rna-XM_017027306.1	-	64.9	False
CHS.26008.11	OCEL1	rna-XM_005260079.2	-	74.4	False
CHS.26008.14	OCEL1	-	ENST00000597836.5	74.4	False
CHS.26008.2	OCEL1	-	-	84.2	False
CHS.26008.alt1	OCEL1	-	-	84.2	False
CHS.26008.alt2	OCEL1	-	-	84.2	False
CHS.26008.alt3	OCEL1	-	-	84.2	False
CHS.26008.alt4	OCEL1	-	-	84.2	False
CHS.26008.alt5	OCEL1	-	-	84.2	True
CHS.26008.alt6	OCEL1	-	-	84.2	True
CHS.26008.4	OCEL1	-	-	84.2	False
CHS.26008.9	OCEL1	-	ENST00000594283.5	84.2	False
CHS.26008.5	OCEL1	rna-XM_006722899.4	ENST00000600232.5	60.3	False
CHS.26008.7	OCEL1	-	ENST00000601529.5	67.1	False
CHS.26009.8	NR2F6	-	ENST00000596878.1	66.1	True
CHS.26010.10	-	-	ENST00000596436.5	63.5	False
CHS.26010.11	-	-	ENST00000600286.1	63.5	False
CHS.26010.alt1	-	-	-	63.5	False
CHS.26010.7	-	-	ENST00000597928.5	63.5	False
CHS.26010.3	-	rna-NR_135632.2	ENST00000324554.9	61.1	False
CHS.26011.18	BABAM1	-	ENST00000602066.5	74.3	True
CHS.26011.alt1	BABAM1	-	ENST00000599474.5	73.6	False
CHS.26011.alt2	BABAM1	-	ENST00000595393.5	52.8	False
CHS.26011.alt3	BABAM1	-	ENST00000598382.1	59.9	True
CHS.26011.3	BABAM1	-	ENST00000447614.6	66.2	False
CHS.26011.5	BABAM1	rna-NM_001288757.2	ENST00000595632.5	66.2	False
CHS.26011.4	BABAM1	rna-NM_001033549.3	ENST00000359435.8	76.6	False
CHS.26011.7	BABAM1	rna-NM_001288756.2	ENST00000601043.5	76.6	False
CHS.26013.alt1	-	-	ENST00000596626.1	78.1	False
CHS.26013.4	-	rna-NR_103530.2	ENST00000404261.9	58.5	False
CHS.26014.alt1	ABHD8	-	-	78.2	False
CHS.26014.7	ABHD8	-	ENST00000594194.1	63.9	False
CHS.26015.alt1	MRPL34	-	ENST00000595444.1	62.1	False
CHS.26015.alt2	MRPL34	-	ENST00000600434.5	75.0	False
CHS.26015.alt3	MRPL34	-	-	75.0	False
CHS.26015.alt4	MRPL34	-	-	75.0	False
CHS.26015.5	MRPL34	rna-NM_001382342.1	ENST00000594999.1	75.0	False
CHS.26015.6	MRPL34	-	-	75.0	False
CHS.26015.8	MRPL34	rna-NM_001382343.1	-	75.0	False
CHS.26017.1	DDA1	-	ENST00000593466.5	65.8	False
CHS.26017.7	DDA1	rna-XM_024451701.1	ENST00000596582.1	65.8	False
CHS.26018.12	-	-	-	54.5	True
CHS.26018.alt1	-	-	-	59.4	True
CHS.26018.alt2	-	-	-	59.4	False
CHS.26018.alt3	-	-	-	56.8	False
CHS.26018.alt4	-	-	-	63.8	False
CHS.26018.8	-	-	-	63.8	True
CHS.26018.alt5	-	-	-	60.0	True
CHS.26018.alt6	-	-	-	75.8	True
CHS.26018.alt7	-	-	-	67.8	True
CHS.26021.alt1	PLVAP	-	-	76.0	False
CHS.26023.1	-	rna-XM_011528476.3	-	78.8	False
CHS.26023.alt1	-	-	-	73.6	False
CHS.26023.alt2	-	-	ENST00000636079.1	80.1	True
CHS.26024.3	BST2	-	ENST00000527220.2	84.3	False
CHS.26026.10	MVB12A	-	ENST00000528659.5	62.0	False
CHS.26026.12	MVB12A	-	ENST00000528997.5	69.3	True
CHS.26026.alt1	MVB12A	-	ENST00000529939.5	70.5	False
CHS.26026.alt2	MVB12A	-	ENST00000528515.5	59.0	True
CHS.26026.alt3	MVB12A	-	ENST00000526234.1	87.9	True
CHS.26026.alt4	MVB12A	-	ENST00000524382.1	72.3	True
CHS.26026.alt5	MVB12A	-	ENST00000594784.1	58.5	True
CHS.26031.18	-	-	ENST00000598424.5	90.6	False
CHS.26031.alt1	-	-	-	90.6	True
CHS.26031.alt2	-	-	-	90.6	False
CHS.26031.alt3	-	-	-	90.6	True
CHS.26031.20	-	rna-XR_001753680.1	-	61.7	False
CHS.26031.21	-	rna-XR_001753681.1	-	63.2	True
CHS.26031.28	-	-	ENST00000593701.5	47.5	True
CHS.26031.alt4	-	-	-	88.6	False
CHS.26031.alt5	-	-	ENST00000599380.5	64.1	True
CHS.26031.alt6	-	-	-	79.2	True
CHS.26031.alt7	-	-	-	51.6	True
CHS.26031.alt8	-	-	ENST00000599965.1	49.0	True
CHS.26033.alt1	PGLS	-	-	90.9	False
CHS.26033.7	PGLS	rna-XM_011527897.3	-	90.9	False
CHS.26033.alt2	PGLS	-	-	58.7	False
CHS.26033.alt3	PGLS	-	ENST00000595782.1	88.0	True
CHS.26033.alt4	PGLS	-	-	43.4	False
CHS.26033.alt5	PGLS	-	-	43.4	False
CHS.26033.4	PGLS	-	ENST00000594761.5	74.2	False
CHS.26035.24	-	-	ENST00000597075.1	91.8	True
CHS.26035.26	-	-	ENST00000593832.1	80.3	True
CHS.26035.alt1	-	rna-XM_011528299.3	-	86.0	False
CHS.26035.alt2	-	-	-	69.9	False
CHS.26036.19	-	rna-NM_001321828.1	ENST00000449408.6	73.9	False
CHS.26036.alt1	-	-	-	66.3	True
CHS.26036.alt2	-	-	-	82.5	False
CHS.26036.alt3	-	-	-	82.5	False
CHS.26036.alt4	-	-	-	82.5	False
CHS.26036.alt5	-	-	-	82.5	False
CHS.26036.6	-	-	-	82.5	False
CHS.26036.alt6	-	-	-	82.2	True
CHS.26036.alt7	-	-	ENST00000651880.1	77.3	False
CHS.26036.alt8	-	-	-	78.8	False
CHS.26037.16	-	-	ENST00000523229.1	75.9	True
CHS.26037.alt1	-	-	-	79.6	True
CHS.26037.alt2	-	-	-	86.4	True
CHS.26037.alt3	-	-	-	82.5	True
CHS.26040.alt1	-	-	ENST00000598916.1	51.7	False
CHS.26040.2	-	-	-	52.7	False
CHS.26040.7	-	-	ENST00000594212.5	52.7	False
CHS.26040.9	-	-	-	51.2	False
CHS.26042.10	-	-	ENST00000598539.5	88.4	False
CHS.26042.32	-	-	ENST00000600393.1	86.0	True
CHS.26042.alt1	-	rna-NR_169224.1	-	80.8	False
CHS.26042.38	-	-	-	80.8	False
CHS.26042.alt2	-	rna-NR_169238.1	-	80.8	False
CHS.26042.alt3	-	rna-NR_169220.1	-	80.8	False
CHS.26042.alt4	-	rna-NR_169233.1	-	79.7	False
CHS.26042.alt5	-	rna-XR_002958285.1	-	79.7	False
CHS.26042.alt6	-	-	ENST00000600209.5	91.5	True
CHS.26042.alt7	-	-	-	67.1	False
CHS.26043.1	B3GNT3	rna-XM_011527626.2	ENST00000599265.5	87.8	False
CHS.26043.5	B3GNT3	-	ENST00000595387.1	87.8	False
CHS.26043.alt1	B3GNT3	-	-	87.8	False
CHS.26043.alt2	B3GNT3	-	-	87.8	False
CHS.26044.1	INSL3	-	ENST00000598577.1	58.4	True
CHS.26044.3	INSL3	rna-NM_001265587.2	ENST00000379695.5	50.3	False
CHS.26045.19	-	-	ENST00000528705.1	85.8	True
CHS.26045.alt1	-	-	-	78.8	True
CHS.26045.alt2	-	-	ENST00000528293.1	47.2	False
CHS.26047.10	RPL18A	-	ENST00000599870.1	88.4	True
CHS.26047.alt1	RPL18A	-	ENST00000597648.5	90.5	False
CHS.26050.12	CCDC124	rna-NM_138442.4	ENST00000597436.5	79.4	False
CHS.26050.6	CCDC124	-	-	79.4	False
CHS.26053.16	-	-	-	78.1	False
CHS.26053.5	-	-	-	78.1	False
CHS.26053.alt1	-	-	-	75.9	False
CHS.26053.6	-	rna-NR_170373.1	ENST00000683930.1	75.9	False
CHS.26053.alt2	-	-	-	70.1	False
CHS.26053.7	-	rna-NR_170374.1	-	78.6	False
CHS.26055.13	ARRDC2	-	ENST00000595712.6	69.3	False
CHS.26055.alt1	ARRDC2	-	-	69.3	False
CHS.26055.16	ARRDC2	-	ENST00000593560.6	84.5	False
CHS.26055.18	ARRDC2	rna-NM_001286826.2	-	79.4	False
CHS.26055.19	ARRDC2	-	ENST00000596105.2	90.8	True
CHS.26055.1	ARRDC2	rna-NM_001025604.3	ENST00000379656.7	80.5	False
CHS.26055.20	ARRDC2	-	ENST00000593460.1	75.4	True
CHS.26055.22	ARRDC2	-	ENST00000594411.1	78.7	True
CHS.26055.alt2	ARRDC2	-	-	80.0	False
CHS.26055.alt3	ARRDC2	-	-	80.0	False
CHS.26060.18	-	rna-XM_011527977.2	-	72.6	False
CHS.26060.alt1	-	-	-	72.6	False
CHS.26060.19	-	rna-NM_153701.3	ENST00000322153.11	76.7	False
CHS.26060.alt2	-	-	-	76.7	False
CHS.26060.alt3	-	-	-	76.7	False
CHS.26060.alt4	-	-	-	76.7	False
CHS.26064.15	-	-	ENST00000459743.2	89.2	True
CHS.26064.alt1	-	-	ENST00000600533.2	58.7	True
CHS.26064.alt2	-	-	ENST00000675271.1	89.9	True
CHS.26064.alt3	-	-	ENST00000464016.3	58.0	True
CHS.26064.4	-	-	ENST00000617642.2	64.6	False
CHS.26064.6	-	-	ENST00000617130.5	64.4	False
CHS.26065.5	IFI30	-	ENST00000597802.2	72.8	False
CHS.26068.1	MPV17L2	-	ENST00000534421.1	83.5	True
CHS.26068.5	MPV17L2	-	ENST00000532896.5	60.1	False
CHS.26068.alt1	MPV17L2	-	-	60.1	False
CHS.26068.6	MPV17L2	-	ENST00000533807.3	85.6	False
CHS.26069.3	RAB3A	rna-XM_011528164.2	-	82.6	True
CHS.26069.17	RAB3A	-	ENST00000515410.1	52.3	True
CHS.26069.4	RAB3A	-	ENST00000464076.3	83.7	True
CHS.26071.13	-	rna-XM_011528058.3	-	83.7	True
CHS.26071.16	-	-	ENST00000539010.5	83.7	True
CHS.26071.4	-	rna-NM_001369701.2	ENST00000599188.5	83.7	True
CHS.26071.alt1	-	-	ENST00000597573.1	90.3	True
CHS.26071.alt2	-	-	ENST00000610023.1	63.8	True
CHS.26071.alt3	-	-	ENST00000599754.1	58.3	False
CHS.26073.3	-	-	ENST00000643046.1	51.4	False
CHS.26075.8	JUND	-	ENST00000600972.1	72.1	True
CHS.26084.15	LSM4	-	ENST00000594828.7	61.6	True
CHS.26084.17	LSM4	-	ENST00000597776.1	81.5	True
CHS.26084.18	LSM4	-	ENST00000593564.2	53.8	True
CHS.26084.alt1	LSM4	-	-	53.8	False
CHS.26084.alt2	LSM4	-	-	62.7	False
CHS.26084.2	LSM4	rna-NM_001252129.2	ENST00000252816.10	72.2	True
CHS.26084.8	LSM4	-	ENST00000600289.6	71.7	False
CHS.26090.10	PGPEP1	-	ENST00000595066.5	94.4	True
CHS.26090.12	PGPEP1	rna-NM_001329477.2	ENST00000252813.5	88.2	True
CHS.26090.13	PGPEP1	rna-NM_001329478.2	ENST00000596962.5	88.2	False
CHS.26090.alt1	PGPEP1	rna-NM_001329476.2	-	78.6	False
CHS.26090.alt2	PGPEP1	rna-NR_138029.2	ENST00000600283.6	62.7	False
CHS.26090.alt3	PGPEP1	-	-	50.1	False
CHS.26090.alt4	PGPEP1	-	ENST00000597663.2	59.8	False
CHS.26090.alt5	PGPEP1	-	ENST00000595552.2	46.1	False
CHS.26090.4	PGPEP1	-	-	70.1	False
CHS.26090.5	PGPEP1	rna-NM_001308366.2	ENST00000604499.6	80.2	True
CHS.26090.6	PGPEP1	rna-NM_001329471.2	-	66.7	False
CHS.26090.8	PGPEP1	rna-NM_001300927.2	ENST00000597431.2	69.3	True
CHS.26090.9	PGPEP1	-	-	65.0	False
CHS.26091.4	GDF15	rna-XM_024451789.1	ENST00000595973.2	72.3	False
CHS.26092.1	LRRC25	rna-XM_005259739.4	ENST00000595840.1	65.4	False
CHS.26095.13	SSBP4	rna-XM_006722666.2	-	47.8	False
CHS.26095.15	SSBP4	rna-XM_006722668.2	-	48.1	True
CHS.26095.17	SSBP4	rna-NM_001009998.4	ENST00000348495.10	50.4	True
CHS.26095.28	SSBP4	-	ENST00000599699.2	58.0	True
CHS.26095.alt1	SSBP4	-	-	45.4	False
CHS.26095.alt2	SSBP4	-	-	46.0	False
CHS.26095.alt3	SSBP4	-	-	45.1	True
CHS.26095.alt4	SSBP4	-	-	48.5	False
CHS.26095.alt5	SSBP4	-	-	48.1	True
CHS.26095.alt6	SSBP4	-	-	43.9	False
CHS.26095.6	SSBP4	rna-XM_006722665.4	-	42.9	False
CHS.26095.7	SSBP4	rna-XM_005259790.3	-	44.1	False
CHS.26095.8	SSBP4	rna-XM_017026437.1	-	44.7	False
CHS.26096.13	-	-	ENST00000577820.5	83.8	True
CHS.26096.3	-	rna-NR_045574.2	ENST00000582811.6	83.8	True
CHS.26096.alt1	-	-	-	38.4	True
CHS.26096.alt2	-	-	-	86.0	True
CHS.26096.alt3	-	-	-	81.5	True
CHS.26096.2	-	rna-NM_001253389.2	ENST00000578963.5	87.2	True
CHS.26096.5	-	rna-NR_045573.2	ENST00000582770.6	88.6	True
CHS.26098.11	-	-	ENST00000596124.3	62.6	False
CHS.26098.5	-	rna-XM_017027335.1	-	62.6	False
CHS.26098.9	-	-	ENST00000594635.6	62.6	False
CHS.26098.19	-	-	ENST00000596915.1	51.0	True
CHS.26098.alt1	-	-	-	53.1	False
CHS.26098.alt2	-	-	-	75.7	False
CHS.26098.alt3	-	-	-	75.7	False
CHS.26098.alt4	-	-	-	61.7	False
CHS.26098.alt5	-	-	-	61.7	False
CHS.26098.3	-	rna-XM_017027336.1	-	62.6	False
CHS.26098.7	-	rna-XR_001753769.2	-	62.2	False
CHS.26098.8	-	-	-	78.8	False
CHS.26100.1	FKBP8	rna-NM_001308373.2	ENST00000222308.8	79.8	True
CHS.26100.11	FKBP8	-	ENST00000596558.6	79.8	False
CHS.26100.14	FKBP8	-	-	79.8	False
CHS.26100.alt1	FKBP8	-	-	79.8	True
CHS.26100.alt2	FKBP8	-	-	79.1	False
CHS.26100.alt3	FKBP8	-	ENST00000544835.7	72.5	True
CHS.26100.alt4	FKBP8	-	ENST00000597611.7	79.0	False
CHS.26100.alt5	FKBP8	-	ENST00000599540.6	75.0	True
CHS.26100.alt6	FKBP8	-	-	80.5	True
CHS.26105.11	CRLF1	-	-	78.0	False
CHS.26105.16	CRLF1	-	ENST00000684169.1	77.6	True
CHS.26105.19	CRLF1	-	-	75.9	False
CHS.26105.alt1	CRLF1	-	-	75.9	False
CHS.26105.20	CRLF1	-	-	71.2	False
CHS.26105.alt2	CRLF1	-	-	61.6	False
CHS.26105.alt3	CRLF1	-	-	65.5	True
CHS.26105.alt4	CRLF1	-	-	79.8	False
CHS.26105.alt5	CRLF1	-	-	76.0	False
CHS.26105.5	CRLF1	-	-	66.1	False
CHS.26106.12	REX1BD	-	ENST00000601736.1	77.0	True
CHS.26106.alt1	REX1BD	-	-	77.0	True
CHS.26106.alt2	REX1BD	-	-	77.0	True
CHS.26106.13	REX1BD	rna-XM_024451571.1	ENST00000597371.1	68.6	True
CHS.26106.alt3	REX1BD	-	-	81.2	True
CHS.26106.1	REX1BD	-	ENST00000598375.5	76.9	False
CHS.26106.11	REX1BD	-	ENST00000600997.5	76.9	True
CHS.26106.alt4	REX1BD	-	-	71.6	False
CHS.26106.3	REX1BD	rna-NM_001100419.2	ENST00000450195.6	85.5	True
CHS.26106.6	REX1BD	-	-	79.9	True
CHS.26108.11	TMEM59L	-	ENST00000594859.5	44.7	True
CHS.26108.alt1	TMEM59L	-	-	44.7	True
CHS.26108.15	TMEM59L	-	ENST00000598660.1	57.5	True
CHS.26108.alt2	TMEM59L	-	-	61.8	True
CHS.26108.alt3	TMEM59L	-	-	61.8	False
CHS.26108.alt4	TMEM59L	-	-	61.8	True
CHS.26108.alt5	TMEM59L	-	-	61.8	False
CHS.26108.alt6	TMEM59L	-	-	61.8	False
CHS.26108.alt7	TMEM59L	-	-	61.8	False
CHS.26108.4	TMEM59L	-	-	61.8	False
CHS.26108.alt8	TMEM59L	-	-	55.3	True
CHS.26108.9	TMEM59L	-	ENST00000600490.5	56.1	False
CHS.26109.2	-	rna-NM_001345985.2	ENST00000595182.5	68.7	False
CHS.26109.alt1	-	rna-NM_001345984.2	ENST00000599006.5	73.2	True
CHS.26110.22	-	-	-	61.7	True
CHS.26110.alt1	-	rna-XM_024451434.1	-	47.5	True
CHS.26110.alt2	-	-	-	47.9	False
CHS.26110.alt3	-	-	ENST00000601916.1	46.9	True
CHS.26110.alt4	-	-	-	68.0	True
CHS.26110.alt5	-	-	-	59.2	True
CHS.26110.6	-	rna-XM_017026538.2	-	47.7	False
CHS.26112.alt1	-	-	-	95.7	False
CHS.26112.alt2	-	-	-	68.6	True
CHS.26115.30	-	-	ENST00000596842.5	61.6	True
CHS.26116.13	-	rna-NM_001387439.1	-	84.5	False
CHS.26116.alt1	-	rna-NM_001387442.1	-	84.5	False
CHS.26116.alt2	-	rna-NM_001387443.1	-	84.5	False
CHS.26116.15	-	rna-NM_198207.3	ENST00000429504.6	88.2	True
CHS.26116.16	-	rna-NM_001290265.2	ENST00000542296.6	87.9	False
CHS.26116.alt3	-	rna-NM_001387445.1	-	87.9	False
CHS.26116.alt4	-	rna-NM_001387444.1	-	87.9	False
CHS.26116.18	-	-	ENST00000596048.1	48.7	False
CHS.26116.alt5	-	rna-NM_001387440.1	-	63.0	True
CHS.26118.11	COPE	rna-NM_001330469.2	ENST00000600932.5	81.4	False
CHS.26118.alt1	COPE	-	ENST00000597646.5	67.4	False
CHS.26118.3	COPE	rna-NM_199442.2	ENST00000351079.8	86.4	True
CHS.26118.4	COPE	rna-NM_199444.2	ENST00000349893.8	86.3	True
CHS.26119.13	DDX49	-	ENST00000596502.1	83.8	True
CHS.26119.alt1	DDX49	-	-	76.1	False
CHS.26119.7	DDX49	-	-	76.1	True
CHS.26119.alt2	DDX49	-	-	91.4	True
CHS.26119.alt3	DDX49	-	ENST00000595858.5	62.8	False
CHS.26119.alt4	DDX49	-	ENST00000601803.5	85.3	True
CHS.26119.2	DDX49	rna-NR_033677.2	ENST00000602113.5	84.3	True
CHS.26119.5	DDX49	rna-XM_011528084.3	-	84.3	False
CHS.26119.6	DDX49	rna-XM_011528083.1	ENST00000629999.3	84.3	False
CHS.26120.alt1	HOMER3	-	ENST00000221222.15	82.2	True
CHS.26120.4	HOMER3	rna-NM_001145721.1	ENST00000433218.6	82.2	True
CHS.26120.1	HOMER3	rna-NM_001145724.1	ENST00000594439.5	83.9	True
CHS.26120.13	HOMER3	rna-XM_006722944.2	-	82.4	True
CHS.26120.17	HOMER3	rna-XM_006722943.1	-	82.4	True
CHS.26120.2	HOMER3	rna-NR_027297.1	ENST00000539827.5	82.4	True
CHS.26120.3	HOMER3	rna-NM_001145722.2	ENST00000542541.6	82.4	False
CHS.26125.10	-	-	-	84.3	False
CHS.26125.alt1	-	-	-	84.3	False
CHS.26125.alt2	-	-	-	84.3	False
CHS.26125.12	-	rna-XR_001753798.2	-	87.6	False
CHS.26125.13	-	rna-XM_017027484.2	-	94.1	False
CHS.26125.alt3	-	-	-	94.1	False
CHS.26125.14	-	rna-XM_005260157.3	ENST00000269932.10	94.0	False
CHS.26125.15	-	rna-XM_017027485.2	-	94.0	False
CHS.26125.2	-	rna-NM_033415.4	ENST00000392335.6	94.0	False
CHS.26125.alt4	-	-	-	94.0	False
CHS.26125.24	-	-	ENST00000540634.2	57.9	False
CHS.26125.alt5	-	-	-	83.7	False
CHS.26125.alt6	-	-	-	86.7	False
CHS.26125.alt7	-	-	-	56.0	False
CHS.26125.alt8	-	-	-	56.0	False
CHS.26125.alt9	-	-	-	56.0	False
CHS.26125.alt10	-	-	-	57.5	False
CHS.26127.1	SLC25A42	rna-NM_001321544.2	-	87.4	True
CHS.26127.alt1	SLC25A42	-	-	87.4	False
CHS.26127.alt2	SLC25A42	-	-	87.4	False
CHS.26127.alt3	SLC25A42	-	-	87.4	False
CHS.26127.5	SLC25A42	rna-XM_005259861.3	-	87.4	False
CHS.26127.6	SLC25A42	rna-XM_011527937.2	-	87.4	False
CHS.26127.20	SLC25A42	-	ENST00000596819.1	58.2	True
CHS.26127.alt4	SLC25A42	-	-	65.0	True
CHS.26127.7	SLC25A42	rna-XM_017026670.2	-	78.7	True
CHS.26127.8	SLC25A42	-	ENST00000594070.5	57.0	True
hypothetical.322.1	-	-	-	85.3	False
CHS.26129.10	TMEM161A	rna-XM_017026916.1	ENST00000587583.6	75.9	False
CHS.26129.21	TMEM161A	-	ENST00000592369.1	77.0	True
CHS.26129.alt1	TMEM161A	-	-	81.2	False
CHS.26129.alt2	TMEM161A	-	-	81.2	False
CHS.26129.alt3	TMEM161A	-	-	81.2	False
CHS.26129.5	TMEM161A	rna-XM_011528117.2	-	81.2	False
CHS.26129.alt4	TMEM161A	-	ENST00000586357.1	76.3	True
CHS.26129.2	TMEM161A	-	ENST00000587406.5	77.9	False
CHS.26129.3	TMEM161A	rna-NM_001256766.2	ENST00000450333.6	69.8	False
CHS.26129.alt5	TMEM161A	-	-	85.3	False
CHS.26130.alt1	MEF2B	rna-NM_001367282.1	-	56.6	False
CHS.26130.alt2	MEF2B	-	ENST00000409224.5	60.7	False
CHS.26131.3	BORCS8	-	ENST00000585679.1	62.2	False
CHS.26131.4	BORCS8	-	ENST00000494489.6	62.2	False
CHS.26131.5	BORCS8	rna-NM_001145783.2	ENST00000477565.3	94.1	True
CHS.26131.6	BORCS8	-	ENST00000591398.1	94.6	True
CHS.26132.3	-	rna-NR_027307.2	ENST00000602804.5	56.4	False
CHS.26132.1	-	rna-NM_005919.4	ENST00000444486.7	56.6	False
CHS.26132.2	-	rna-NR_027308.2	ENST00000630940.2	56.6	False
CHS.26132.4	-	-	ENST00000514819.7	53.2	False
CHS.26132.alt1	-	-	ENST00000602438.1	86.5	False
CHS.26133.12	RFXANK	rna-NM_001278728.2	ENST00000392324.8	70.3	False
CHS.26133.13	RFXANK	rna-NM_001370236.1	-	75.3	False
CHS.26133.4	RFXANK	rna-NM_001370235.1	-	75.3	False
CHS.26133.6	RFXANK	rna-XM_005260137.4	-	75.3	False
CHS.26133.15	RFXANK	rna-NM_001370233.1	ENST00000407360.7	75.0	False
CHS.26133.18	RFXANK	-	ENST00000543157.7	60.9	True
CHS.26133.20	RFXANK	-	ENST00000545522.2	52.4	False
CHS.26133.21	RFXANK	-	ENST00000540977.1	85.1	True
CHS.26133.23	RFXANK	-	ENST00000536253.1	61.4	False
CHS.26133.alt1	RFXANK	rna-NM_001370238.1	-	68.2	False
CHS.26133.alt2	RFXANK	rna-NM_001370237.1	-	69.4	False
CHS.26133.2	RFXANK	rna-NM_001278727.2	ENST00000456252.7	69.9	False
CHS.26134.12	NR2C2AP	-	-	57.2	False
CHS.26134.alt1	NR2C2AP	-	ENST00000544883.5	57.2	True
CHS.26134.14	NR2C2AP	-	ENST00000538165.2	80.8	True
CHS.26134.alt2	NR2C2AP	-	-	93.2	False
CHS.26134.alt3	NR2C2AP	-	-	89.5	True
CHS.26134.1	NR2C2AP	rna-NM_001300945.2	ENST00000420605.7	87.8	False
CHS.26134.5	NR2C2AP	-	ENST00000537399.1	82.5	True
CHS.26135.14	-	-	ENST00000585410.1	82.3	True
CHS.26136.3	HAPLN4	-	ENST00000592862.2	73.0	True
CHS.26137.2	TM6SF2	-	ENST00000590431.6	85.7	True
CHS.26137.3	TM6SF2	-	ENST00000431465.2	85.7	True
CHS.26137.alt1	TM6SF2	-	ENST00000591001.5	85.7	False
CHS.26138.15	-	-	ENST00000588580.6	54.2	True
CHS.26138.alt1	-	-	-	65.2	True
CHS.26138.alt2	-	rna-XM_005260002.3	-	65.2	True
CHS.26138.alt3	-	rna-XM_024451628.1	-	65.2	True
CHS.26138.alt4	-	-	ENST00000587119.5	65.2	True
CHS.26138.5	-	-	-	65.2	True
CHS.26138.6	-	-	ENST00000588731.6	65.2	True
CHS.26138.7	-	rna-XM_011528155.2	-	65.2	True
CHS.26138.alt5	-	-	-	61.9	True
CHS.26138.alt6	-	rna-XM_024451627.1	-	61.9	True
CHS.26138.1	-	-	ENST00000589144.5	80.8	True
CHS.26138.10	-	-	ENST00000592188.1	80.8	True
CHS.26138.3	-	-	ENST00000591007.6	80.8	True
CHS.26138.alt7	-	-	ENST00000585763.5	60.3	True
CHS.26138.alt8	-	-	ENST00000586387.7	62.7	True
CHS.26138.alt9	-	-	ENST00000606725.5	63.1	True
CHS.26139.10	-	-	-	40.2	True
CHS.26139.alt1	-	-	-	40.2	True
CHS.26139.alt2	-	-	-	40.2	True
CHS.26139.13	-	rna-XM_011527844.2	-	90.6	False
CHS.26139.15	-	-	ENST00000590837.8	60.2	True
CHS.26139.18	-	-	ENST00000587638.6	83.1	True
CHS.26139.19	-	-	ENST00000587709.5	86.6	True
CHS.26139.20	-	-	ENST00000589947.7	74.7	True
CHS.26139.21	-	-	ENST00000590882.1	68.6	True
CHS.26139.24	-	-	ENST00000499453.2	79.4	False
CHS.26139.alt3	-	-	-	80.5	False
CHS.26139.9	-	rna-XR_430132.2	-	83.1	True
CHS.26143.28	-	-	ENST00000448576.6	63.0	True
CHS.26143.3	-	-	ENST00000494516.6	63.6	False
CHS.26143.alt1	-	rna-NM_001384541.1	-	53.2	False
CHS.26143.alt2	-	rna-NR_169268.1	-	52.0	False
CHS.26143.alt3	-	-	ENST00000417582.6	63.3	False
CHS.26145.13	TSSK6	-	ENST00000602623.1	86.0	False
CHS.26145.alt1	TSSK6	-	-	93.2	False
CHS.26145.alt2	TSSK6	-	ENST00000587522.3	93.2	False
CHS.26147.14	NDUFA13	-	ENST00000606722.1	42.5	False
CHS.26148.10	YJEFN3	-	ENST00000458210.7	65.7	False
CHS.26148.14	YJEFN3	rna-XM_011527996.2	-	44.6	False
CHS.26148.15	YJEFN3	rna-XM_005259903.4	-	71.6	False
CHS.26148.19	YJEFN3	rna-XM_017026770.1	-	91.7	False
CHS.26148.22	YJEFN3	rna-XM_011527998.3	-	92.3	False
CHS.26148.2	YJEFN3	rna-NM_001190328.2	ENST00000436027.9	92.8	True
CHS.26150.11	PBX4	rna-XM_006722911.3	-	69.3	True
CHS.26150.8	PBX4	rna-XM_011528322.2	-	69.3	True
CHS.26150.12	PBX4	rna-XM_011528320.3	-	68.7	False
CHS.26150.16	PBX4	-	ENST00000558222.1	58.9	True
CHS.26150.4	PBX4	-	ENST00000557978.6	58.9	False
CHS.26150.alt1	PBX4	-	-	68.2	False
CHS.26150.alt2	PBX4	-	-	68.2	False
CHS.26150.alt3	PBX4	-	-	72.5	False
CHS.26150.alt4	PBX4	-	-	72.5	False
CHS.26150.alt5	PBX4	-	-	72.5	False
CHS.26150.alt6	PBX4	-	-	84.8	True
CHS.26150.alt7	PBX4	-	-	70.9	False
CHS.26150.alt8	PBX4	-	-	70.9	True
CHS.26150.alt9	PBX4	-	-	70.9	False
CHS.26150.alt10	PBX4	-	-	70.9	True
CHS.26150.5	PBX4	rna-NR_038198.2	-	70.9	True
CHS.26150.7	PBX4	rna-XM_017027329.2	-	70.9	True
CHS.26153.10	LPAR2	-	ENST00000591042.1	82.5	False
CHS.26153.11	LPAR2	-	ENST00000592061.1	77.5	False
CHS.26153.1	LPAR2	rna-XM_024451774.1	-	81.2	False
CHS.26153.alt1	LPAR2	-	-	81.2	True
CHS.26153.alt2	LPAR2	-	ENST00000542587.5	81.2	False
CHS.26153.4	LPAR2	-	ENST00000586703.1	81.2	False
CHS.26153.5	LPAR2	rna-XM_017027468.2	-	81.2	False
CHS.26153.6	LPAR2	rna-XM_017027469.1	-	81.2	False
CHS.26155.11	-	-	ENST00000586269.1	82.7	True
CHS.26155.13	-	-	ENST00000588171.5	67.5	True
CHS.26158.10	ZNF101	-	ENST00000415440.3	69.9	False
CHS.26158.1	ZNF101	rna-NM_001300949.2	-	67.1	False
CHS.26158.alt1	ZNF101	-	-	67.1	False
CHS.26158.alt2	ZNF101	-	-	67.1	False
CHS.26158.alt3	ZNF101	-	-	67.1	False
CHS.26158.alt4	ZNF101	-	-	67.1	False
CHS.26158.alt5	ZNF101	rna-XM_024451787.1	-	67.1	False
CHS.26158.alt6	ZNF101	-	-	67.1	False
CHS.26158.alt7	ZNF101	-	-	67.1	False
CHS.26158.alt8	ZNF101	-	-	67.1	False
CHS.26158.alt9	ZNF101	rna-XM_024451785.1	-	67.1	False
CHS.26158.3	ZNF101	-	-	67.1	False
CHS.26158.5	ZNF101	-	-	67.1	False
CHS.26158.9	ZNF101	rna-XM_024451786.1	ENST00000444249.6	67.1	False
CHS.26158.7	ZNF101	-	ENST00000541458.5	57.9	False
CHS.26158.8	ZNF101	-	ENST00000318110.9	61.7	False
CHS.26166.3	-	-	ENST00000591366.5	55.3	False
CHS.26166.6	-	-	ENST00000592160.5	64.4	False
CHS.26166.alt1	-	-	ENST00000586021.5	77.7	False
CHS.26167.1	ZNF253	rna-NM_001331133.1	ENST00000592725.1	69.0	False
CHS.26167.5	ZNF253	rna-NM_001331134.1	ENST00000355650.4	69.6	False
CHS.26169.alt1	ZNF682	-	ENST00000596019.5	80.3	False
CHS.26169.alt2	ZNF682	-	ENST00000358523.9	66.2	False
CHS.26169.3	ZNF682	rna-NM_001077349.1	ENST00000601100.5	66.2	False
CHS.26169.alt3	ZNF682	-	ENST00000595534.1	68.3	False
CHS.26169.4	ZNF682	rna-XM_017027456.1	-	69.8	False
CHS.26169.9	ZNF682	-	ENST00000595736.1	69.8	False
CHS.26172.alt1	-	-	ENST00000473524.5	81.6	False
CHS.26172.2	-	-	ENST00000469078.5	70.2	False
CHS.26174.5	ZNF486	-	ENST00000597083.5	55.3	False
CHS.26183.13	-	-	ENST00000596797.1	59.0	False
CHS.26183.6	-	rna-XM_017026117.2	-	71.1	False
CHS.26185.6	-	rna-NM_145297.4	ENST00000291750.6	72.8	False
CHS.26189.alt1	-	-	ENST00000597314.5	57.6	False
CHS.26189.alt2	-	-	-	79.7	False
CHS.26189.8	-	rna-NM_001256172.2	ENST00000300540.7	79.7	False
CHS.26189.alt3	-	-	ENST00000601924.5	59.0	False
CHS.26189.7	-	rna-NR_045830.2	ENST00000596476.1	63.7	False
CHS.26194.10	-	-	-	60.5	False
CHS.26194.15	-	-	ENST00000620627.1	60.5	False
CHS.26194.14	-	-	ENST00000425625.5	46.3	False
CHS.26194.4	-	rna-NR_117086.2	ENST00000613286.4	46.3	False
CHS.26194.5	-	rna-NR_117088.2	ENST00000596053.5	53.3	False
CHS.26195.17	-	-	ENST00000594425.5	57.5	False
CHS.26195.1	-	rna-XR_001753620.1	-	72.1	False
CHS.26195.2	-	rna-XR_001753621.1	-	72.1	False
CHS.26195.alt1	-	-	-	72.1	False
CHS.26195.alt2	-	-	-	72.1	False
CHS.26195.alt3	-	-	-	72.1	False
CHS.26195.alt4	-	-	-	72.1	False
CHS.26195.alt5	-	-	-	72.1	False
CHS.26195.alt6	-	-	-	72.1	False
CHS.26195.alt7	-	-	-	72.1	False
CHS.26195.alt8	-	-	-	72.1	False
CHS.26195.9	-	rna-NR_138052.2	-	72.1	False
CHS.26195.alt9	-	-	-	71.1	False
CHS.26195.alt10	-	-	-	71.1	False
CHS.26195.alt11	-	-	-	71.1	False
CHS.26195.7	-	rna-NM_001319126.2	ENST00000600692.5	71.1	False
CHS.26195.alt12	-	-	ENST00000598331.1	52.8	False
CHS.26195.6	-	rna-NM_001319127.2	ENST00000599296.5	64.2	False
CHS.26197.2	-	rna-XM_017027203.2	-	79.2	False
CHS.26197.3	-	rna-XM_017027202.2	ENST00000602023.1	79.2	False
CHS.26197.5	-	rna-NM_001297561.2	ENST00000601295.1	77.9	False
CHS.26197.6	-	rna-NM_001297560.2	ENST00000598046.5	77.9	False
CHS.26198.alt2	ZNF738	-	ENST00000597492.1	71.6	False
CHS.26198.1	ZNF738	rna-NM_001355239.2	ENST00000311015.7	62.7	False
CHS.26198.4	ZNF738	rna-NM_001355241.2	-	75.4	False
CHS.26198.5	ZNF738	rna-NM_001355240.2	ENST00000380870.8	71.4	False
CHS.26198.7	ZNF738	-	ENST00000597810.5	65.3	False
CHS.26198.8	ZNF738	-	ENST00000594245.1	62.5	False
CHS.26199.13	-	-	ENST00000596815.1	54.6	False
CHS.26199.14	-	-	ENST00000594390.5	79.7	False
CHS.26199.1	-	rna-NM_145326.3	ENST00000339914.6	59.4	False
CHS.26206.alt1	-	-	ENST00000597078.5	61.0	False
CHS.26215.alt1	-	-	-	67.4	False
CHS.26215.alt2	-	rna-NM_001351671.2	-	67.4	False
CHS.26215.alt3	-	-	-	67.4	False
CHS.26215.alt4	-	rna-NM_001351672.2	-	85.6	False
CHS.26215.alt5	-	-	-	85.6	False
CHS.26215.7	-	-	ENST00000305570.10	65.7	False
CHS.26215.8	-	-	ENST00000594401.1	51.9	False
CHS.26221.alt1	-	-	-	61.6	False
CHS.26221.alt2	-	-	ENST00000599916.5	61.6	False
CHS.26221.alt3	-	rna-NM_001329971.2	-	58.6	False
CHS.26221.alt4	-	rna-NM_001329972.1	-	50.0	False
CHS.26221.1	-	rna-NM_001329974.2	ENST00000601773.5	66.4	False
CHS.26221.alt5	-	rna-NM_001329973.1	-	55.8	False
CHS.26221.alt6	-	rna-NR_138252.2	ENST00000597040.1	66.5	False
CHS.26221.5	-	-	-	66.5	False
CHS.26223.alt1	-	-	-	75.6	False
CHS.26223.7	-	-	ENST00000597796.1	75.6	False
CHS.26223.8	-	-	ENST00000596471.1	75.6	False
CHS.26223.2	-	rna-NM_001316997.2	ENST00000600162.1	63.2	False
CHS.26223.4	-	rna-NM_001316998.2	ENST00000597927.1	63.2	False
CHS.26230.3	-	-	ENST00000601553.1	69.7	False
CHS.26254.alt1	-	-	ENST00000593635.1	61.7	False
CHS.26254.alt2	-	-	-	61.7	False
CHS.26255.alt1	-	rna-XM_024451521.1	ENST00000597037.1	83.3	False
CHS.26257.17	-	-	ENST00000599743.5	56.3	False
CHS.26257.alt1	-	rna-XM_024451693.1	-	65.2	False
hypothetical.323.1	-	-	ENST00000601935.5	67.5	False
CHS.26268.alt1	-	-	ENST00000600313.5	63.7	False
CHS.26268.alt2	-	-	-	71.5	False
CHS.26268.2	-	-	-	71.5	False
CHS.26268.8	-	-	ENST00000601010.5	71.5	False
CHS.26268.alt3	-	-	ENST00000597074.5	75.0	False
CHS.26268.1	-	-	ENST00000596211.5	81.3	False
CHS.26268.9	-	-	ENST00000599168.1	80.7	False
CHS.26270.alt1	RPSAP58	rna-NM_001387846.1	-	76.8	False
CHS.26270.2	RPSAP58	rna-NM_001355287.3	-	76.8	False
CHS.26270.alt2	RPSAP58	-	-	76.8	no_introns
CHS.26270.3	RPSAP58	rna-NM_001387845.1	-	76.8	False
CHS.26273.1	-	rna-NM_001348688.2	ENST00000525354.6	77.0	False
CHS.26273.2	-	rna-NM_001348689.2	ENST00000531821.6	83.2	False
CHS.26273.5	-	rna-NM_001348687.2	ENST00000575986.1	63.7	False
CHS.26275.24	-	rna-NM_001278665.2	ENST00000339642.10	69.7	False
CHS.26275.alt1	-	-	-	60.5	False
CHS.26275.alt2	-	-	ENST00000595187.1	51.1	False
CHS.26318.10	VSTM2B	rna-NM_001384643.1	-	51.1	True
CHS.26318.alt1	VSTM2B	-	-	51.1	True
CHS.26318.alt2	VSTM2B	rna-NM_001384642.1	-	62.6	True
CHS.26318.alt3	VSTM2B	-	-	62.6	True
CHS.26318.alt4	VSTM2B	-	-	57.4	True
CHS.26318.alt5	VSTM2B	-	-	57.4	True
CHS.26318.alt6	VSTM2B	-	-	57.4	True
CHS.26318.alt7	VSTM2B	rna-NM_001384640.1	-	64.4	True
CHS.26318.6	VSTM2B	rna-XM_011526903.2	-	64.4	True
CHS.26318.3	VSTM2B	rna-NM_001384641.1	-	65.4	True
CHS.26318.5	VSTM2B	rna-XM_011526902.2	-	64.8	True
CHS.26318.9	VSTM2B	rna-XM_011526905.2	-	55.6	False
CHS.26321.10	POP4	-	ENST00000588551.5	80.5	True
CHS.26321.12	POP4	-	ENST00000592759.5	92.6	True
CHS.26321.alt1	POP4	-	ENST00000586420.5	94.1	True
CHS.26321.2	POP4	rna-NR_027368.2	ENST00000221770.7	89.4	True
CHS.26321.5	POP4	-	-	89.4	False
CHS.26321.9	POP4	-	ENST00000591824.5	89.4	True
CHS.26325.4	PLEKHF1	rna-XM_005259256.3	ENST00000592810.1	74.6	False
CHS.26325.6	PLEKHF1	-	ENST00000588833.1	93.7	False
CHS.26325.7	PLEKHF1	rna-XM_011527309.3	ENST00000586888.1	84.1	False
CHS.26329.19	C19orf12	-	ENST00000591243.1	63.0	True
CHS.26329.20	C19orf12	-	-	88.4	False
CHS.26329.alt1	C19orf12	-	-	88.4	False
CHS.26329.alt2	C19orf12	-	-	88.4	False
CHS.26329.alt3	C19orf12	-	-	88.4	False
CHS.26329.alt4	C19orf12	-	-	88.4	False
CHS.26329.alt5	C19orf12	-	-	88.4	False
CHS.26329.alt6	C19orf12	-	-	88.4	False
CHS.26329.alt7	C19orf12	-	-	88.4	False
CHS.26329.alt8	C19orf12	-	-	88.4	False
CHS.26329.3	C19orf12	-	-	88.4	False
CHS.26329.alt9	C19orf12	-	-	88.4	False
CHS.26329.alt10	C19orf12	-	-	88.4	False
CHS.26329.4	C19orf12	rna-NM_001282929.1	ENST00000392275.1	88.4	False
CHS.26329.6	C19orf12	rna-NM_001282930.3	ENST00000392276.1	88.4	False
CHS.26329.9	C19orf12	rna-NM_001282931.3	ENST00000342680.5	88.4	False
CHS.26329.alt11	C19orf12	rna-XM_024451734.1	-	52.6	False
CHS.26329.7	C19orf12	rna-NM_001256046.3	ENST00000592153.5	61.7	False
CHS.26329.1	C19orf12	-	-	54.3	False
CHS.26329.10	C19orf12	rna-NM_001256047.2	ENST00000614091.5	54.3	False
CHS.26329.16	C19orf12	rna-XM_024451737.1	-	54.3	False
CHS.26329.alt12	C19orf12	rna-XM_024451735.1	-	54.3	False
CHS.26329.alt13	C19orf12	rna-XM_024451738.1	-	54.3	False
CHS.26329.alt14	C19orf12	rna-XM_024451736.1	-	54.3	False
CHS.26329.5	C19orf12	rna-NM_001031726.4	ENST00000623113.2	54.3	False
CHS.26333.11	CCNE1	-	ENST00000574121.1	86.3	True
CHS.26333.alt1	CCNE1	-	-	72.6	False
CHS.26333.alt2	CCNE1	-	-	78.7	False
CHS.26333.alt3	CCNE1	-	ENST00000575243.5	70.9	False
CHS.26333.alt4	CCNE1	-	-	71.2	False
CHS.26333.2	CCNE1	rna-NM_001322259.2	-	71.2	False
CHS.26333.alt5	CCNE1	-	-	77.4	False
CHS.26333.5	CCNE1	rna-XM_011527440.2	-	77.4	False
CHS.26333.3	CCNE1	rna-NM_001322261.2	-	71.6	False
CHS.26333.4	CCNE1	rna-NM_001322262.2	-	78.4	False
CHS.26333.6	CCNE1	-	ENST00000444983.6	78.4	False
CHS.26333.7	CCNE1	-	ENST00000357943.9	72.7	False
CHS.26333.9	CCNE1	-	ENST00000576532.1	81.2	False
CHS.26337.14	-	rna-NR_045557.1	ENST00000574110.5	56.1	False
CHS.26337.alt1	-	rna-XM_024451751.1	-	56.1	False
CHS.26337.16	-	-	-	81.6	False
CHS.26337.alt2	-	-	-	81.6	True
CHS.26337.17	-	rna-XM_005259363.4	-	59.3	False
CHS.26337.1	-	rna-NM_001252641.2	ENST00000360605.8	59.8	False
CHS.26337.20	-	-	ENST00000575242.1	55.1	True
CHS.26337.alt3	-	-	-	57.8	False
CHS.26337.alt4	-	-	-	57.8	True
CHS.26337.19	-	-	-	57.8	True
CHS.26337.alt5	-	-	-	60.2	True
CHS.26337.8	-	rna-XM_011527435.2	-	57.4	False
CHS.26341.41	-	-	ENST00000592773.2	56.8	True
CHS.26341.alt1	-	-	ENST00000591488.1	58.0	True
CHS.26356.1	-	-	-	30.5	False
CHS.26356.11	-	rna-XM_011526303.3	-	30.5	False
CHS.26356.13	-	-	ENST00000667398.1	30.5	False
CHS.26356.15	-	-	ENST00000669039.1	30.5	False
CHS.26356.16	-	-	ENST00000662101.1	30.5	False
CHS.26356.alt1	-	-	ENST00000662746.1	30.5	False
CHS.26356.alt2	-	-	ENST00000653649.1	30.5	False
CHS.26356.alt3	-	-	ENST00000656632.1	30.5	False
CHS.26356.alt4	-	-	ENST00000655929.1	30.5	False
CHS.26356.alt5	-	-	ENST00000661219.1	30.5	False
CHS.26356.alt6	-	-	ENST00000660379.1	30.5	False
CHS.26356.alt7	-	-	ENST00000664476.1	30.5	False
CHS.26356.alt8	-	-	ENST00000667366.1	30.5	False
CHS.26356.alt9	-	-	ENST00000655900.1	30.5	False
CHS.26356.alt10	-	-	ENST00000590611.3	30.5	False
CHS.26356.alt11	-	-	ENST00000662874.1	30.5	False
CHS.26356.3	-	rna-NM_001278576.3	ENST00000663546.1	30.5	False
CHS.26356.alt12	-	-	ENST00000660671.1	30.5	False
CHS.26356.alt13	-	-	ENST00000660488.1	30.5	False
CHS.26356.alt14	-	-	ENST00000660019.1	30.5	False
CHS.26356.alt15	-	-	ENST00000670796.1	30.5	False
CHS.26356.alt16	-	-	ENST00000655256.1	30.5	False
CHS.26356.5	-	rna-NM_001278575.3	ENST00000592788.6	30.5	False
CHS.26356.8	-	rna-XM_011526302.3	-	30.5	False
CHS.26356.6	-	rna-NM_001278578.3	ENST00000655260.1	30.5	False
CHS.26365.7	-	-	ENST00000586664.1	60.6	True
CHS.26367.15	-	-	ENST00000586427.1	71.8	False
CHS.26367.1	-	-	ENST00000587077.6	58.8	True
CHS.26367.24	-	-	ENST00000592142.5	91.5	False
CHS.26367.2	-	-	ENST00000592503.5	61.7	False
CHS.26367.30	-	-	ENST00000608291.1	89.7	True
CHS.26367.alt1	-	-	-	84.6	False
CHS.26367.alt2	-	-	-	84.6	False
CHS.26367.alt3	-	-	-	84.6	False
CHS.26367.alt4	-	-	-	84.6	False
CHS.26367.alt5	-	-	-	84.6	False
CHS.26367.alt6	-	-	-	84.6	False
CHS.26367.alt7	-	-	-	84.6	False
CHS.26367.alt8	-	-	-	84.6	False
CHS.26367.alt9	-	-	-	87.0	False
CHS.26367.alt10	-	-	-	87.0	False
CHS.26367.alt11	-	-	-	87.0	False
CHS.26367.alt12	-	-	ENST00000592832.2	62.1	True
CHS.26367.5	-	rna-XM_017026367.2	-	89.4	False
CHS.26368.14	PDCD5	-	ENST00000379316.3	78.1	True
CHS.26368.19	PDCD5	-	ENST00000586035.1	74.0	True
CHS.26368.21	PDCD5	-	ENST00000586316.5	74.0	True
CHS.26368.alt1	PDCD5	-	ENST00000221784.8	74.0	True
CHS.26368.1	PDCD5	rna-XM_005259392.5	ENST00000419343.7	72.7	True
CHS.26368.alt2	PDCD5	-	ENST00000592786.5	78.1	True
CHS.26369.alt1	-	-	-	70.7	True
CHS.26369.alt2	-	-	-	70.7	True
CHS.26369.alt3	-	-	ENST00000588700.5	70.7	True
CHS.26369.alt4	-	-	ENST00000587352.5	77.2	True
CHS.26369.8	-	-	ENST00000593232.5	78.2	True
CHS.26373.alt1	NUDT19	-	-	88.3	False
CHS.26373.alt2	NUDT19	-	-	85.7	False
CHS.26373.alt3	NUDT19	-	-	85.7	True
CHS.26373.alt4	NUDT19	-	-	91.1	False
CHS.26373.4	NUDT19	-	-	71.3	False
CHS.26373.5	NUDT19	-	-	76.3	False
CHS.26373.alt5	NUDT19	-	-	76.3	False
CHS.26373.alt6	NUDT19	-	-	66.4	False
CHS.26376.alt1	-	-	-	65.4	True
CHS.26376.alt2	-	-	-	53.4	True
CHS.26376.alt3	-	-	-	63.5	True
CHS.26376.alt4	-	-	-	70.7	False
CHS.26376.1	-	rna-NM_001110822.2	ENST00000421545.2	63.4	True
CHS.26377.alt1	SLC7A9	-	-	85.9	True
CHS.26377.alt2	SLC7A9	-	-	63.9	True
CHS.26377.alt3	SLC7A9	-	-	40.9	True
CHS.26377.alt4	SLC7A9	-	-	76.7	True
CHS.26377.2	SLC7A9	rna-XM_006722992.1	-	76.7	False
CHS.26377.8	SLC7A9	-	-	76.7	False
CHS.26377.1	SLC7A9	rna-XM_017026230.1	-	86.7	True
CHS.26377.alt5	SLC7A9	-	-	86.7	False
CHS.26377.alt6	SLC7A9	-	-	84.7	False
CHS.26377.3	SLC7A9	rna-NM_001126335.2	ENST00000587772.1	84.7	False
CHS.26377.5	SLC7A9	rna-NM_001243036.2	ENST00000590341.5	84.7	True
CHS.26377.6	SLC7A9	rna-XM_011526402.3	-	84.7	True
CHS.26377.9	SLC7A9	-	ENST00000592232.5	68.2	True
CHS.26378.10	-	-	ENST00000590597.6	62.9	True
CHS.26378.14	-	-	ENST00000591863.1	57.8	False
CHS.26378.15	-	-	ENST00000592401.1	57.9	False
CHS.26378.alt1	-	-	-	85.3	False
CHS.26378.alt2	-	-	-	80.6	False
CHS.26378.alt3	-	-	-	83.0	False
CHS.26378.alt4	-	rna-XR_002958372.1	-	67.0	False
CHS.26378.3	-	-	-	67.0	False
CHS.26378.alt5	-	-	ENST00000591205.1	67.9	True
CHS.26378.4	-	rna-XR_935866.2	ENST00000586984.6	62.0	True
CHS.26380.1	FAAP24	rna-XM_005259393.3	ENST00000254262.9	81.7	False
CHS.26380.3	FAAP24	rna-NM_001300978.2	ENST00000590179.1	81.0	True
CHS.26380.4	FAAP24	-	ENST00000589646.5	81.0	True
CHS.26380.alt1	FAAP24	-	-	88.8	False
CHS.26380.alt2	FAAP24	-	ENST00000590281.1	85.5	False
CHS.26381.alt1	-	-	-	79.9	True
CHS.26381.alt2	-	-	-	79.9	False
CHS.26381.5	-	-	ENST00000588388.5	71.6	True
CHS.26381.6	-	-	ENST00000588683.1	55.2	False
CHS.26381.7	-	-	ENST00000592247.1	55.2	True
CHS.26382.5	-	-	ENST00000590062.1	50.6	True
CHS.26382.6	-	-	ENST00000592262.1	55.9	True
CHS.26383.1	WDR88	rna-NR_135565.2	ENST00000361680.6	77.8	False
CHS.26383.alt1	WDR88	-	-	78.3	False
CHS.26385.alt1	-	-	ENST00000609744.1	53.9	no_introns
CHS.26388.11	-	-	ENST00000592596.1	73.3	True
CHS.26388.alt1	-	-	ENST00000587064.5	46.8	True
CHS.26388.1	-	rna-XM_024451610.1	-	72.1	True
CHS.26388.4	-	rna-XR_935841.1	ENST00000590036.5	75.9	True
CHS.26396.3	CEBPG	rna-NM_001252296.2	ENST00000585933.2	74.0	True
CHS.26396.alt1	CEBPG	rna-XM_024451327.1	-	74.0	True
CHS.26397.17	PEPD	-	ENST00000591968.1	92.6	True
CHS.26397.alt1	PEPD	-	ENST00000593085.1	67.5	True
CHS.26397.alt2	PEPD	-	-	93.2	True
CHS.26397.1	PEPD	-	-	62.2	True
CHS.26397.alt3	PEPD	-	ENST00000588328.6	39.7	False
CHS.26397.alt4	PEPD	-	ENST00000651646.1	52.7	True
CHS.26397.4	PEPD	rna-NM_001166057.2	ENST00000436370.7	93.1	True
CHS.26397.5	PEPD	rna-NM_001166056.2	ENST00000397032.8	89.2	True
CHS.26401.12	CHST8	rna-XM_011527224.1	-	78.0	False
CHS.26401.13	CHST8	rna-XM_011527222.1	-	78.0	False
CHS.26401.14	CHST8	rna-XM_017027143.1	-	78.0	False
CHS.26401.4	CHST8	rna-NM_001127896.2	ENST00000438847.7	78.0	True
CHS.26401.9	CHST8	rna-NM_022467.3	ENST00000262622.4	78.0	True
CHS.26401.alt1	CHST8	-	-	69.3	False
CHS.26401.7	CHST8	-	ENST00000604556.1	64.8	False
CHS.26404.10	KCTD15	rna-XM_017027283.1	-	79.4	False
CHS.26404.14	KCTD15	rna-NM_001129995.2	ENST00000589786.5	79.4	True
CHS.26404.17	KCTD15	rna-XM_011527298.2	ENST00000588881.5	79.4	False
CHS.26404.19	KCTD15	-	-	79.4	True
CHS.26404.20	KCTD15	rna-XM_011527297.2	-	79.4	False
CHS.26404.21	KCTD15	-	-	79.4	True
CHS.26404.22	KCTD15	-	ENST00000430256.3	79.4	True
CHS.26404.alt1	KCTD15	-	-	79.4	True
CHS.26404.alt2	KCTD15	-	-	79.4	True
CHS.26404.alt3	KCTD15	rna-XM_011527296.2	-	79.4	False
CHS.26404.11	KCTD15	-	ENST00000590771.5	64.4	True
CHS.26404.12	KCTD15	rna-NM_024076.3	ENST00000284006.10	77.7	True
CHS.26404.15	KCTD15	rna-XR_935857.1	-	77.7	True
CHS.26404.alt4	KCTD15	-	-	77.7	True
CHS.26404.24	KCTD15	-	ENST00000592210.1	74.2	True
CHS.26404.25	KCTD15	-	ENST00000590385.2	65.4	True
CHS.26404.alt5	KCTD15	-	ENST00000590906.5	72.2	False
CHS.26404.alt6	KCTD15	-	-	70.0	True
CHS.26404.alt7	KCTD15	-	-	70.0	True
CHS.26404.4	KCTD15	-	ENST00000587658.5	75.5	True
CHS.26413.10	LSM14A	rna-NM_001114093.3	ENST00000433627.9	53.8	True
CHS.26413.alt1	LSM14A	-	-	53.8	True
CHS.26413.1	LSM14A	rna-XM_005258719.5	-	54.4	True
CHS.26413.alt2	LSM14A	-	-	58.3	True
CHS.26413.alt3	LSM14A	-	-	58.3	True
CHS.26413.alt4	LSM14A	-	-	58.3	True
CHS.26413.2	LSM14A	rna-XM_005258721.5	-	54.9	True
CHS.26413.alt5	LSM14A	-	-	58.7	True
CHS.26413.6	LSM14A	rna-NM_001384426.1	-	58.7	True
CHS.26413.alt6	LSM14A	-	-	55.7	True
CHS.26413.alt7	LSM14A	rna-NM_001384437.1	-	51.8	False
CHS.26413.alt8	LSM14A	rna-NM_001384436.1	-	58.1	True
CHS.26413.alt9	LSM14A	rna-NM_001384428.1	-	56.6	True
CHS.26413.alt10	LSM14A	rna-NM_001384429.1	-	59.9	True
CHS.26413.alt11	LSM14A	rna-NR_169263.1	-	59.8	True
CHS.26413.alt12	LSM14A	rna-NR_169265.1	-	59.8	True
CHS.26413.alt13	LSM14A	rna-NM_001384420.1	-	55.8	True
CHS.26413.3	LSM14A	rna-XM_005258720.5	-	56.2	True
CHS.26413.alt14	LSM14A	rna-NM_001384430.1	-	51.6	False
CHS.26413.alt15	LSM14A	rna-NM_001384424.1	-	58.0	True
CHS.26413.alt16	LSM14A	rna-NM_001384435.1	-	58.3	True
CHS.26413.alt17	LSM14A	rna-NR_169262.1	-	61.2	True
CHS.26413.alt18	LSM14A	rna-NM_001384434.1	-	51.0	False
CHS.26413.alt19	LSM14A	-	ENST00000586157.2	62.0	True
CHS.26413.5	LSM14A	rna-NM_001384427.1	-	56.6	True
CHS.26413.7	LSM14A	rna-NM_001384425.1	-	58.7	True
CHS.26413.9	LSM14A	-	-	56.0	True
CHS.26415.18	-	-	ENST00000588974.1	48.1	True
CHS.26417.alt1	-	-	ENST00000647446.1	84.0	True
CHS.26420.4	PDCD2L	-	ENST00000587385.6	82.3	True
CHS.26420.alt1	PDCD2L	-	ENST00000589589.1	82.3	True
CHS.26420.5	PDCD2L	-	ENST00000585821.1	77.9	True
CHS.26420.alt2	PDCD2L	rna-NM_001353433.2	-	75.8	True
CHS.26421.12	-	rna-XR_001753571.1	-	84.3	False
CHS.26421.22	-	-	ENST00000592791.1	69.0	False
CHS.26421.4	-	rna-XM_011526304.2	-	69.0	False
CHS.26421.alt1	-	-	ENST00000592672.2	81.8	True
CHS.26421.3	-	rna-XR_935712.2	-	85.7	False
CHS.26422.13	WTIP	rna-XM_011526453.3	-	64.6	False
CHS.26422.2	WTIP	rna-XM_011526452.3	-	64.6	False
CHS.26422.alt1	WTIP	-	-	46.4	False
CHS.26422.alt2	WTIP	-	-	46.4	False
CHS.26422.alt3	WTIP	-	-	46.4	False
CHS.26422.alt4	WTIP	-	-	59.6	True
CHS.26422.7	WTIP	rna-XM_006723014.4	ENST00000585928.1	62.9	False
CHS.26425.1	-	-	ENST00000379204.2	78.0	False
CHS.26428.10	ZNF302	rna-NM_001289192.2	-	61.7	False
CHS.26428.14	ZNF302	rna-NM_001289191.2	-	61.7	False
CHS.26428.16	ZNF302	rna-NM_001289190.2	ENST00000502743.5	61.7	False
CHS.26428.4	ZNF302	rna-NM_018675.3	ENST00000505365.2	61.7	False
CHS.26428.alt1	ZNF302	-	-	61.7	False
CHS.26428.11	ZNF302	rna-NM_018443.4	ENST00000423823.6	63.1	False
CHS.26428.15	ZNF302	rna-NM_001012320.3	ENST00000457781.6	63.1	False
CHS.26428.17	ZNF302	rna-NM_001289183.2	-	63.1	False
CHS.26428.18	ZNF302	rna-NM_001289186.2	ENST00000505163.5	63.1	False
CHS.26428.alt2	ZNF302	-	-	63.1	False
CHS.26428.alt3	ZNF302	-	-	63.1	False
CHS.26428.12	ZNF302	rna-NR_110322.2	ENST00000509528.5	73.4	False
CHS.26428.13	ZNF302	rna-NM_001289185.2	-	62.2	False
CHS.26428.28	ZNF302	rna-XM_017026982.1	-	62.2	False
CHS.26428.3	ZNF302	rna-NM_001289182.2	ENST00000613363.4	62.2	False
CHS.26428.alt4	ZNF302	rna-XM_024451604.1	-	62.2	False
CHS.26428.9	ZNF302	rna-NM_001289184.2	-	62.2	False
CHS.26428.19	ZNF302	rna-XM_017026978.1	-	59.2	False
CHS.26428.alt5	ZNF302	rna-XM_024451603.1	-	59.2	False
CHS.26428.1	ZNF302	rna-XM_011527111.3	-	58.9	False
CHS.26428.21	ZNF302	rna-XM_017026986.1	-	58.9	False
CHS.26428.6	ZNF302	rna-NM_001289188.2	ENST00000506901.5	58.9	False
CHS.26428.8	ZNF302	rna-NM_001289189.2	ENST00000507959.5	58.9	False
CHS.26428.20	ZNF302	rna-XM_017026979.1	-	60.2	False
CHS.26428.25	ZNF302	rna-XM_017026980.2	-	60.2	False
CHS.26428.26	ZNF302	rna-XM_017026981.2	-	60.2	False
CHS.26428.7	ZNF302	rna-NM_001289181.2	ENST00000446502.6	60.2	False
CHS.26428.22	ZNF302	rna-XM_017026985.1	-	53.5	False
CHS.26428.alt6	ZNF302	-	-	53.5	False
CHS.26428.alt7	ZNF302	rna-XM_024451607.1	-	53.5	False
CHS.26428.alt8	ZNF302	rna-XM_024451606.1	-	53.5	False
CHS.26428.24	ZNF302	rna-XM_017026983.1	-	50.5	False
CHS.26428.alt9	ZNF302	rna-XM_024451605.1	-	50.5	False
CHS.26428.31	ZNF302	-	ENST00000509196.1	62.0	False
CHS.26428.alt10	ZNF302	-	-	62.3	False
CHS.26428.alt11	ZNF302	-	-	62.3	False
CHS.26428.alt12	ZNF302	-	-	62.3	False
CHS.26428.alt13	ZNF302	-	-	62.3	False
CHS.26428.alt14	ZNF302	-	-	62.3	False
CHS.26428.alt15	ZNF302	-	-	62.3	False
CHS.26428.alt16	ZNF302	-	-	65.7	False
CHS.26428.alt17	ZNF302	-	-	65.7	False
CHS.26428.alt18	ZNF302	-	-	65.7	False
CHS.26428.alt19	ZNF302	-	-	65.7	False
CHS.26429.alt1	-	-	ENST00000595708.5	60.1	False
CHS.26430.alt1	-	-	ENST00000673783.1	43.1	False
CHS.26430.alt2	-	-	-	76.8	False
CHS.26430.6	-	-	ENST00000588760.1	76.8	False
CHS.26430.4	-	-	ENST00000587354.6	65.1	False
CHS.26438.alt1	-	-	-	80.3	False
CHS.26440.4	-	-	-	72.1	False
CHS.26442.12	-	rna-XM_011527156.2	-	66.0	True
CHS.26442.13	-	rna-NM_001320035.2	ENST00000600231.5	65.4	True
CHS.26442.alt1	-	rna-XM_024451623.1	-	65.4	False
CHS.26442.18	-	-	ENST00000424536.2	62.9	True
CHS.26442.19	-	-	ENST00000598073.5	77.9	False
CHS.26442.35	-	-	ENST00000598118.1	75.4	True
CHS.26442.alt2	-	-	-	68.4	False
CHS.26442.alt3	-	-	-	65.9	False
CHS.26442.alt4	-	-	ENST00000599476.1	69.4	True
CHS.26443.13	SCN1B	rna-NM_001321605.2	ENST00000596348.2	85.0	True
CHS.26443.19	SCN1B	-	ENST00000602150.2	85.4	True
CHS.26443.alt1	SCN1B	-	-	68.7	False
CHS.26443.alt2	SCN1B	-	-	64.3	False
CHS.26443.5	SCN1B	rna-NM_199037.5	ENST00000415950.5	64.3	True
CHS.26443.alt3	SCN1B	-	-	88.8	True
CHS.26443.alt4	SCN1B	-	-	82.1	False
CHS.26443.alt5	SCN1B	-	ENST00000638536.1	85.4	True
CHS.26443.alt6	SCN1B	-	ENST00000640135.1	64.9	True
CHS.26443.alt7	SCN1B	-	ENST00000675741.1	75.7	False
CHS.26443.alt8	SCN1B	-	ENST00000639260.1	79.1	True
CHS.26444.16	HPN	rna-XM_017026732.1	ENST00000541345.6	85.9	False
CHS.26444.17	HPN	-	ENST00000593305.1	84.6	True
CHS.26444.1	HPN	rna-NM_182983.3	ENST00000262626.6	87.7	False
CHS.26444.14	HPN	rna-NM_001375441.1	-	87.7	False
CHS.26444.2	HPN	rna-NM_002151.3	ENST00000392226.5	87.7	False
CHS.26444.alt1	HPN	-	ENST00000673426.1	87.7	True
CHS.26444.6	HPN	rna-XM_017026731.1	-	87.7	False
CHS.26444.alt2	HPN	-	ENST00000600390.1	79.6	False
CHS.26444.alt3	HPN	-	-	85.7	True
CHS.26447.12	FXYD3	rna-NM_001136009.2	-	73.5	False
CHS.26447.13	FXYD3	rna-NM_001136010.2	-	73.5	False
CHS.26447.25	FXYD3	-	ENST00000603449.5	73.5	True
CHS.26447.alt1	FXYD3	-	ENST00000605552.5	73.5	False
CHS.26447.14	FXYD3	rna-NM_001136008.2	-	62.3	False
CHS.26447.alt2	FXYD3	-	ENST00000605677.1	62.3	True
CHS.26447.15	FXYD3	rna-NM_001136007.2	-	58.6	False
CHS.26447.alt3	FXYD3	-	ENST00000604255.5	58.6	False
CHS.26447.16	FXYD3	rna-NM_021910.3	ENST00000435734.6	60.1	False
CHS.26447.18	FXYD3	rna-NM_001136012.2	-	60.1	False
CHS.26447.22	FXYD3	-	ENST00000344013.10	60.1	False
CHS.26447.23	FXYD3	-	ENST00000346446.9	60.1	True
CHS.26447.17	FXYD3	rna-NM_001136011.2	-	65.2	False
CHS.26447.20	FXYD3	rna-NM_001387349.1	ENST00000603181.5	65.2	False
CHS.26447.32	FXYD3	rna-NM_001387353.1	ENST00000604621.5	65.2	True
CHS.26447.33	FXYD3	rna-NM_001387352.1	-	65.2	False
CHS.26447.alt4	FXYD3	rna-NM_001387350.1	-	65.2	True
CHS.26447.29	FXYD3	-	ENST00000605550.5	70.4	True
CHS.26447.30	FXYD3	-	ENST00000604804.5	56.4	False
CHS.26447.alt5	FXYD3	rna-NM_001387355.1	-	59.7	False
CHS.26448.19	-	-	ENST00000591633.2	76.8	True
CHS.26448.21	-	-	ENST00000592346.1	60.9	False
CHS.26448.2	-	rna-XM_017026428.1	-	90.3	False
CHS.26448.3	-	rna-XM_017026429.1	-	90.3	False
CHS.26448.4	-	rna-XM_011526595.2	-	90.3	False
CHS.26448.6	-	-	ENST00000392225.7	58.1	True
CHS.26449.10	FXYD1	rna-XM_017026876.2	-	63.0	False
CHS.26449.13	FXYD1	-	ENST00000588081.5	63.0	True
CHS.26449.9	FXYD1	rna-XM_017026875.2	ENST00000588607.5	63.0	True
CHS.26449.1	FXYD1	rna-XM_017026874.2	-	65.9	False
CHS.26449.11	FXYD1	rna-NM_001278718.2	ENST00000588715.5	65.9	True
CHS.26449.alt1	FXYD1	-	ENST00000586871.5	65.9	False
CHS.26449.5	FXYD1	rna-NM_001278717.2	ENST00000612146.4	65.9	False
CHS.26449.6	FXYD1	-	ENST00000589209.5	65.9	False
CHS.26449.7	FXYD1	rna-NM_005031.5	ENST00000455515.6	65.9	True
CHS.26451.1	FXYD7	-	ENST00000586063.5	68.8	True
CHS.26451.6	FXYD7	-	ENST00000588265.1	57.9	True
CHS.26453.10	FXYD5	rna-NR_028406.2	ENST00000342879.7	51.5	False
CHS.26453.11	FXYD5	rna-NM_144779.3	ENST00000541435.6	51.5	False
CHS.26453.12	FXYD5	rna-NM_001164605.2	ENST00000423817.7	51.5	False
CHS.26453.9	FXYD5	-	ENST00000590686.5	51.5	False
CHS.26453.alt1	FXYD5	-	ENST00000543307.5	54.4	False
CHS.26453.3	FXYD5	rna-NM_001320912.2	ENST00000588699.5	54.4	False
CHS.26453.alt2	FXYD5	-	-	57.8	False
CHS.26453.5	FXYD5	rna-NM_001320913.2	-	57.8	False
CHS.26453.alt3	FXYD5	-	-	54.4	False
CHS.26453.alt4	FXYD5	-	ENST00000592290.5	54.4	False
CHS.26453.alt5	FXYD5	-	ENST00000496493.5	62.3	False
CHS.26453.alt6	FXYD5	-	ENST00000392217.3	60.0	False
CHS.26457.14	-	-	ENST00000597446.1	55.1	True
CHS.26457.alt1	-	-	ENST00000601623.5	88.4	False
CHS.26457.6	-	rna-NM_001260490.2	ENST00000427250.5	53.3	True
CHS.26460.13	USF2	rna-XM_005259197.4	ENST00000594064.5	52.8	True
CHS.26460.20	USF2	-	ENST00000607959.5	66.6	True
CHS.26460.alt1	USF2	-	-	54.5	False
CHS.26460.alt2	USF2	-	-	54.5	False
CHS.26460.alt3	USF2	-	-	54.5	False
CHS.26460.alt4	USF2	-	ENST00000595068.5	55.5	True
CHS.26460.2	USF2	rna-NM_207291.3	ENST00000343550.9	60.6	True
CHS.26460.alt5	USF2	-	ENST00000600898.1	86.4	True
CHS.26460.alt6	USF2	-	ENST00000594264.1	86.4	True
CHS.26460.3	USF2	rna-NM_001321150.2	ENST00000379134.7	67.8	True
CHS.26462.alt1	HAMP	-	-	61.0	False
CHS.26462.9	HAMP	-	ENST00000598398.5	61.0	False
CHS.26462.alt2	HAMP	-	-	67.3	True
CHS.26462.alt3	HAMP	-	-	67.3	True
CHS.26463.14	-	-	ENST00000593348.1	61.0	True
CHS.26463.alt1	-	-	-	56.6	True
CHS.26463.alt2	-	-	-	52.2	True
CHS.26463.alt3	-	-	ENST00000597162.1	60.6	True
CHS.26470.1	FFAR3	rna-XM_011526858.2	-	79.9	True
CHS.26475.1	FFAR2	rna-NM_005306.3	-	84.3	False
CHS.26475.11	FFAR2	rna-XM_017026711.1	-	84.3	False
CHS.26475.12	FFAR2	-	ENST00000246549.2	84.3	no_introns
CHS.26475.alt1	FFAR2	-	-	84.3	False
CHS.26478.alt1	KRTDAP	-	-	58.4	True
CHS.26478.4	KRTDAP	rna-NM_001244847.2	ENST00000484218.6	65.8	False
CHS.26478.alt2	KRTDAP	-	-	59.0	False
CHS.26479.alt1	DMKN	rna-XM_024451779.1	-	53.7	False
CHS.26479.alt2	DMKN	rna-XM_024451778.1	-	53.7	False
CHS.26479.alt3	DMKN	-	-	53.7	False
CHS.26479.alt4	DMKN	-	-	53.7	False
CHS.26479.alt5	DMKN	-	-	53.7	False
CHS.26479.alt6	DMKN	-	-	53.7	False
CHS.26479.17	DMKN	-	ENST00000597212.5	53.7	True
CHS.26479.56	DMKN	rna-NM_001352329.2	ENST00000472252.6	53.7	False
CHS.26479.60	DMKN	-	ENST00000492341.6	53.7	True
CHS.26479.61	DMKN	-	ENST00000460051.5	53.7	False
CHS.26479.64	DMKN	-	ENST00000463292.5	53.7	False
CHS.26479.alt7	DMKN	-	-	53.7	False
CHS.26479.alt8	DMKN	rna-NM_001352330.2	-	53.7	False
CHS.26479.alt9	DMKN	rna-XM_024451777.1	-	53.3	False
CHS.26479.alt10	DMKN	-	ENST00000483855.5	53.3	False
CHS.26479.alt11	DMKN	rna-XM_024451776.1	ENST00000467637.5	45.4	False
CHS.26479.alt12	DMKN	-	-	43.4	False
CHS.26479.23	DMKN	rna-XM_006723484.1	-	43.4	False
CHS.26479.alt13	DMKN	-	-	47.9	False
CHS.26479.alt14	DMKN	-	-	47.9	False
CHS.26479.alt15	DMKN	-	-	47.9	False
CHS.26479.20	DMKN	rna-XM_006723493.2	-	47.9	False
CHS.26479.63	DMKN	-	ENST00000498211.5	47.9	False
CHS.26479.alt16	DMKN	-	-	49.7	False
CHS.26479.19	DMKN	rna-XM_006723494.2	-	49.7	False
CHS.26479.62	DMKN	-	ENST00000493979.5	49.7	False
CHS.26479.alt17	DMKN	-	-	44.7	False
CHS.26479.18	DMKN	rna-XM_006723489.1	-	44.7	False
CHS.26479.28	DMKN	rna-XM_006723503.3	-	44.7	False
CHS.26479.alt18	DMKN	-	-	44.7	False
CHS.26479.21	DMKN	rna-NM_001352328.2	-	44.7	False
CHS.26479.alt19	DMKN	-	-	46.3	False
CHS.26479.6	DMKN	rna-NM_001308383.2	ENST00000436012.5	46.3	False
CHS.26479.alt20	DMKN	-	ENST00000498593.5	59.7	False
CHS.26479.alt21	DMKN	-	ENST00000470746.6	59.7	False
CHS.26479.alt22	DMKN	-	-	59.7	False
CHS.26479.alt23	DMKN	-	-	59.7	False
CHS.26479.5	DMKN	rna-NR_033746.2	ENST00000462721.5	59.7	False
CHS.26479.52	DMKN	-	ENST00000467532.5	59.7	False
CHS.26479.66	DMKN	-	-	59.7	False
CHS.26479.73	DMKN	-	ENST00000462538.5	59.7	False
CHS.26479.74	DMKN	rna-NR_147958.2	ENST00000480507.1	59.7	False
CHS.26479.alt24	DMKN	-	-	59.7	False
CHS.26479.alt25	DMKN	-	-	59.7	False
CHS.26479.alt26	DMKN	-	ENST00000595571.5	80.4	False
CHS.26479.alt27	DMKN	-	-	80.4	True
CHS.26479.alt28	DMKN	-	-	80.4	False
CHS.26479.alt29	DMKN	-	-	80.4	False
CHS.26479.67	DMKN	-	ENST00000489395.6	80.4	True
CHS.26479.70	DMKN	-	ENST00000474928.5	80.4	True
CHS.26479.72	DMKN	-	ENST00000461300.5	80.4	True
CHS.26479.22	DMKN	rna-XM_011527513.1	-	46.0	False
CHS.26479.24	DMKN	rna-XM_017027475.1	-	43.2	False
CHS.26479.25	DMKN	rna-XM_006723477.1	ENST00000443640.5	41.3	False
CHS.26479.26	DMKN	rna-NR_147959.2	-	46.5	False
CHS.26479.4	DMKN	rna-NM_001126059.4	ENST00000414866.6	46.5	False
CHS.26479.2	DMKN	rna-NM_001035516.4	ENST00000408915.6	58.7	True
CHS.26479.alt30	DMKN	-	-	58.7	False
CHS.26479.alt31	DMKN	-	-	58.7	False
CHS.26479.59	DMKN	-	ENST00000602781.5	41.0	False
CHS.26479.7	DMKN	rna-NM_001308380.2	ENST00000402589.6	41.0	False
CHS.26479.68	DMKN	-	ENST00000474992.5	76.4	False
CHS.26479.71	DMKN	rna-NM_001352332.2	ENST00000488892.5	55.6	False
CHS.26479.75	DMKN	rna-NM_001190349.2	ENST00000451297.6	40.6	True
CHS.26479.76	DMKN	rna-NM_001126058.3	ENST00000418261.5	39.5	True
CHS.26479.77	DMKN	rna-NM_001126057.3	ENST00000424570.6	39.5	False
CHS.26479.78	DMKN	rna-NM_001190348.2	ENST00000447113.6	38.1	False
CHS.26479.81	DMKN	rna-NM_001352331.2	ENST00000392206.6	54.2	False
CHS.26479.84	DMKN	-	ENST00000458071.5	51.2	False
CHS.26479.85	DMKN	-	ENST00000450261.1	83.3	False
CHS.26479.8	DMKN	rna-NM_001190347.2	ENST00000429837.5	33.2	False
CHS.26479.9	DMKN	rna-NM_001126056.3	ENST00000419602.5	34.1	False
CHS.26480.12	-	-	-	39.5	False
CHS.26480.13	-	-	-	40.3	False
CHS.26480.alt1	-	-	-	40.0	False
CHS.26480.2	-	rna-NM_001166035.2	ENST00000588674.5	48.4	True
CHS.26480.3	-	rna-NM_198538.4	ENST00000518157.1	40.3	True
CHS.26481.alt1	GAPDHS	-	ENST00000585510.1	95.2	True
CHS.26483.12	TMEM147	-	ENST00000595467.1	62.8	True
CHS.26483.14	TMEM147	-	ENST00000392205.2	87.8	True
CHS.26483.1	TMEM147	rna-NM_001242597.2	ENST00000392204.6	82.5	True
CHS.26483.3	TMEM147	rna-NM_001242598.2	ENST00000593027.6	71.4	True
CHS.26483.9	TMEM147	-	ENST00000477168.6	75.4	True
CHS.26484.alt1	-	-	-	72.5	True
CHS.26484.alt2	-	-	-	72.2	True
CHS.26484.alt3	-	-	-	84.7	True
CHS.26484.alt4	-	-	-	84.7	False
CHS.26484.alt5	-	-	-	83.4	True
CHS.26484.alt6	-	-	-	80.4	True
CHS.26484.alt7	-	-	-	90.1	True
CHS.26484.alt8	-	-	-	72.7	True
CHS.26484.alt9	-	-	-	91.7	True
hypothetical.324.1	-	-	ENST00000646476.1	53.9	True
hypothetical.324.2	-	-	-	83.9	False
hypothetical.324.3	-	-	ENST00000640449.2	51.9	True
CHS.26490.alt1	-	-	-	82.6	False
CHS.26490.3	-	-	ENST00000585968.5	82.6	True
CHS.26490.alt2	-	-	-	86.9	True
CHS.26490.2	-	-	ENST00000588570.5	88.5	True
CHS.26490.5	-	rna-XR_243915.3	ENST00000587439.5	84.0	True
CHS.26490.6	-	-	ENST00000592291.5	53.4	False
CHS.26490.9	-	-	ENST00000430749.2	85.8	True
CHS.26492.alt1	RBM42	-	ENST00000592202.5	60.6	True
CHS.26492.alt2	RBM42	-	ENST00000592526.1	64.7	True
CHS.26492.2	RBM42	rna-NM_001319113.2	-	59.2	True
CHS.26492.5	RBM42	-	-	57.7	True
CHS.26492.6	RBM42	-	ENST00000588161.5	59.5	False
CHS.26492.8	RBM42	-	ENST00000586618.5	59.1	True
CHS.26492.9	RBM42	-	ENST00000589871.1	59.2	True
CHS.26493.1	ETV2	rna-XM_011526624.2	-	59.2	False
CHS.26493.4	ETV2	rna-NM_001300974.2	ENST00000479824.5	59.2	True
CHS.26493.3	ETV2	rna-NM_001304549.2	ENST00000379023.8	70.8	True
CHS.26493.6	ETV2	rna-XM_005258652.2	ENST00000379026.6	50.3	True
CHS.26493.8	ETV2	-	ENST00000403402.1	51.1	True
CHS.26493.9	ETV2	-	-	76.7	True
CHS.26494.alt1	COX6B1	-	ENST00000592141.6	91.1	False
CHS.26494.alt2	COX6B1	-	ENST00000392201.1	91.1	False
CHS.26495.10	-	-	ENST00000222275.2	86.7	True
CHS.26495.8	-	rna-NM_007000.4	ENST00000617999.4	86.7	True
CHS.26495.11	-	-	-	87.7	True
CHS.26495.13	-	-	-	84.0	False
CHS.26495.alt1	-	-	ENST00000379013.6	73.9	False
CHS.26495.7	-	rna-NM_001281443.2	ENST00000616789.4	73.9	False
CHS.26495.alt2	-	-	-	83.2	False
CHS.26495.2	-	-	-	86.0	True
CHS.26495.3	-	-	-	74.5	True
CHS.26500.11	ZBTB32	rna-XR_935793.2	ENST00000481182.1	59.0	True
CHS.26500.alt1	ZBTB32	-	-	59.0	False
CHS.26500.12	ZBTB32	rna-XM_011526718.2	-	56.6	True
CHS.26500.alt2	ZBTB32	rna-XM_024451451.1	-	56.6	True
CHS.26500.18	ZBTB32	rna-XM_017026590.1	-	59.5	True
CHS.26500.7	ZBTB32	rna-XR_001753659.1	-	59.5	False
CHS.26500.19	ZBTB32	rna-XM_017026592.1	-	64.8	True
CHS.26500.alt3	ZBTB32	-	-	64.8	True
CHS.26500.alt4	ZBTB32	-	-	68.3	True
CHS.26500.alt5	ZBTB32	-	-	68.3	True
CHS.26500.alt6	ZBTB32	-	-	68.3	True
CHS.26500.alt7	ZBTB32	-	-	62.6	True
CHS.26500.alt8	ZBTB32	-	-	62.6	True
CHS.26500.4	ZBTB32	rna-NM_001316902.2	-	60.9	False
CHS.26500.5	ZBTB32	rna-NM_001316903.2	ENST00000426659.6	68.7	False
CHS.26502.13	-	-	ENST00000585476.5	83.1	True
CHS.26502.alt1	-	-	ENST00000674101.1	85.7	False
CHS.26502.8	-	rna-XM_017027546.1	ENST00000674114.1	70.9	True
CHS.26504.12	U2AF1L4	-	ENST00000591855.5	79.3	True
CHS.26504.13	U2AF1L4	-	ENST00000594792.5	79.3	True
CHS.26504.2	U2AF1L4	-	ENST00000587987.5	60.5	False
CHS.26504.3	U2AF1L4	-	ENST00000592913.5	60.5	False
CHS.26504.4	U2AF1L4	rna-NM_144987.4	ENST00000292879.9	55.9	False
CHS.26504.6	U2AF1L4	rna-NR_110173.2	-	62.7	False
CHS.26505.3	PSENEN	rna-NM_001281532.3	ENST00000222266.2	91.2	False
CHS.26505.7	PSENEN	-	ENST00000591949.1	62.1	True
CHS.26506.10	LIN37	-	ENST00000590890.1	69.5	True
CHS.26506.alt1	LIN37	rna-NR_163146.1	-	62.1	True
CHS.26506.alt2	LIN37	rna-NM_001369780.1	-	69.5	False
CHS.26506.1	LIN37	-	ENST00000590706.6	64.4	True
CHS.26507.12	HSPB6	-	ENST00000592984.6	67.1	False
CHS.26507.13	HSPB6	-	ENST00000587965.1	50.3	True
CHS.26508.11	-	-	ENST00000536950.5	55.4	False
CHS.26508.12	-	-	ENST00000537459.5	55.2	False
CHS.26508.alt1	-	-	-	55.2	False
CHS.26508.13	-	-	ENST00000421853.6	64.9	True
CHS.26508.3	-	rna-NM_001039887.3	ENST00000396908.8	53.2	False
CHS.26510.22	-	-	ENST00000586918.1	52.5	True
CHS.26510.alt1	-	-	-	76.1	True
CHS.26510.alt2	-	-	-	75.6	False
CHS.26510.alt3	-	-	-	72.7	False
CHS.26512.11	PRODH2	-	ENST00000589835.1	74.3	True
CHS.26512.alt1	PRODH2	-	-	86.2	True
CHS.26512.7	PRODH2	-	ENST00000587695.1	86.2	True
CHS.26512.alt2	PRODH2	-	ENST00000588266.6	60.0	True
CHS.26512.1	PRODH2	rna-NM_001378293.1	-	85.9	True
CHS.26512.2	PRODH2	-	ENST00000587808.1	83.8	True
CHS.26513.4	-	-	ENST00000592132.1	80.0	True
CHS.26513.alt1	-	-	-	71.2	True
CHS.26513.alt2	-	-	-	71.2	True
CHS.26514.alt1	-	-	-	77.9	False
CHS.26516.18	-	-	ENST00000587274.1	59.8	True
CHS.26516.20	-	-	ENST00000590926.1	61.4	True
CHS.26516.alt1	-	-	ENST00000590561.5	54.1	False
CHS.26518.10	-	rna-XM_011527424.3	-	85.4	False
CHS.26518.11	-	rna-XM_011527420.2	-	85.4	False
CHS.26518.14	-	rna-XM_017027390.1	-	85.4	False
CHS.26518.15	-	rna-XM_005259340.3	-	85.4	False
CHS.26518.18	-	rna-NM_001321831.2	-	85.4	False
CHS.26518.16	-	-	-	66.9	False
CHS.26518.alt1	-	-	-	66.9	False
CHS.26518.17	-	-	ENST00000590828.5	76.6	False
CHS.26518.19	-	rna-NM_139239.3	ENST00000641389.2	87.7	False
CHS.26518.13	-	rna-XM_017027391.1	-	87.7	False
CHS.26518.alt2	-	rna-NM_001365705.1	-	87.7	False
CHS.26518.8	-	rna-XM_017027392.1	-	87.7	False
CHS.26518.9	-	rna-XM_017027393.1	-	87.7	False
CHS.26518.20	-	rna-NM_032721.3	ENST00000606253.5	70.8	False
CHS.26518.25	-	rna-NM_001365706.1	-	77.5	False
CHS.26518.26	-	rna-XR_001753773.1	-	64.4	False
CHS.26518.alt3	-	-	-	64.4	False
CHS.26518.alt4	-	-	-	64.4	False
CHS.26518.27	-	-	ENST00000588497.2	62.2	True
CHS.26518.alt5	-	-	-	79.5	True
CHS.26518.alt6	-	-	-	82.2	False
CHS.26518.alt7	-	-	-	82.2	False
CHS.26518.alt8	-	-	-	82.2	False
CHS.26518.alt9	-	rna-XM_024451744.1	-	82.2	False
CHS.26518.alt10	-	-	-	82.2	False
CHS.26518.alt11	-	-	-	77.9	False
CHS.26518.alt12	-	-	-	77.9	False
CHS.26518.alt13	-	-	-	77.9	False
CHS.26518.alt14	-	-	-	77.9	False
CHS.26518.alt15	-	-	-	77.9	False
CHS.26518.alt16	-	-	-	77.9	False
CHS.26518.alt17	-	-	-	84.8	False
CHS.26518.5	-	rna-XM_017027397.2	-	91.3	False
CHS.26520.alt1	HCST	-	-	64.6	False
CHS.26520.3	HCST	rna-NM_001007469.2	ENST00000437550.2	64.6	False
CHS.26520.alt2	HCST	-	-	63.2	False
CHS.26520.alt3	HCST	-	-	63.2	False
CHS.26520.alt4	HCST	-	-	63.2	False
CHS.26520.alt5	HCST	-	-	63.2	False
CHS.26520.1	HCST	rna-XM_017026193.1	-	52.7	False
CHS.26520.alt6	HCST	-	-	52.7	False
CHS.26521.16	TYROBP	-	ENST00000588439.1	62.9	False
CHS.26521.alt1	TYROBP	-	-	62.9	False
CHS.26521.4	TYROBP	rna-NR_033390.2	-	62.9	False
CHS.26521.alt2	TYROBP	-	-	74.0	False
CHS.26521.alt3	TYROBP	-	ENST00000586946.1	74.0	False
CHS.26521.3	TYROBP	-	ENST00000587837.5	74.0	False
CHS.26521.alt4	TYROBP	-	-	64.9	False
CHS.26521.5	TYROBP	rna-NM_001173515.2	ENST00000424586.7	66.3	False
CHS.26521.6	TYROBP	rna-NM_001173514.2	ENST00000544690.6	66.6	False
CHS.26521.7	TYROBP	rna-NM_198125.3	ENST00000589517.1	65.1	False
CHS.26521.alt5	TYROBP	-	-	65.4	False
CHS.26526.1	SYNE4	rna-NM_001297735.3	ENST00000340477.9	48.2	False
CHS.26526.4	SYNE4	-	ENST00000397428.8	70.0	False
CHS.26526.5	SYNE4	-	ENST00000465425.2	70.0	True
CHS.26526.6	SYNE4	-	ENST00000490730.1	70.0	False
CHS.26526.alt1	SYNE4	-	ENST00000503121.5	70.0	True
CHS.26527.10	ALKBH6	-	ENST00000462793.5	74.3	False
CHS.26527.11	ALKBH6	-	ENST00000475223.5	79.7	False
CHS.26527.alt1	ALKBH6	-	ENST00000468004.5	79.7	False
CHS.26527.6	ALKBH6	-	ENST00000471323.1	79.7	True
CHS.26527.alt2	ALKBH6	-	ENST00000497999.1	90.5	False
CHS.26527.4	ALKBH6	rna-NM_001386056.1	ENST00000490986.5	90.5	False
CHS.26527.alt3	ALKBH6	-	ENST00000466196.5	84.6	True
CHS.26527.alt4	ALKBH6	-	ENST00000590666.5	66.2	True
CHS.26527.1	ALKBH6	rna-NM_001297701.2	ENST00000252984.11	91.0	False
CHS.26527.2	ALKBH6	rna-NM_001386055.1	-	91.0	True
CHS.26527.5	ALKBH6	rna-NM_198867.1	-	80.7	True
CHS.26527.7	ALKBH6	-	ENST00000485128.5	80.7	False
CHS.26529.alt1	-	-	ENST00000586457.1	67.6	True
CHS.26530.1	THAP8	rna-NM_001331104.1	-	59.8	False
CHS.26530.2	THAP8	rna-NM_001331103.2	-	59.8	False
CHS.26530.4	THAP8	rna-NR_138539.2	ENST00000522483.2	61.0	False
CHS.26530.alt1	THAP8	-	ENST00000607730.1	60.7	False
CHS.26531.alt1	-	-	ENST00000681542.1	83.2	False
CHS.26531.alt2	-	-	ENST00000681809.1	66.4	False
CHS.26531.alt3	-	-	ENST00000608676.2	67.1	True
CHS.26531.alt4	-	-	-	78.0	True
CHS.26531.alt5	-	-	-	78.0	True
CHS.26531.alt6	-	-	ENST00000680377.1	86.1	True
CHS.26531.alt7	-	-	ENST00000681302.1	60.8	True
CHS.26531.alt8	-	-	-	85.0	True
CHS.26531.alt9	-	-	ENST00000679422.1	54.2	True
CHS.26531.alt10	-	-	ENST00000680773.1	48.9	False
CHS.26531.alt11	-	-	-	48.9	False
CHS.26531.alt12	-	-	-	48.9	False
CHS.26531.alt13	-	-	ENST00000680211.1	48.9	False
CHS.26531.alt14	-	-	-	48.9	False
CHS.26531.alt15	-	-	ENST00000680997.1	48.9	False
CHS.26531.alt16	-	-	ENST00000680739.1	48.9	False
CHS.26532.11	POLR2I	-	ENST00000585842.5	56.3	True
CHS.26532.12	POLR2I	-	ENST00000592962.5	84.2	False
CHS.26532.1	POLR2I	-	-	84.3	False
CHS.26532.alt1	POLR2I	-	-	84.3	False
CHS.26532.2	POLR2I	-	-	84.3	False
CHS.26532.6	POLR2I	-	ENST00000589591.5	86.9	True
CHS.26536.10	CAPNS1	rna-NM_001003962.3	-	73.3	False
CHS.26536.13	CAPNS1	rna-NM_001302632.2	ENST00000588815.5	73.3	False
CHS.26536.alt1	CAPNS1	-	-	73.3	False
CHS.26536.alt2	CAPNS1	-	-	73.3	False
CHS.26536.alt3	CAPNS1	-	-	73.3	False
CHS.26536.8	CAPNS1	-	-	73.3	True
CHS.26536.11	CAPNS1	rna-XM_005259296.1	-	61.2	False
CHS.26536.12	CAPNS1	rna-XM_005259295.1	ENST00000587718.5	61.2	False
CHS.26536.16	CAPNS1	rna-NM_001302633.2	-	94.7	False
CHS.26536.alt4	CAPNS1	-	-	94.7	False
CHS.26536.alt5	CAPNS1	-	-	94.7	False
CHS.26536.alt6	CAPNS1	-	-	94.7	False
CHS.26536.alt7	CAPNS1	-	-	94.7	False
CHS.26536.alt8	CAPNS1	-	-	94.7	False
CHS.26536.17	CAPNS1	rna-XM_011527359.1	-	89.3	False
CHS.26536.alt9	CAPNS1	rna-XM_024451732.1	-	88.2	False
CHS.26537.14	COX7A1	-	ENST00000589154.1	88.6	True
CHS.26537.1	COX7A1	-	ENST00000437291.6	80.4	False
CHS.26537.alt1	COX7A1	-	-	80.4	True
CHS.26537.2	COX7A1	-	ENST00000481297.1	80.4	True
CHS.26539.alt1	ZNF565	-	-	76.4	True
CHS.26539.alt2	ZNF565	-	-	76.4	False
CHS.26539.6	ZNF565	rna-NM_001366190.1	ENST00000591473.1	76.4	True
CHS.26539.7	ZNF565	rna-XM_017026343.1	-	76.4	True
CHS.26539.alt3	ZNF565	-	-	74.3	False
CHS.26539.2	ZNF565	rna-NM_001042474.2	ENST00000392173.6	74.3	False
CHS.26539.3	ZNF565	rna-XM_011526514.2	-	74.3	False
CHS.26539.4	ZNF565	rna-XM_011526512.2	-	74.3	False
CHS.26539.5	ZNF565	rna-NM_001366189.1	-	74.3	False
CHS.26540.15	ZNF146	rna-XM_017027246.2	-	86.4	False
CHS.26540.alt1	ZNF146	-	-	86.4	False
CHS.26540.2	ZNF146	rna-NM_001099638.2	ENST00000586094.5	86.4	False
CHS.26540.alt2	ZNF146	-	-	86.4	False
CHS.26540.alt3	ZNF146	-	-	86.4	False
CHS.26540.alt4	ZNF146	-	-	86.4	False
CHS.26540.3	ZNF146	rna-NM_001099639.2	ENST00000591063.5	86.4	False
CHS.26540.4	ZNF146	-	-	86.4	False
CHS.26540.5	ZNF146	rna-XM_005259214.3	-	86.4	False
CHS.26540.6	ZNF146	rna-XM_017027247.2	-	86.4	False
CHS.26540.7	ZNF146	-	-	86.4	False
CHS.26540.9	ZNF146	-	-	86.4	False
CHS.26548.alt1	-	rna-XM_024451625.1	-	70.1	False
CHS.26548.alt2	-	-	-	70.1	False
CHS.26548.alt3	-	-	-	70.1	False
CHS.26548.alt4	-	-	-	70.1	False
CHS.26548.alt5	-	-	-	68.3	False
CHS.26548.alt6	-	-	-	78.4	False
CHS.26548.8	-	-	ENST00000589280.1	78.4	False
CHS.26550.1	-	rna-NM_001321919.2	-	81.9	False
CHS.26550.2	-	rna-NM_001321918.2	-	79.3	False
CHS.26552.10	ZNF566	rna-XM_005259356.2	-	73.1	False
CHS.26552.11	ZNF566	rna-NM_001300970.2	-	73.1	False
CHS.26552.alt1	ZNF566	-	-	73.1	False
CHS.26552.alt2	ZNF566	-	-	73.1	False
CHS.26552.alt3	ZNF566	-	-	73.1	False
CHS.26552.6	ZNF566	rna-XM_017027400.1	-	73.1	False
CHS.26552.7	ZNF566	rna-XM_011527428.1	ENST00000493391.6	73.1	False
CHS.26552.8	ZNF566	rna-XM_017027399.1	-	73.1	False
CHS.26552.12	ZNF566	rna-XM_006723447.2	ENST00000392170.7	67.6	False
CHS.26552.4	ZNF566	rna-NM_001145343.1	ENST00000427002.2	67.6	False
CHS.26552.14	ZNF566	-	ENST00000460937.5	85.8	False
CHS.26552.15	ZNF566	-	ENST00000480361.1	85.8	False
CHS.26552.1	ZNF566	-	ENST00000587567.1	79.5	False
CHS.26552.alt4	ZNF566	-	-	57.5	False
CHS.26552.2	ZNF566	rna-NM_032838.4	ENST00000434377.6	68.9	False
CHS.26552.5	ZNF566	rna-NM_001145345.1	ENST00000424129.7	68.9	False
CHS.26552.9	ZNF566	rna-XM_005259354.2	-	68.9	False
CHS.26555.alt1	ZNF260	rna-NM_001375597.1	-	77.7	False
CHS.26555.alt2	ZNF260	rna-NM_001375598.1	-	77.7	False
CHS.26555.alt3	ZNF260	-	-	77.7	False
CHS.26555.alt4	ZNF260	-	ENST00000588993.1	77.7	False
CHS.26555.alt5	ZNF260	-	ENST00000593142.5	77.7	True
CHS.26555.3	ZNF260	rna-XM_017026741.1	-	77.7	False
CHS.26555.4	ZNF260	rna-NM_001166038.2	-	77.7	True
CHS.26555.7	ZNF260	rna-NM_001012756.3	ENST00000592282.1	77.7	False
CHS.26555.8	ZNF260	rna-NM_001375596.1	-	77.7	True
CHS.26555.9	ZNF260	-	-	77.7	False
CHS.26557.11	-	rna-XM_011527166.2	-	59.8	False
CHS.26557.16	-	rna-XM_017027040.1	-	59.8	False
CHS.26557.alt1	-	-	-	59.8	False
CHS.26557.alt2	-	-	-	59.8	False
CHS.26557.12	-	rna-NM_001352272.2	-	62.2	False
CHS.26557.15	-	-	-	62.2	False
CHS.26557.18	-	rna-XM_017027043.1	-	62.2	False
CHS.26557.19	-	rna-XM_017027042.1	-	62.2	False
CHS.26557.4	-	rna-NM_001321351.2	ENST00000334116.7	62.2	False
CHS.26557.14	-	rna-XM_017027045.2	-	49.9	False
CHS.26557.17	-	rna-XM_006723304.3	-	47.3	False
CHS.26557.1	-	rna-XM_011527169.2	-	47.7	False
CHS.26559.8	-	-	ENST00000590785.1	37.2	True
CHS.26559.alt1	-	-	ENST00000460670.5	87.1	False
CHS.26560.11	-	-	ENST00000540605.2	63.9	False
CHS.26560.alt1	-	-	-	63.9	False
CHS.26560.9	-	rna-XM_011527486.2	-	63.9	False
CHS.26560.12	-	-	ENST00000591370.5	41.3	False
CHS.26560.13	-	-	ENST00000592496.1	85.1	False
CHS.26560.alt2	-	-	ENST00000591827.5	72.8	False
CHS.26560.alt3	-	-	-	86.5	False
CHS.26560.alt4	-	-	ENST00000592829.5	82.9	False
CHS.26560.5	-	rna-NM_001322828.2	ENST00000590361.5	62.0	False
CHS.26560.7	-	rna-NM_001322825.2	-	63.4	False
CHS.26561.30	-	-	ENST00000589264.5	52.9	False
CHS.26561.alt1	-	-	ENST00000590392.5	86.0	False
CHS.26563.alt1	-	-	ENST00000589390.5	79.7	False
CHS.26569.8	-	-	ENST00000525288.5	50.1	False
CHS.26570.1	ZNF345	rna-XM_017026568.1	-	80.0	False
CHS.26570.13	ZNF345	rna-XM_017026569.2	-	80.0	False
CHS.26570.14	ZNF345	-	ENST00000529555.1	80.0	False
CHS.26570.15	ZNF345	rna-NM_001242476.2	ENST00000586646.1	80.0	False
CHS.26570.16	ZNF345	rna-NM_001242475.2	ENST00000612719.4	80.0	False
CHS.26570.2	ZNF345	rna-XM_017026573.1	-	80.0	False
CHS.26570.alt1	ZNF345	-	-	80.0	False
CHS.26570.alt2	ZNF345	-	-	80.0	False
CHS.26570.3	ZNF345	rna-NM_003419.5	ENST00000589046.1	80.0	False
CHS.26570.5	ZNF345	rna-XM_011526704.3	-	80.0	False
CHS.26570.6	ZNF345	rna-NM_001242474.2	ENST00000532141.5	80.0	False
CHS.26570.9	ZNF345	rna-XM_017026570.2	-	80.0	False
CHS.26570.alt3	ZNF345	-	ENST00000526123.5	39.0	False
CHS.26570.alt4	ZNF345	-	ENST00000585396.1	72.6	False
CHS.26571.alt1	ZNF829	-	-	79.8	False
CHS.26571.alt2	ZNF829	-	ENST00000520907.1	79.8	False
CHS.26571.3	ZNF829	rna-XM_005258876.4	-	70.9	False
CHS.26571.5	ZNF829	rna-XM_011526933.2	-	70.9	False
CHS.26572.12	-	rna-XM_017026779.2	-	89.3	False
CHS.26572.18	-	rna-XM_017026778.1	-	63.0	False
CHS.26572.alt1	-	-	-	63.0	False
CHS.26572.alt2	-	-	-	63.0	False
CHS.26572.alt3	-	-	-	63.0	True
CHS.26572.20	-	-	ENST00000586353.5	68.0	False
CHS.26572.alt4	-	-	-	68.0	False
CHS.26572.22	-	-	ENST00000591887.1	87.2	True
CHS.26572.alt5	-	-	-	87.2	False
CHS.26572.5	-	-	ENST00000427117.5	58.5	False
CHS.26573.12	-	rna-NM_001329524.3	-	81.5	False
CHS.26573.21	-	-	ENST00000585862.1	49.9	False
CHS.26573.22	-	-	ENST00000586540.1	47.0	False
CHS.26573.alt1	-	rna-NR_138039.2	-	88.1	False
CHS.26573.alt2	-	-	ENST00000587082.5	88.1	False
CHS.26573.6	-	-	ENST00000590332.1	82.5	False
CHS.26573.9	-	rna-XM_011526511.2	-	75.4	False
CHS.26579.14	ZNF383	-	ENST00000588371.1	70.4	False
CHS.26579.alt1	ZNF383	-	-	73.3	False
CHS.26579.alt2	ZNF383	-	-	73.3	False
CHS.26579.alt3	ZNF383	-	-	73.3	False
CHS.26579.alt4	ZNF383	-	-	73.3	False
CHS.26579.1	ZNF383	rna-XM_011526587.3	-	70.8	False
CHS.26579.11	ZNF383	rna-NM_152604.3	ENST00000352998.7	70.8	False
CHS.26579.12	ZNF383	rna-XM_017026424.2	-	70.8	False
CHS.26579.13	ZNF383	rna-XM_011526588.3	-	70.8	False
CHS.26579.alt5	ZNF383	-	-	70.8	False
CHS.26579.alt6	ZNF383	-	-	70.8	False
CHS.26579.alt7	ZNF383	-	-	70.8	False
CHS.26579.2	ZNF383	rna-NM_001387593.1	-	70.8	False
CHS.26579.alt8	ZNF383	rna-NM_001387596.1	-	70.8	False
CHS.26579.alt9	ZNF383	rna-NM_001387595.1	-	70.8	False
CHS.26579.alt10	ZNF383	rna-NM_001387598.1	-	70.8	False
CHS.26579.alt11	ZNF383	rna-NM_001387600.1	-	70.8	False
CHS.26579.alt12	ZNF383	rna-NM_001345949.3	ENST00000589413.5	70.8	False
CHS.26579.alt13	ZNF383	-	-	70.8	False
CHS.26579.5	ZNF383	rna-NM_001387594.1	-	70.8	False
CHS.26579.7	ZNF383	rna-NM_001345947.2	-	70.8	False
CHS.26579.8	ZNF383	rna-NM_001345948.2	-	70.8	False
CHS.26579.9	ZNF383	rna-NM_001387597.1	-	70.8	False
CHS.26579.alt14	ZNF383	-	-	65.1	False
CHS.26579.alt15	ZNF383	-	ENST00000588250.1	62.7	False
CHS.26579.alt16	ZNF383	-	-	51.0	False
CHS.26579.4	ZNF383	-	ENST00000586068.5	73.5	False
CHS.26589.alt1	-	-	-	84.2	False
CHS.26589.alt2	-	-	-	84.2	False
CHS.26589.11	-	rna-NR_138106.2	-	84.2	False
CHS.26589.12	-	rna-XM_017026702.2	-	84.2	False
CHS.26589.13	-	rna-NR_138104.2	ENST00000544914.5	84.2	False
CHS.26589.16	-	rna-NR_138107.2	-	84.2	False
CHS.26589.23	-	rna-NR_138116.2	-	84.2	False
CHS.26589.24	-	rna-NR_138121.2	-	84.2	False
CHS.26589.25	-	rna-NR_138118.2	-	84.2	False
CHS.26589.27	-	rna-NR_138119.2	-	84.2	False
CHS.26589.28	-	rna-NR_138127.2	-	84.2	False
CHS.26589.29	-	rna-NR_138125.2	-	84.2	False
CHS.26589.31	-	rna-NR_138113.2	ENST00000591417.5	84.2	False
CHS.26589.42	-	rna-NR_138124.2	-	84.2	False
CHS.26589.44	-	rna-NR_138128.2	-	84.2	False
CHS.26589.6	-	rna-NR_138112.2	-	84.2	False
CHS.26589.alt3	-	rna-NR_138103.2	ENST00000591471.5	84.2	False
CHS.26589.alt4	-	-	-	84.2	False
CHS.26589.alt5	-	-	-	84.2	False
CHS.26589.alt6	-	-	-	84.2	False
CHS.26589.7	-	rna-NR_138105.2	-	84.2	False
CHS.26589.alt7	-	-	-	84.2	False
CHS.26589.alt8	-	rna-NR_138111.1	-	84.2	False
CHS.26589.alt9	-	rna-NR_138108.2	-	84.2	False
CHS.26589.alt10	-	rna-NR_138110.2	-	84.2	False
CHS.26589.alt11	-	rna-XM_024451468.1	-	84.2	False
CHS.26589.8	-	rna-NR_138109.2	-	84.2	False
CHS.26589.alt12	-	rna-NR_138130.2	-	84.2	False
CHS.26589.alt13	-	rna-NR_138120.2	ENST00000592168.5	84.2	False
CHS.26589.alt14	-	rna-NR_138122.2	-	84.2	False
CHS.26589.alt15	-	rna-NR_138129.2	-	84.2	False
CHS.26589.alt16	-	rna-NR_138117.2	-	84.2	False
CHS.26589.alt17	-	rna-NR_138126.2	-	84.2	False
CHS.26589.alt18	-	-	-	84.2	False
CHS.26589.alt19	-	-	-	84.2	False
CHS.26589.alt20	-	-	-	84.2	False
CHS.26589.alt21	-	rna-NR_138123.2	-	84.2	False
CHS.26589.48	-	rna-NM_001353804.2	ENST00000591259.5	55.6	False
CHS.26590.alt1	-	-	ENST00000589615.1	73.2	False
CHS.26590.5	-	-	ENST00000483919.5	65.8	False
CHS.26592.22	-	-	ENST00000589833.5	68.6	False
CHS.26593.10	-	rna-NM_001321992.3	-	69.5	True
CHS.26593.3	-	rna-XM_011526545.2	-	69.5	True
CHS.26593.alt1	-	-	-	88.5	False
CHS.26593.7	-	rna-NM_001321993.3	ENST00000590664.5	88.5	False
CHS.26593.9	-	rna-NM_001321994.3	ENST00000588644.5	88.5	False
CHS.26593.4	-	-	ENST00000587363.1	72.9	False
CHS.26595.13	ZNF793	-	ENST00000586138.5	83.3	False
CHS.26595.14	ZNF793	rna-XM_006723213.3	-	64.1	False
CHS.26595.16	ZNF793	rna-XM_005258927.3	-	64.1	False
CHS.26595.21	ZNF793	-	ENST00000445217.5	64.1	False
CHS.26595.alt1	ZNF793	-	-	64.1	False
CHS.26595.alt2	ZNF793	-	ENST00000587143.5	64.1	False
CHS.26595.alt3	ZNF793	rna-XM_024451511.1	-	64.1	False
CHS.26595.alt4	ZNF793	-	-	64.1	False
CHS.26595.19	ZNF793	-	ENST00000587986.5	66.1	False
CHS.26595.alt5	ZNF793	-	-	66.1	False
CHS.26595.alt6	ZNF793	-	-	66.1	False
CHS.26595.alt7	ZNF793	-	-	66.1	False
CHS.26595.alt8	ZNF793	-	-	66.1	False
CHS.26595.alt9	ZNF793	-	-	66.1	False
CHS.26595.alt10	ZNF793	-	-	66.1	False
CHS.26595.alt11	ZNF793	-	-	66.1	False
CHS.26595.alt12	ZNF793	-	-	66.1	False
CHS.26595.5	ZNF793	-	-	66.1	False
CHS.26595.alt13	ZNF793	-	-	66.6	False
CHS.26595.alt14	ZNF793	-	-	66.6	False
CHS.26598.11	-	-	ENST00000586792.5	69.3	False
CHS.26599.15	-	-	ENST00000590390.1	73.8	False
CHS.26600.17	-	-	ENST00000477900.6	65.8	False
CHS.26600.alt1	-	-	-	65.8	False
CHS.26600.alt2	-	-	-	80.7	False
CHS.26600.alt3	-	-	-	80.7	False
CHS.26600.alt4	-	-	-	83.9	False
CHS.26600.alt5	-	-	-	83.9	False
CHS.26600.alt6	-	-	ENST00000588979.5	83.9	False
CHS.26613.15	-	-	ENST00000601881.1	92.7	True
CHS.26613.19	-	-	-	55.2	True
CHS.26613.22	-	-	-	54.8	True
CHS.26613.23	-	-	ENST00000601054.1	53.4	True
CHS.26613.25	-	-	ENST00000596403.1	78.1	True
CHS.26613.alt1	-	-	ENST00000476317.2	67.3	True
CHS.26618.11	DPF1	rna-XM_005259292.5	-	67.4	True
CHS.26618.12	DPF1	rna-XM_006723408.3	-	62.8	True
CHS.26618.14	DPF1	rna-NM_001363579.1	ENST00000456296.5	64.6	True
CHS.26618.15	DPF1	rna-XM_006723407.2	ENST00000416611.5	63.0	True
CHS.26618.16	DPF1	rna-NM_001135156.3	ENST00000418517.5	64.8	False
CHS.26618.21	DPF1	-	ENST00000414789.5	64.8	True
CHS.26618.alt1	DPF1	-	-	64.8	False
CHS.26618.alt2	DPF1	-	-	64.8	True
CHS.26618.22	DPF1	-	ENST00000473716.5	62.4	True
CHS.26618.23	DPF1	-	ENST00000472656.5	85.9	True
CHS.26618.25	DPF1	-	ENST00000494031.5	85.9	True
CHS.26618.24	DPF1	-	ENST00000471976.5	59.8	True
CHS.26618.26	DPF1	-	ENST00000488378.1	85.8	True
CHS.26618.alt3	DPF1	rna-XM_024451731.1	-	63.9	True
CHS.26618.2	DPF1	rna-XM_011527358.2	-	62.0	False
CHS.26618.alt4	DPF1	-	ENST00000475938.1	63.2	True
CHS.26618.3	DPF1	rna-XR_243964.2	-	59.6	True
CHS.26618.4	DPF1	rna-XM_006723409.2	-	64.6	True
CHS.26618.5	DPF1	rna-NM_004647.4	ENST00000420980.7	61.2	True
CHS.26618.6	DPF1	rna-XM_005259289.2	-	64.6	True
CHS.26618.7	DPF1	rna-XM_011527356.1	-	62.3	True
CHS.26618.9	DPF1	rna-NM_001289978.2	ENST00000614244.4	63.3	True
CHS.26620.14	PPP1R14A	-	ENST00000591585.1	54.0	True
CHS.26620.1	PPP1R14A	-	ENST00000587515.5	75.5	True
CHS.26620.5	PPP1R14A	rna-NM_001243947.2	ENST00000347262.8	62.6	True
CHS.26621.14	SPINT2	-	ENST00000585357.1	76.0	False
CHS.26621.3	SPINT2	rna-NM_001166103.2	ENST00000454580.7	72.7	False
CHS.26621.9	SPINT2	-	ENST00000587090.5	79.0	False
CHS.26623.10	YIF1B	-	-	73.6	False
CHS.26623.2	YIF1B	rna-NM_001145462.2	ENST00000591784.5	73.6	True
CHS.26623.15	YIF1B	rna-XM_017027451.1	-	66.8	False
CHS.26623.16	YIF1B	rna-XM_017027450.1	-	65.5	False
CHS.26623.19	YIF1B	-	-	66.2	False
CHS.26623.20	YIF1B	-	-	69.3	False
CHS.26623.alt1	YIF1B	-	-	69.3	False
CHS.26623.alt2	YIF1B	-	-	69.3	False
CHS.26623.23	YIF1B	-	ENST00000589151.1	71.2	False
CHS.26623.25	YIF1B	rna-XM_017027449.1	ENST00000591755.5	66.1	True
CHS.26623.9	YIF1B	-	-	66.1	False
CHS.26623.alt3	YIF1B	-	-	68.9	False
CHS.26623.alt4	YIF1B	-	-	68.9	False
CHS.26623.alt5	YIF1B	-	-	68.9	False
CHS.26623.alt6	YIF1B	-	-	68.9	False
CHS.26623.alt7	YIF1B	-	-	67.9	False
CHS.26623.alt8	YIF1B	-	ENST00000589247.1	69.7	True
CHS.26623.3	YIF1B	rna-NM_001145461.2	-	72.7	True
CHS.26623.4	YIF1B	rna-NM_001039671.3	ENST00000329420.12	72.2	True
CHS.26623.5	YIF1B	rna-NM_001039673.3	ENST00000592694.5	71.3	True
CHS.26623.6	YIF1B	rna-NM_001145463.2	ENST00000337679.12	65.6	False
CHS.26624.1	C19orf33	rna-NM_001317801.2	ENST00000588605.5	65.0	True
CHS.26625.alt1	KCNK6	-	-	73.7	False
CHS.26625.2	KCNK6	-	-	73.7	False
CHS.26625.3	KCNK6	rna-XM_024451788.1	-	73.7	False
CHS.26625.alt2	KCNK6	-	-	71.7	False
CHS.26625.1	KCNK6	-	-	79.6	False
CHS.26625.5	KCNK6	rna-XM_011527527.1	-	71.3	False
CHS.26625.7	KCNK6	-	ENST00000588137.1	73.0	False
CHS.26627.14	-	-	-	68.5	False
CHS.26627.20	-	-	-	68.5	False
CHS.26627.22	-	-	ENST00000466060.5	54.0	True
CHS.26627.23	-	-	ENST00000475646.1	67.0	True
CHS.26627.24	-	-	ENST00000488473.1	59.2	True
CHS.26627.25	-	-	ENST00000467739.1	55.9	False
CHS.26627.27	-	-	ENST00000470292.2	79.6	True
CHS.26627.28	-	-	ENST00000585424.1	63.9	True
CHS.26627.alt1	-	-	-	59.8	True
CHS.26627.alt2	-	-	-	58.2	True
CHS.26627.alt3	-	-	-	40.7	True
CHS.26627.alt4	-	-	-	40.3	False
CHS.26627.alt5	-	-	-	68.6	True
CHS.26627.alt6	-	-	-	89.2	False
CHS.26629.12	PSMD8	-	ENST00000592561.5	75.6	True
CHS.26629.14	PSMD8	-	ENST00000592001.5	67.0	True
CHS.26629.15	PSMD8	-	ENST00000592035.5	64.7	False
CHS.26630.alt1	-	-	-	55.3	False
CHS.26630.9	-	-	ENST00000587676.1	55.3	True
CHS.26630.8	-	-	ENST00000586599.1	64.6	True
CHS.26631.14	FAM98C	-	ENST00000586372.5	82.3	True
CHS.26631.17	FAM98C	-	ENST00000589027.1	77.6	True
CHS.26631.alt1	FAM98C	-	ENST00000588262.5	61.0	True
CHS.26631.alt2	FAM98C	rna-NM_001351675.1	ENST00000343358.11	73.3	True
CHS.26631.alt3	FAM98C	-	-	84.2	True
CHS.26631.2	FAM98C	rna-XM_017026354.1	-	79.1	False
CHS.26631.3	FAM98C	rna-XR_935748.2	-	79.1	False
CHS.26632.alt2	SPRED3	-	-	77.1	True
CHS.26632.alt3	SPRED3	-	-	77.1	True
CHS.26632.alt4	SPRED3	-	-	77.1	False
CHS.26632.alt5	SPRED3	rna-NM_001394338.1	ENST00000587013.5	63.7	True
CHS.26632.alt6	SPRED3	-	-	63.7	True
CHS.26632.alt7	SPRED3	rna-NM_001394337.1	-	67.7	True
CHS.26632.alt8	SPRED3	-	-	64.8	True
CHS.26632.2	SPRED3	-	ENST00000586301.5	64.2	True
CHS.26632.6	SPRED3	rna-XM_006723219.3	-	64.2	False
CHS.26632.7	SPRED3	rna-NM_001042522.3	ENST00000338502.8	64.2	True
CHS.26632.3	SPRED3	rna-XM_011526978.2	-	59.8	True
CHS.26632.5	SPRED3	-	-	59.8	False
CHS.26634.alt1	-	-	-	76.5	False
CHS.26634.2	-	-	ENST00000588708.5	78.2	True
CHS.26634.4	-	rna-NM_001146206.2	ENST00000426920.6	59.4	False
CHS.26635.alt1	-	-	-	78.9	True
CHS.26635.alt2	-	-	-	75.7	True
CHS.26635.alt3	-	-	-	84.4	False
CHS.26637.17	-	-	ENST00000592888.5	89.4	True
CHS.26637.18	-	-	ENST00000591707.1	87.3	True
CHS.26637.20	-	-	ENST00000592225.1	83.7	True
CHS.26637.21	-	-	ENST00000587300.1	82.0	True
CHS.26637.alt1	-	-	-	86.8	True
CHS.26639.12	EIF3K	-	ENST00000545173.6	90.1	True
CHS.26639.alt1	EIF3K	-	ENST00000588934.5	85.1	True
CHS.26639.alt2	EIF3K	-	-	64.8	True
CHS.26639.1	EIF3K	rna-NM_001308393.2	-	80.5	True
CHS.26639.alt3	EIF3K	-	ENST00000593149.5	80.5	False
CHS.26639.alt4	EIF3K	-	ENST00000588422.3	69.1	True
CHS.26639.alt5	EIF3K	-	ENST00000590134.1	85.2	True
CHS.26639.3	EIF3K	rna-NM_001300992.2	ENST00000592558.1	82.4	True
CHS.26639.5	EIF3K	-	ENST00000614624.4	76.9	True
CHS.26641.20	-	-	ENST00000497637.5	72.8	True
CHS.26641.21	-	-	ENST00000477174.1	72.7	True
CHS.26641.alt1	-	-	ENST00000489451.1	71.1	True
CHS.26643.37	-	rna-XM_017026365.2	-	80.9	False
CHS.26643.alt1	-	-	-	52.0	False
CHS.26643.alt2	-	-	-	58.1	False
CHS.26643.alt3	-	-	-	69.4	True
CHS.26643.alt4	-	-	-	49.9	True
CHS.26643.alt5	-	-	-	49.9	True
CHS.26643.alt6	-	-	-	49.9	True
CHS.26643.alt7	-	-	-	49.9	True
CHS.26643.alt8	-	-	-	73.5	True
CHS.26643.alt9	-	-	-	65.6	True
CHS.26643.alt10	-	-	-	48.7	True
CHS.26647.10	LGALS7	-	-	83.6	False
CHS.26648.2	LGALS7B	-	-	96.1	False
CHS.26649.11	LGALS4	-	ENST00000595342.1	90.8	True
CHS.26649.13	LGALS4	-	ENST00000595278.5	58.6	False
CHS.26649.14	LGALS4	-	ENST00000596628.5	62.5	False
CHS.26649.alt1	LGALS4	-	ENST00000600070.1	53.0	False
CHS.26649.alt2	LGALS4	-	ENST00000597153.5	89.0	False
CHS.26649.alt3	LGALS4	-	ENST00000597803.1	77.6	True
CHS.26649.3	LGALS4	rna-XM_011526974.2	-	85.2	False
CHS.26649.4	LGALS4	rna-XM_011526973.2	-	92.3	False
CHS.26650.12	ECH1	-	ENST00000598707.5	84.4	True
CHS.26650.4	ECH1	-	ENST00000601333.1	92.9	True
CHS.26650.5	ECH1	rna-XM_017026448.1	-	96.5	False
CHS.26652.11	-	rna-NM_001005335.2	ENST00000600873.5	77.4	True
CHS.26652.alt1	-	-	ENST00000601449.5	77.4	False
CHS.26652.12	-	-	ENST00000595443.5	83.3	True
CHS.26652.16	-	-	ENST00000595164.5	87.0	True
CHS.26652.17	-	-	ENST00000597731.1	87.0	True
CHS.26652.alt2	-	rna-XM_024451482.1	-	73.8	True
CHS.26652.alt3	-	-	ENST00000647557.1	73.8	True
CHS.26652.alt4	-	-	ENST00000388749.7	78.9	True
CHS.26652.alt5	-	-	ENST00000600233.5	28.7	False
CHS.26655.11	-	-	ENST00000593424.5	64.6	True
CHS.26655.alt1	-	-	-	64.6	True
CHS.26655.14	-	-	ENST00000598904.5	66.3	False
CHS.26655.alt2	-	-	-	66.3	True
CHS.26655.alt3	-	-	-	66.3	False
CHS.26655.alt4	-	-	-	66.3	False
CHS.26655.alt5	-	-	-	66.3	False
CHS.26655.alt6	-	-	-	66.3	False
CHS.26655.9	-	rna-NM_198445.4	-	66.3	False
CHS.26655.15	-	-	ENST00000596961.1	70.4	True
CHS.26655.16	-	-	ENST00000593809.1	77.0	True
CHS.26655.alt7	-	rna-XM_024451363.1	-	65.5	False
CHS.26655.6	-	rna-XM_006723016.3	-	65.5	False
CHS.26655.alt8	-	-	-	50.3	True
CHS.26655.alt9	-	-	-	63.8	True
CHS.26655.alt10	-	-	-	63.8	True
CHS.26655.alt11	-	-	-	63.8	True
CHS.26655.alt12	-	-	-	69.7	False
CHS.26656.12	SIRT2	-	ENST00000462654.5	82.3	True
CHS.26656.13	SIRT2	rna-XR_001753638.2	-	81.5	False
CHS.26656.14	SIRT2	rna-XR_001753639.2	-	86.2	False
CHS.26656.alt1	SIRT2	-	-	86.2	False
CHS.26656.alt2	SIRT2	-	-	86.2	False
CHS.26656.alt3	SIRT2	-	-	86.2	False
CHS.26656.alt4	SIRT2	-	-	86.2	False
CHS.26656.15	SIRT2	rna-XM_017026500.1	-	82.5	False
CHS.26656.19	SIRT2	rna-XM_011526655.1	-	85.4	True
CHS.26656.1	SIRT2	rna-NR_034146.1	-	84.4	True
CHS.26656.10	SIRT2	-	-	84.4	False
CHS.26656.16	SIRT2	rna-XM_006723111.1	-	84.4	False
CHS.26656.17	SIRT2	rna-XM_011526654.2	-	84.4	True
CHS.26656.alt5	SIRT2	-	-	84.4	False
CHS.26656.alt6	SIRT2	-	-	84.4	True
CHS.26656.6	SIRT2	rna-NM_030593.3	ENST00000392081.6	84.4	True
CHS.26656.22	SIRT2	-	ENST00000496069.1	84.4	True
CHS.26656.alt7	SIRT2	-	ENST00000407552.5	87.5	False
CHS.26656.5	SIRT2	rna-NM_001193286.2	ENST00000358931.9	85.9	True
CHS.26657.10	NFKBIB	-	-	72.7	True
CHS.26657.1	NFKBIB	rna-XM_006723227.3	-	79.5	False
CHS.26657.5	NFKBIB	rna-NM_001243116.2	ENST00000392079.7	79.5	True
CHS.26657.4	NFKBIB	-	ENST00000576510.5	84.7	True
CHS.26657.7	NFKBIB	rna-NR_040515.2	ENST00000509705.3	56.6	False
CHS.26657.9	NFKBIB	rna-NM_001369699.1	ENST00000572515.5	77.7	True
CHS.26658.4	CCER2	rna-XM_011527218.3	-	68.0	False
CHS.26658.3	CCER2	rna-XM_011527219.3	-	66.5	False
CHS.26658.5	CCER2	rna-XM_011527217.2	-	58.0	False
CHS.26659.alt1	-	-	ENST00000594171.5	93.4	False
CHS.26660.4	MRPS12	rna-NM_021107.1	ENST00000407800.2	83.7	True
CHS.26660.5	MRPS12	rna-NM_033363.1	ENST00000402029.3	83.7	False
CHS.26661.3	FBXO17	rna-NM_148169.3	ENST00000595329.5	87.4	False
CHS.26661.5	FBXO17	rna-NR_104026.2	ENST00000596025.5	77.6	False
CHS.26661.7	FBXO17	-	ENST00000597696.5	87.3	True
CHS.26661.9	FBXO17	-	ENST00000599598.1	53.7	True
CHS.26666.alt1	ACP7	rna-NM_001363687.2	-	55.0	True
CHS.26666.alt2	ACP7	-	ENST00000594229.1	55.0	True
CHS.26666.alt3	ACP7	-	ENST00000601531.1	86.1	True
CHS.26666.alt4	ACP7	-	-	90.3	True
CHS.26666.3	ACP7	rna-XM_017026808.2	-	90.3	True
CHS.26666.alt5	ACP7	-	-	85.9	True
CHS.26666.1	ACP7	rna-XM_017026807.2	-	92.2	False
CHS.26666.alt6	ACP7	-	-	92.2	True
CHS.26666.8	ACP7	rna-XM_011526966.3	-	92.2	False
CHS.26666.4	ACP7	rna-XM_011526969.2	-	73.8	True
CHS.26666.5	ACP7	rna-XR_001753684.2	-	73.8	True
CHS.26666.6	ACP7	rna-XM_011526967.3	-	87.6	True
CHS.26666.alt7	ACP7	-	-	87.1	False
CHS.26667.11	-	rna-XM_011526320.1	-	77.2	True
CHS.26667.alt1	-	-	-	77.2	False
CHS.26667.alt2	-	rna-XM_024451314.1	-	77.2	True
CHS.26667.alt3	-	-	-	77.2	True
CHS.26667.3	-	rna-NM_001014835.2	ENST00000599386.5	77.2	False
CHS.26667.5	-	rna-NM_001014834.3	ENST00000599470.5	77.2	True
CHS.26667.alt4	-	-	-	48.5	True
CHS.26667.alt5	-	-	-	48.5	True
CHS.26670.10	NCCRP1	rna-XM_011526906.3	-	72.0	False
CHS.26670.2	NCCRP1	-	-	83.9	False
CHS.26670.8	NCCRP1	-	-	83.9	False
CHS.26674.1	IFNL3	rna-NM_001346937.2	ENST00000613087.4	82.4	True
CHS.26680.10	GMFG	-	ENST00000598034.5	82.0	True
CHS.26680.15	GMFG	-	ENST00000600322.5	95.0	False
CHS.26680.17	GMFG	-	ENST00000253054.12	95.0	True
CHS.26680.16	GMFG	-	ENST00000602185.5	93.9	True
CHS.26680.18	GMFG	-	ENST00000595636.1	67.3	True
CHS.26680.alt1	GMFG	-	-	92.3	True
CHS.26680.alt2	GMFG	-	ENST00000601731.1	85.6	True
CHS.26680.alt3	GMFG	-	ENST00000594700.5	74.4	True
CHS.26680.4	GMFG	rna-NM_001301008.2	ENST00000601387.5	94.6	True
CHS.26680.1	GMFG	-	-	93.7	False
CHS.26680.2	GMFG	-	-	93.7	False
CHS.26680.9	GMFG	-	ENST00000595207.5	66.4	True
CHS.26681.22	-	-	ENST00000599712.1	79.7	False
CHS.26681.33	-	-	ENST00000598605.1	61.2	True
CHS.26681.alt1	-	-	ENST00000602243.5	92.2	False
CHS.26681.alt2	-	rna-NR_169274.1	-	66.8	False
CHS.26681.alt3	-	rna-NR_169273.1	-	62.1	False
CHS.26682.1	-	rna-NM_001256826.2	ENST00000595564.5	64.5	True
CHS.26682.2	-	rna-NR_046384.2	-	72.2	False
CHS.26682.6	-	-	ENST00000595379.1	55.7	True
CHS.26682.alt1	-	-	-	75.7	False
CHS.26682.alt2	-	-	-	68.7	False
CHS.26683.2	MED29	rna-NM_001317770.3	ENST00000594368.5	58.6	True
CHS.26683.3	MED29	rna-NR_133915.3	ENST00000599417.2	64.1	True
CHS.26683.alt1	MED29	-	ENST00000600973.5	62.9	False
CHS.26688.12	ZFP36	-	ENST00000594045.2	64.9	False
CHS.26691.11	-	-	ENST00000451354.6	68.1	True
CHS.26691.12	-	-	ENST00000478523.1	66.3	True
CHS.26692.12	RPS16	-	-	88.0	False
CHS.26692.14	RPS16	rna-NM_001363860.2	ENST00000339471.8	68.6	True
CHS.26692.7	RPS16	rna-NM_001321111.2	ENST00000601655.5	86.2	False
CHS.26696.10	-	-	ENST00000595368.5	56.7	False
CHS.26696.alt1	-	-	ENST00000601978.1	56.7	True
CHS.26696.22	-	-	ENST00000600818.1	79.7	True
CHS.26697.10	TIMM50	rna-XM_011527491.3	-	81.0	True
CHS.26697.12	TIMM50	-	ENST00000595961.5	88.7	True
CHS.26697.alt1	TIMM50	-	-	89.3	False
CHS.26697.alt2	TIMM50	-	-	89.3	False
CHS.26697.alt3	TIMM50	-	-	89.3	True
CHS.26697.alt4	TIMM50	-	-	87.4	True
CHS.26697.7	TIMM50	rna-NM_001329559.2	ENST00000601358.5	87.4	True
CHS.26697.5	TIMM50	-	ENST00000599794.5	75.9	True
CHS.26697.9	TIMM50	-	ENST00000595286.1	60.3	True
CHS.26698.1	-	-	ENST00000600437.1	69.9	True
CHS.26698.alt1	-	-	-	65.2	False
CHS.26701.alt1	-	-	-	65.8	no_introns
CHS.26705.1	LGALS13	rna-XM_017026715.1	-	75.4	False
CHS.26705.2	LGALS13	rna-XM_011526874.2	ENST00000600141.1	85.6	False
CHS.26707.alt1	LGALS16	-	ENST00000594480.1	79.0	False
CHS.26709.1	LGALS14	rna-NM_203471.2	ENST00000360675.7	85.1	False
CHS.26709.alt1	LGALS14	-	-	85.1	False
CHS.26710.alt1	CLC	-	-	96.1	False
CHS.26710.alt2	CLC	-	-	96.1	False
CHS.26711.1	LEUTX	rna-NM_001143832.2	ENST00000396841.4	60.0	False
CHS.26713.17	-	-	ENST00000601972.1	75.3	True
CHS.26715.10	FBL	-	-	80.7	False
CHS.26715.11	FBL	-	ENST00000595545.5	93.6	True
CHS.26715.12	FBL	rna-XM_011526623.2	-	85.9	True
CHS.26715.13	FBL	rna-XM_005258651.2	-	77.9	False
CHS.26715.15	FBL	-	ENST00000593503.5	94.8	False
CHS.26715.alt1	FBL	-	ENST00000594309.5	64.6	False
CHS.26717.alt1	-	-	-	85.0	True
CHS.26717.alt2	-	-	-	87.9	True
CHS.26717.alt3	-	-	-	87.9	True
CHS.26720.alt1	PSMC4	rna-XR_002958336.1	ENST00000601697.5	69.9	True
CHS.26720.alt2	PSMC4	-	ENST00000596386.1	73.2	True
CHS.26720.2	PSMC4	rna-NM_153001.3	ENST00000455878.2	73.8	True
CHS.26720.7	PSMC4	-	ENST00000593455.5	70.8	True
CHS.26722.alt1	-	-	-	84.5	False
CHS.26722.2	-	-	ENST00000599504.5	66.9	False
CHS.26722.5	-	-	ENST00000593687.5	59.5	False
CHS.26724.10	-	rna-NM_001142579.2	ENST00000414720.6	58.5	False
CHS.26724.1	-	-	ENST00000599368.5	69.9	False
CHS.26724.alt1	-	-	ENST00000599972.1	76.8	False
CHS.26730.25	-	-	ENST00000601702.1	94.1	True
CHS.26730.29	-	-	ENST00000594791.1	51.3	True
CHS.26730.alt1	-	-	-	82.4	True
CHS.26730.alt2	-	-	-	82.4	True
CHS.26730.alt3	-	-	-	81.1	True
CHS.26730.alt4	-	rna-XM_024451519.1	-	73.7	True
CHS.26730.alt5	-	-	-	50.1	True
CHS.26730.alt6	-	-	ENST00000594569.1	65.3	True
CHS.26731.alt1	TTC9B	-	-	52.8	True
CHS.26731.2	TTC9B	rna-XM_017026368.2	-	64.8	True
CHS.26732.alt1	CCNP	-	-	68.6	False
CHS.26732.alt2	CCNP	-	-	68.6	False
CHS.26732.alt3	CCNP	-	-	68.6	False
CHS.26732.alt4	CCNP	-	-	85.5	False
CHS.26732.6	CCNP	-	ENST00000593335.1	85.5	False
CHS.26732.alt5	CCNP	-	-	68.8	False
CHS.26732.alt6	CCNP	-	-	77.2	False
CHS.26732.alt7	CCNP	-	-	71.0	False
CHS.26732.1	CCNP	-	-	86.6	False
CHS.26732.3	CCNP	rna-XR_001753763.1	-	57.4	False
CHS.26732.4	CCNP	rna-XR_935861.2	ENST00000221818.5	55.7	False
CHS.26732.5	CCNP	rna-XM_006723395.3	ENST00000599263.6	69.7	False
CHS.26732.7	CCNP	-	ENST00000513948.1	81.6	False
CHS.26732.alt8	CCNP	-	-	64.4	False
CHS.26733.15	AKT2	rna-XM_024451417.1	ENST00000424901.5	79.5	False
CHS.26733.alt1	AKT2	rna-NM_001330511.1	ENST00000311278.10	79.5	False
CHS.26733.20	AKT2	-	ENST00000489375.5	47.9	False
CHS.26733.2	AKT2	rna-NM_001243028.3	ENST00000391844.8	82.6	False
CHS.26733.3	AKT2	rna-NM_001243027.3	ENST00000584288.5	82.6	False
CHS.26733.alt2	AKT2	-	ENST00000476266.5	84.1	False
CHS.26733.alt3	AKT2	-	ENST00000537834.5	58.3	True
CHS.26733.alt4	AKT2	-	ENST00000441941.6	58.3	True
CHS.26733.alt5	AKT2	-	ENST00000596634.5	58.3	False
CHS.26733.alt6	AKT2	-	ENST00000672890.1	58.3	False
CHS.26733.10	AKT2	rna-XM_011526619.1	-	82.9	False
CHS.26733.11	AKT2	rna-XM_011526615.1	-	82.9	False
CHS.26733.12	AKT2	rna-XM_011526614.1	-	82.9	False
CHS.26733.13	AKT2	rna-XM_017026470.2	-	82.9	False
CHS.26733.14	AKT2	rna-XM_011526618.1	-	82.9	False
CHS.26733.16	AKT2	rna-XM_011526620.1	-	82.9	False
CHS.26733.alt7	AKT2	-	-	82.9	False
CHS.26733.alt8	AKT2	-	-	82.9	False
CHS.26733.alt9	AKT2	-	-	82.9	False
CHS.26733.alt10	AKT2	rna-XM_024451416.1	-	82.9	False
CHS.26733.9	AKT2	rna-XM_011526616.1	-	82.9	False
CHS.26736.10	C19orf47	rna-XM_017026291.1	-	57.0	True
CHS.26736.11	C19orf47	rna-XM_005258520.2	-	57.0	False
CHS.26736.alt1	C19orf47	rna-XM_024451366.1	-	57.5	False
CHS.26736.alt2	C19orf47	rna-XM_024451365.1	-	57.5	False
CHS.26736.alt3	C19orf47	-	-	57.5	False
CHS.26736.alt4	C19orf47	-	-	57.5	False
CHS.26736.15	C19orf47	rna-NR_046202.2	ENST00000392035.6	55.2	False
CHS.26736.alt5	C19orf47	-	-	55.2	False
CHS.26736.alt6	C19orf47	rna-NR_156465.2	-	55.2	False
CHS.26736.16	C19orf47	rna-NM_001256440.1	ENST00000582783.5	55.0	False
CHS.26736.17	C19orf47	-	-	57.3	False
CHS.26736.2	C19orf47	rna-XM_017026292.2	-	57.3	False
CHS.26736.alt7	C19orf47	-	-	57.3	False
CHS.26736.alt8	C19orf47	-	-	57.3	False
CHS.26736.6	C19orf47	-	-	57.3	False
CHS.26736.alt9	C19orf47	-	-	58.5	False
CHS.26736.1	C19orf47	rna-XM_011526460.2	-	59.0	False
CHS.26736.alt10	C19orf47	rna-XM_024451364.1	-	59.0	False
CHS.26736.alt11	C19orf47	-	-	58.3	False
CHS.26736.alt12	C19orf47	-	-	56.0	False
CHS.26736.alt13	C19orf47	-	ENST00000357884.8	56.0	False
CHS.26736.9	C19orf47	rna-XM_017026295.1	-	56.0	False
CHS.26736.alt14	C19orf47	-	-	56.2	False
CHS.26736.4	C19orf47	rna-XM_024451368.1	-	58.0	False
CHS.26736.7	C19orf47	rna-XM_017026293.2	-	58.1	True
CHS.26736.8	C19orf47	rna-XM_017026294.1	-	54.8	False
CHS.26737.1	PLD3	rna-XM_017026546.1	-	90.3	False
CHS.26737.10	PLD3	rna-XM_017026548.1	-	90.3	False
CHS.26737.11	PLD3	rna-XM_005258707.4	-	90.3	False
CHS.26737.12	PLD3	rna-XM_005258710.5	-	90.3	False
CHS.26737.14	PLD3	-	-	90.3	False
CHS.26737.15	PLD3	rna-XM_005258708.4	-	90.3	True
CHS.26737.17	PLD3	rna-XM_005258709.4	ENST00000409419.5	90.3	True
CHS.26737.18	PLD3	rna-XM_005258704.2	-	90.3	True
CHS.26737.19	PLD3	rna-XM_024451438.1	ENST00000409587.5	90.3	False
CHS.26737.2	PLD3	rna-XM_017026549.1	-	90.3	False
CHS.26737.21	PLD3	-	-	90.3	True
CHS.26737.22	PLD3	rna-XM_011526693.1	-	90.3	False
CHS.26737.26	PLD3	rna-NM_001291311.2	ENST00000409281.5	90.3	False
CHS.26737.alt1	PLD3	-	-	90.3	False
CHS.26737.4	PLD3	rna-NM_001031696.4	ENST00000356508.9	90.3	False
CHS.26737.6	PLD3	-	-	90.3	False
CHS.26737.7	PLD3	-	-	90.3	False
CHS.26737.8	PLD3	rna-XM_006723122.1	-	90.3	True
CHS.26737.9	PLD3	rna-XM_011526692.1	-	90.3	True
CHS.26737.32	PLD3	-	ENST00000488311.1	93.3	True
CHS.26738.1	-	-	-	56.9	True
CHS.26738.alt1	-	-	-	52.2	True
CHS.26745.13	SERTAD3	-	ENST00000596456.1	74.1	False
CHS.26745.1	SERTAD3	-	-	66.9	False
CHS.26745.2	SERTAD3	rna-NM_013368.4	ENST00000392028.8	66.9	False
CHS.26745.5	SERTAD3	rna-XM_006723179.3	ENST00000599706.1	66.9	False
CHS.26745.6	SERTAD3	rna-XM_005258832.4	-	66.9	False
CHS.26747.13	BLVRB	-	ENST00000601346.5	97.2	True
CHS.26747.10	BLVRB	-	-	97.2	False
CHS.26747.alt1	BLVRB	-	-	97.2	True
CHS.26747.alt2	BLVRB	-	ENST00000595483.5	86.2	True
CHS.26747.alt3	BLVRB	-	ENST00000643596.1	77.9	True
CHS.26748.20	-	-	ENST00000596900.5	82.3	True
CHS.26748.22	-	-	ENST00000593932.1	79.9	False
CHS.26748.33	-	-	ENST00000599926.5	73.6	True
CHS.26748.alt1	-	-	-	73.6	True
CHS.26748.34	-	-	ENST00000593816.1	59.4	False
CHS.26748.35	-	-	ENST00000596411.1	50.1	True
CHS.26748.alt2	-	-	-	68.7	True
CHS.26748.alt3	-	-	-	69.6	False
CHS.26750.3	-	-	ENST00000599016.5	68.8	True
CHS.26750.alt1	-	-	-	68.8	True
CHS.26750.41	-	-	ENST00000602251.5	85.5	True
CHS.26750.45	-	-	ENST00000318809.11	67.5	True
CHS.26750.46	-	-	ENST00000596351.5	68.5	True
CHS.26750.alt2	-	-	ENST00000600026.5	67.9	True
CHS.26750.alt3	-	-	-	67.9	True
CHS.26750.alt4	-	-	ENST00000598055.1	80.2	False
CHS.26750.alt5	-	-	-	67.8	True
CHS.26750.alt6	-	-	-	67.8	True
CHS.26751.19	-	-	ENST00000599716.5	73.8	True
CHS.26751.31	-	-	ENST00000600791.5	77.5	True
CHS.26751.37	-	-	ENST00000602239.1	61.0	True
CHS.26751.alt1	-	-	ENST00000602011.5	62.4	True
CHS.26751.alt2	-	-	ENST00000596163.5	51.7	True
CHS.26751.alt3	-	-	ENST00000597396.5	68.2	True
CHS.26751.alt4	-	-	-	52.3	True
CHS.26751.alt5	-	-	-	61.0	True
CHS.26755.13	-	-	ENST00000593367.1	69.4	True
CHS.26755.alt1	-	-	-	53.4	True
CHS.26755.alt2	-	-	ENST00000598773.5	77.0	True
CHS.26756.alt1	-	-	ENST00000676962.1	90.3	True
CHS.26756.alt2	-	-	ENST00000678119.1	90.3	False
CHS.26756.alt3	-	-	ENST00000676960.1	90.3	False
CHS.26756.alt4	-	-	ENST00000596455.6	90.3	True
CHS.26756.alt5	-	-	ENST00000677399.1	90.3	True
CHS.26756.alt6	-	-	ENST00000678312.1	90.3	True
CHS.26756.5	-	-	ENST00000679002.1	90.3	False
CHS.26756.alt7	-	-	ENST00000678961.1	84.8	False
CHS.26756.alt8	-	-	ENST00000678433.1	84.8	True
CHS.26756.alt9	-	-	ENST00000677517.1	82.3	False
CHS.26756.alt10	-	-	ENST00000679315.1	61.5	True
CHS.26756.alt11	-	-	ENST00000678316.1	53.9	False
CHS.26756.alt12	-	-	ENST00000678166.1	83.0	False
CHS.26756.alt13	-	-	ENST00000601451.5	62.2	True
CHS.26756.alt14	-	-	ENST00000593544.1	78.1	False
CHS.26756.alt15	-	-	ENST00000676651.1	57.7	False
CHS.26756.alt16	-	-	ENST00000600707.5	58.8	True
CHS.26756.alt17	-	-	ENST00000678569.1	69.9	True
CHS.26757.12	-	-	ENST00000597003.1	83.1	True
CHS.26757.alt1	-	-	-	83.1	True
CHS.26757.alt2	-	-	-	83.1	True
CHS.26757.6	-	-	-	83.1	True
CHS.26757.5	-	-	-	95.7	True
CHS.26758.10	C19orf54	rna-XM_017026620.2	-	55.0	False
CHS.26758.11	C19orf54	rna-XM_011526776.3	-	55.0	False
CHS.26758.12	C19orf54	rna-XM_005258776.5	-	64.1	False
CHS.26758.23	C19orf54	rna-XM_006723153.3	-	64.1	False
CHS.26758.27	C19orf54	rna-XM_006723152.3	-	64.1	False
CHS.26758.13	C19orf54	rna-XM_011526779.3	-	76.1	False
CHS.26758.14	C19orf54	rna-XR_001753666.2	-	79.6	False
CHS.26758.15	C19orf54	rna-NM_001353809.2	-	74.1	False
CHS.26758.18	C19orf54	rna-XM_011526785.3	-	54.5	False
CHS.26758.alt1	C19orf54	-	-	54.5	False
CHS.26758.19	C19orf54	rna-NM_001353805.2	ENST00000470681.5	76.6	False
CHS.26758.20	C19orf54	rna-NR_148551.2	-	76.6	False
CHS.26758.alt2	C19orf54	-	-	76.6	False
CHS.26758.alt3	C19orf54	-	-	76.6	False
CHS.26758.alt4	C19orf54	-	-	83.3	False
CHS.26758.alt5	C19orf54	-	-	83.3	False
CHS.26758.21	C19orf54	-	-	69.2	True
CHS.26758.alt6	C19orf54	-	-	69.2	False
CHS.26758.alt7	C19orf54	-	-	69.2	False
CHS.26758.alt8	C19orf54	-	-	69.2	False
CHS.26758.22	C19orf54	rna-XM_011526775.2	-	70.7	False
CHS.26758.24	C19orf54	rna-XM_011526782.3	-	81.7	False
CHS.26758.25	C19orf54	rna-XM_017026625.2	-	76.9	False
CHS.26758.26	C19orf54	rna-XM_011526786.3	-	72.2	False
CHS.26758.28	C19orf54	-	ENST00000600139.1	66.4	True
CHS.26758.2	C19orf54	rna-NM_001353808.2	-	77.5	False
CHS.26758.alt9	C19orf54	-	-	62.7	False
CHS.26758.alt10	C19orf54	rna-NR_148548.2	ENST00000469741.6	62.7	False
CHS.26758.alt11	C19orf54	-	-	60.9	False
CHS.26758.alt12	C19orf54	-	ENST00000597507.1	60.9	False
CHS.26758.3	C19orf54	rna-XM_011526784.3	-	74.3	False
CHS.26758.alt13	C19orf54	-	ENST00000596940.5	55.9	False
CHS.26758.alt14	C19orf54	rna-NR_148550.2	ENST00000598485.6	54.8	False
CHS.26758.alt15	C19orf54	-	-	68.2	False
CHS.26758.alt16	C19orf54	-	-	68.2	False
CHS.26758.7	C19orf54	rna-NM_001353806.2	-	68.2	True
CHS.26758.4	C19orf54	rna-NM_001353807.2	-	91.4	False
CHS.26758.5	C19orf54	rna-XM_017026623.2	-	55.1	False
CHS.26758.6	C19orf54	rna-XM_011526783.3	ENST00000598352.1	49.1	False
CHS.26758.8	C19orf54	rna-XM_017026622.2	-	69.5	False
CHS.26758.9	C19orf54	rna-XM_011526778.3	-	57.6	False
CHS.26759.10	SNRPA	-	ENST00000601393.1	72.2	True
CHS.26759.alt1	SNRPA	-	ENST00000601545.5	70.4	False
CHS.26759.4	SNRPA	-	-	77.6	False
CHS.26760.12	EGLN2	-	ENST00000593726.5	67.3	True
CHS.26760.6	EGLN2	rna-NM_053046.4	ENST00000406058.6	67.3	False
CHS.26760.14	EGLN2	-	ENST00000594140.5	88.4	False
CHS.26760.16	EGLN2	-	ENST00000593445.5	88.4	True
CHS.26761.1	-	rna-NR_037791.1	ENST00000594136.2	67.3	True
CHS.26761.alt1	-	-	ENST00000597746.5	76.7	True
hypothetical.325.1	-	-	ENST00000597476.5	78.1	True
hypothetical.325.2	-	-	ENST00000598430.1	81.0	True
CHS.26764.1	MIA	rna-NM_001202553.2	ENST00000594436.5	84.7	True
CHS.26764.2	MIA	-	ENST00000597784.5	84.7	False
CHS.26764.alt1	MIA	-	ENST00000597600.5	65.7	False
CHS.26764.alt2	MIA	-	ENST00000597140.5	65.3	True
CHS.26768.alt1	CYP2A6	-	-	78.0	True
CHS.26768.alt2	CYP2A6	-	-	87.4	True
CHS.26768.alt3	CYP2A6	-	-	75.0	True
CHS.26768.alt4	CYP2A6	-	-	95.0	True
CHS.26768.2	CYP2A6	-	ENST00000599960.1	91.5	True
CHS.26771.alt1	CYP2A7	-	-	95.2	False
CHS.26771.alt2	CYP2A7	-	-	90.5	False
CHS.26771.alt3	CYP2A7	-	-	90.5	False
CHS.26771.alt4	CYP2A7	-	-	86.9	False
CHS.26771.alt5	CYP2A7	-	-	95.4	False
CHS.26771.alt6	CYP2A7	-	ENST00000602008.1	70.7	False
CHS.26771.alt7	CYP2A7	-	ENST00000594332.1	68.5	True
CHS.26771.5	CYP2A7	rna-NM_030589.3	ENST00000291764.3	87.8	False
CHS.26775.10	CYP2B6	-	-	96.0	True
CHS.26775.18	CYP2B6	-	-	96.0	True
CHS.26775.alt1	CYP2B6	-	-	96.0	True
CHS.26775.16	CYP2B6	-	ENST00000593831.1	87.9	True
CHS.26775.8	CYP2B6	-	-	87.9	True
CHS.26775.alt2	CYP2B6	-	-	93.1	True
CHS.26775.alt3	CYP2B6	-	-	95.6	True
CHS.26775.alt4	CYP2B6	-	-	95.7	True
CHS.26776.alt1	CYP2A13	-	-	93.9	True
CHS.26776.alt2	CYP2A13	-	-	95.5	True
CHS.26776.alt3	CYP2A13	-	-	91.9	True
CHS.26778.10	CYP2F1	rna-XM_017026387.1	-	65.1	True
CHS.26778.7	CYP2F1	rna-XM_017026386.1	-	65.1	True
CHS.26778.13	CYP2F1	rna-XM_011526555.3	-	74.8	True
CHS.26778.17	CYP2F1	-	-	84.4	True
CHS.26778.19	CYP2F1	-	ENST00000534009.1	66.9	True
CHS.26778.alt1	CYP2F1	-	-	85.5	False
CHS.26778.6	CYP2F1	rna-NR_135528.2	ENST00000532164.2	85.5	False
CHS.26778.8	CYP2F1	rna-XR_430190.3	-	85.5	True
CHS.26778.alt2	CYP2F1	-	-	87.7	False
CHS.26778.alt3	CYP2F1	-	-	87.7	False
CHS.26778.alt4	CYP2F1	-	-	87.7	False
CHS.26778.alt5	CYP2F1	-	-	95.4	True
CHS.26778.alt6	CYP2F1	-	-	94.8	True
CHS.26778.2	CYP2F1	rna-XM_011526552.3	-	80.8	False
CHS.26778.3	CYP2F1	rna-XM_011526551.3	-	80.8	False
CHS.26778.4	CYP2F1	rna-XM_011526554.3	-	79.9	False
CHS.26781.10	-	-	ENST00000593890.1	89.1	True
CHS.26781.alt1	-	-	-	89.1	True
CHS.26781.alt2	-	-	-	90.1	True
CHS.26781.alt3	-	-	-	83.4	True
CHS.26781.alt4	-	-	-	76.7	True
CHS.26781.alt5	-	-	ENST00000595590.1	49.2	False
CHS.26781.7	-	rna-XR_935812.3	-	88.1	True
CHS.26781.8	-	-	ENST00000593545.5	59.4	True
CHS.26784.29	-	-	ENST00000595806.1	42.9	False
CHS.26786.1	CCDC97	rna-XM_017027442.1	-	65.5	True
CHS.26786.6	CCDC97	-	-	79.9	False
CHS.26786.7	CCDC97	rna-NM_001346100.2	-	82.7	False
CHS.26786.8	CCDC97	-	ENST00000600918.1	54.5	True
CHS.26786.alt1	CCDC97	-	ENST00000596882.1	70.0	False
CHS.26790.alt1	TGFB1	-	ENST00000600196.2	71.3	True
CHS.26790.alt2	TGFB1	-	ENST00000677934.1	64.3	True
CHS.26790.alt3	TGFB1	-	-	77.9	False
CHS.26790.2	TGFB1	rna-XM_011527242.2	-	77.7	False
CHS.26792.13	TMEM91	rna-NM_001369862.1	-	54.4	False
CHS.26792.22	TMEM91	rna-NM_001042595.3	ENST00000356385.8	54.4	True
CHS.26792.16	TMEM91	rna-NM_001098823.2	ENST00000447302.6	57.3	True
CHS.26792.17	TMEM91	rna-NM_001098824.2	ENST00000436170.6	57.6	True
CHS.26792.1	TMEM91	-	ENST00000604123.5	56.0	False
CHS.26792.15	TMEM91	rna-NM_001098822.2	ENST00000544232.5	56.0	True
CHS.26792.3	TMEM91	rna-NM_001098825.2	ENST00000413014.6	56.0	False
CHS.26792.5	TMEM91	rna-NM_001369864.1	-	56.0	False
CHS.26792.20	TMEM91	-	ENST00000542945.5	52.1	True
CHS.26792.alt1	TMEM91	-	ENST00000539627.5	52.1	True
CHS.26792.21	TMEM91	-	ENST00000537354.5	56.5	False
CHS.26792.23	TMEM91	-	ENST00000342187.9	58.2	True
CHS.26792.27	TMEM91	-	ENST00000546362.5	40.4	False
CHS.26792.28	TMEM91	-	ENST00000535712.1	47.6	False
CHS.26793.2	B9D2	rna-XM_011527349.2	ENST00000675972.1	88.6	True
CHS.26793.alt1	B9D2	-	-	88.6	False
CHS.26793.4	B9D2	rna-XM_011527350.2	-	86.3	True
CHS.26793.5	B9D2	-	ENST00000594416.1	86.3	False
CHS.26793.alt2	B9D2	-	-	86.3	False
CHS.26793.6	B9D2	-	ENST00000601597.1	82.5	False
CHS.26794.5	EXOSC5	-	ENST00000596905.1	81.2	True
CHS.26794.6	EXOSC5	-	ENST00000593523.1	71.0	True
CHS.26794.alt1	EXOSC5	-	-	63.9	False
CHS.26794.alt2	EXOSC5	-	ENST00000593771.1	68.3	True
CHS.26795.3	BCKDHA	rna-NM_001164783.2	-	95.9	False
CHS.26796.1	B3GNT8	rna-NM_198540.2	ENST00000321702.2	87.0	False
CHS.26797.10	DMAC2	rna-NM_001320838.2	-	47.3	True
CHS.26797.11	DMAC2	rna-NM_001167869.2	ENST00000589970.5	67.8	True
CHS.26797.17	DMAC2	rna-XM_011527065.2	-	83.2	False
CHS.26797.26	DMAC2	rna-NM_001320839.2	ENST00000590641.6	57.1	False
CHS.26797.27	DMAC2	rna-NM_001320844.2	ENST00000595425.5	56.9	True
CHS.26797.28	DMAC2	-	ENST00000589102.1	80.4	True
CHS.26797.2	DMAC2	rna-NM_001320841.2	-	53.1	False
CHS.26797.3	DMAC2	rna-NM_001320840.2	-	65.8	False
CHS.26797.4	DMAC2	rna-NM_001167868.2	ENST00000301183.15	68.9	False
CHS.26797.5	DMAC2	rna-NM_001167867.2	ENST00000417807.7	79.9	False
CHS.26797.8	DMAC2	rna-NM_001167870.2	ENST00000438807.7	52.7	True
CHS.26797.9	DMAC2	rna-NM_001167871.2	ENST00000592922.6	61.1	True
CHS.26798.1	ERICH4	rna-XM_017026119.1	-	68.6	True
CHS.26804.13	CEACAM21	-	-	84.0	False
CHS.26804.14	CEACAM21	-	-	84.0	False
CHS.26804.15	CEACAM21	rna-XM_017027437.2	-	84.0	False
CHS.26804.alt1	CEACAM21	rna-XM_017027434.2	-	84.0	False
CHS.26804.alt2	CEACAM21	rna-XM_017027435.2	-	84.0	False
CHS.26804.alt3	CEACAM21	-	-	84.0	False
CHS.26804.alt4	CEACAM21	-	-	84.0	False
CHS.26804.16	CEACAM21	rna-XM_017027430.1	-	80.7	False
CHS.26804.18	CEACAM21	rna-XM_017027432.2	-	81.0	False
CHS.26804.19	CEACAM21	rna-XM_005278396.4	-	83.6	False
CHS.26804.20	CEACAM21	rna-XM_005278397.4	-	84.1	False
CHS.26804.24	CEACAM21	rna-NM_033543.6	ENST00000187608.13	84.1	False
CHS.26804.22	CEACAM21	rna-NM_001290113.2	ENST00000457737.5	74.8	False
CHS.26804.alt5	CEACAM21	-	-	74.8	False
CHS.26804.alt6	CEACAM21	rna-XM_024451760.1	-	83.7	False
CHS.26804.alt7	CEACAM21	rna-XM_024451767.1	-	83.7	False
CHS.26804.alt8	CEACAM21	rna-XM_024451766.1	-	83.7	False
CHS.26804.3	CEACAM21	rna-XM_011527450.1	-	83.7	False
CHS.26804.alt9	CEACAM21	rna-XM_024451759.1	-	83.7	False
CHS.26804.alt10	CEACAM21	rna-XM_024451756.1	-	83.7	False
CHS.26804.alt11	CEACAM21	rna-XM_024451758.1	-	83.7	False
CHS.26804.alt12	CEACAM21	rna-XM_024451769.1	-	83.7	False
CHS.26804.alt13	CEACAM21	rna-XM_024451768.1	-	83.7	False
CHS.26804.5	CEACAM21	rna-XM_011527452.1	-	83.7	False
CHS.26804.6	CEACAM21	rna-NM_001288773.3	ENST00000407170.6	83.7	False
CHS.26804.alt14	CEACAM21	-	ENST00000632983.1	53.9	False
CHS.26807.10	CEACAM4	rna-XM_011526345.3	-	64.2	False
CHS.26807.13	CEACAM4	rna-XM_011526352.1	-	76.6	False
CHS.26807.14	CEACAM4	rna-XM_017026209.1	-	73.7	False
CHS.26807.16	CEACAM4	rna-XM_011526354.1	-	77.9	False
CHS.26807.17	CEACAM4	rna-XM_011526343.1	-	69.3	False
CHS.26807.1	CEACAM4	rna-NM_001362495.2	-	73.3	False
CHS.26807.alt1	CEACAM4	-	-	73.3	False
CHS.26807.alt2	CEACAM4	-	-	75.0	False
CHS.26807.28	CEACAM4	rna-NM_001362493.2	-	65.1	False
CHS.26807.29	CEACAM4	rna-NM_001362492.2	-	69.6	False
CHS.26807.30	CEACAM4	rna-XM_017026207.2	-	64.6	False
CHS.26807.31	CEACAM4	rna-XM_017026205.1	-	72.6	False
CHS.26807.7	CEACAM4	rna-XM_017026212.1	-	75.8	False
CHS.26807.8	CEACAM4	rna-XM_011526350.2	-	75.3	False
CHS.26809.alt1	CEACAM7	-	ENST00000602225.1	80.7	True
CHS.26809.3	CEACAM7	rna-NM_006890.5	ENST00000006724.7	82.9	False
CHS.26811.10	CEACAM6	rna-XM_011526990.2	-	89.6	False
CHS.26812.1	CEACAM3	rna-NR_102333.3	ENST00000415495.5	86.1	False
CHS.26812.3	CEACAM3	rna-NM_001277163.3	ENST00000344550.4	81.6	False
CHS.26812.alt1	CEACAM3	-	ENST00000630848.2	81.6	False
CHS.26815.11	LYPD4	rna-XM_011526484.2	-	79.7	False
CHS.26815.12	LYPD4	rna-XM_011526483.2	-	79.7	False
CHS.26815.15	LYPD4	rna-XM_005278383.5	-	79.7	False
CHS.26815.17	LYPD4	rna-XM_005258543.3	-	79.7	False
CHS.26815.13	LYPD4	rna-NM_001291419.2	ENST00000343055.5	66.9	False
CHS.26815.alt1	LYPD4	-	-	66.9	False
CHS.26815.10	LYPD4	rna-XM_024451372.1	-	84.1	False
CHS.26815.alt2	LYPD4	rna-XM_024451373.1	-	84.1	False
CHS.26815.16	LYPD4	rna-XM_005278388.4	-	85.1	True
CHS.26815.alt3	LYPD4	rna-XM_024451379.1	-	85.1	False
CHS.26815.18	LYPD4	rna-XM_006723035.2	-	80.4	False
CHS.26815.1	LYPD4	rna-XM_005278385.5	-	80.2	False
CHS.26815.20	LYPD4	rna-XM_005278387.5	-	72.9	False
CHS.26815.alt4	LYPD4	rna-XM_024451374.1	-	84.0	False
CHS.26815.alt5	LYPD4	rna-XM_024451375.1	-	84.0	False
CHS.26815.alt6	LYPD4	rna-XM_024451376.1	-	82.8	True
CHS.26815.alt7	LYPD4	rna-XM_024451377.1	-	82.8	False
CHS.26815.alt8	LYPD4	rna-XM_024451378.1	-	82.8	False
CHS.26815.alt9	LYPD4	-	-	71.6	False
CHS.26816.11	DMRTC2	rna-XM_017027129.1	-	52.5	False
CHS.26816.13	DMRTC2	-	ENST00000599022.1	53.4	False
CHS.26816.alt1	DMRTC2	-	-	53.2	False
CHS.26816.2	DMRTC2	-	-	53.2	False
CHS.26816.5	DMRTC2	rna-XM_017027125.1	ENST00000596827.5	50.8	False
CHS.26818.12	RPS19	rna-NM_001321484.2	ENST00000600467.6	86.3	False
CHS.26818.13	RPS19	rna-NM_001321483.2	ENST00000593863.5	86.3	True
CHS.26818.4	RPS19	rna-XM_017027113.2	-	74.7	True
CHS.26819.2	CD79A	rna-NM_021601.4	ENST00000444740.2	62.3	False
CHS.26820.1	-	-	ENST00000600387.5	63.5	True
CHS.26820.21	-	-	ENST00000595897.5	67.6	False
CHS.26821.alt1	ERFL	-	-	53.7	True
CHS.26821.alt2	ERFL	-	-	53.2	True
CHS.26821.alt3	ERFL	-	-	53.1	True
CHS.26821.1	ERFL	rna-XM_017027573.1	-	56.1	False
CHS.26821.alt4	ERFL	-	-	54.2	False
CHS.26821.alt5	ERFL	-	-	54.2	True
CHS.26821.alt6	ERFL	-	-	54.2	False
CHS.26828.13	RABAC1	-	ENST00000601078.5	84.9	False
CHS.26828.15	RABAC1	-	ENST00000601476.1	60.3	True
CHS.26828.alt1	RABAC1	-	ENST00000600292.5	54.0	True
CHS.26828.1	RABAC1	-	ENST00000601891.5	68.7	True
CHS.26830.alt1	-	-	ENST00000645448.1	79.6	True
CHS.26832.20	-	rna-XM_011526871.2	-	86.3	False
CHS.26832.alt1	-	-	-	86.3	False
CHS.26832.alt2	-	-	-	50.6	False
CHS.26832.alt3	-	-	-	70.8	True
CHS.26832.alt4	-	-	-	68.9	False
CHS.26832.alt5	-	-	-	68.9	False
CHS.26832.alt6	-	-	-	58.6	False
CHS.26832.8	-	-	ENST00000602210.1	80.5	True
CHS.26834.10	-	rna-XR_001753710.2	-	58.3	True
CHS.26834.3	-	rna-NM_001247994.3	ENST00000529067.5	58.3	True
CHS.26834.22	-	rna-XM_011527042.3	ENST00000560398.5	54.2	True
CHS.26834.29	-	rna-NM_001207026.3	ENST00000529952.5	55.1	True
CHS.26834.31	-	-	ENST00000598842.2	58.0	True
CHS.26834.32	-	-	ENST00000530982.7	46.9	True
CHS.26834.33	-	-	ENST00000625670.2	52.6	False
CHS.26834.alt1	-	-	-	55.8	True
CHS.26834.alt2	-	-	-	55.7	True
CHS.26834.alt3	-	-	-	60.7	True
CHS.26834.alt4	-	-	-	57.8	True
CHS.26834.alt5	-	-	-	57.2	True
CHS.26834.alt6	-	-	-	58.9	True
CHS.26834.alt7	-	-	-	58.0	True
CHS.26834.alt8	-	-	-	58.0	False
CHS.26834.4	-	rna-NM_002698.6	ENST00000389341.9	55.5	True
CHS.26834.alt9	-	-	ENST00000636631.1	57.4	True
CHS.26834.5	-	rna-NM_001207025.4	ENST00000526816.6	54.2	True
CHS.26835.13	DEDD2	rna-XM_011526572.1	-	60.7	True
CHS.26835.14	DEDD2	rna-XM_011526571.1	-	53.0	False
CHS.26835.15	DEDD2	rna-XM_011526569.1	-	64.3	False
CHS.26835.22	DEDD2	rna-XR_935758.2	-	65.6	True
CHS.26835.23	DEDD2	-	ENST00000598727.5	65.6	True
CHS.26835.alt1	DEDD2	-	-	65.6	False
CHS.26835.5	DEDD2	rna-NR_073049.2	ENST00000601135.5	85.0	True
CHS.26835.6	DEDD2	rna-NR_073051.2	ENST00000598090.5	81.4	True
CHS.26835.8	DEDD2	rna-NM_001270615.2	ENST00000336034.8	72.0	True
CHS.26835.11	DEDD2	rna-NM_001270614.2	ENST00000595337.5	70.8	False
CHS.26835.21	DEDD2	-	-	70.8	False
CHS.26839.alt1	GSK3A	-	ENST00000678258.1	51.2	True
CHS.26839.3	GSK3A	rna-XR_001753673.1	ENST00000453535.1	77.8	True
CHS.26839.6	GSK3A	-	ENST00000398249.8	87.2	True
CHS.26839.9	GSK3A	-	ENST00000493059.1	75.9	True
CHS.26840.10	-	rna-XM_017026468.1	-	47.2	False
CHS.26840.11	-	rna-XM_017026469.1	-	47.2	True
CHS.26840.2	-	rna-NM_001308402.2	ENST00000593944.5	47.2	True
CHS.26840.3	-	rna-NM_001301035.2	ENST00000440177.6	47.2	True
CHS.26840.4	-	rna-NM_001312656.2	-	47.2	True
CHS.26844.39	-	-	ENST00000573349.5	65.8	False
CHS.26844.40	-	-	ENST00000576505.6	63.1	False
CHS.26844.41	-	-	ENST00000575287.1	64.2	True
CHS.26844.42	-	-	ENST00000571033.1	63.4	True
CHS.26845.10	PAFAH1B3	-	ENST00000594989.5	62.1	True
CHS.26845.11	PAFAH1B3	-	ENST00000597333.1	87.9	True
CHS.26845.3	PAFAH1B3	rna-XM_017026846.1	-	93.0	True
CHS.26845.5	PAFAH1B3	rna-XM_017026847.1	-	93.0	False
CHS.26845.7	PAFAH1B3	rna-XM_017026848.1	ENST00000596265.5	93.0	False
CHS.26845.6	PAFAH1B3	rna-NM_001145939.2	ENST00000538771.5	93.7	False
CHS.26845.8	PAFAH1B3	rna-NM_001145940.1	ENST00000595530.5	93.7	False
CHS.26846.10	PRR19	rna-XM_011526787.1	-	51.3	True
CHS.26846.11	PRR19	rna-XM_011526789.2	-	51.3	False
CHS.26846.12	PRR19	-	ENST00000499536.2	51.3	True
CHS.26846.3	PRR19	rna-XM_006723154.3	-	51.3	True
CHS.26846.6	PRR19	rna-XM_011526790.2	-	51.3	False
CHS.26846.7	PRR19	rna-XM_005258780.3	-	51.3	True
CHS.26846.9	PRR19	rna-XM_011526788.1	-	51.3	False
CHS.26846.1	PRR19	-	ENST00000598490.1	60.8	False
CHS.26846.5	PRR19	rna-XM_005258779.4	ENST00000595750.2	48.5	False
CHS.26847.17	TMEM145	-	-	57.8	True
CHS.26847.alt1	TMEM145	-	-	83.4	True
CHS.26847.alt2	TMEM145	-	-	83.4	True
CHS.26847.alt3	TMEM145	-	-	83.4	True
CHS.26847.alt4	TMEM145	-	-	83.4	True
CHS.26847.alt5	TMEM145	-	ENST00000673205.1	72.6	True
CHS.26847.alt6	TMEM145	-	-	77.0	True
CHS.26847.4	TMEM145	rna-XM_011526792.1	-	77.0	True
CHS.26847.alt7	TMEM145	-	-	64.2	True
CHS.26847.alt8	TMEM145	-	-	55.1	True
CHS.26847.5	TMEM145	rna-NM_001366910.1	ENST00000673187.1	71.1	True
CHS.26848.10	-	-	-	70.9	True
CHS.26848.17	-	-	ENST00000593647.1	70.9	True
CHS.26848.alt1	-	-	ENST00000378073.5	70.9	False
CHS.26848.19	-	-	ENST00000599787.1	78.5	True
CHS.26850.alt1	CNFN	-	-	81.6	True
CHS.26850.alt2	CNFN	-	-	81.6	True
CHS.26850.2	CNFN	rna-XM_011527396.2	-	81.6	True
CHS.26850.4	CNFN	rna-XM_011527397.2	-	81.6	True
CHS.26850.6	CNFN	rna-XM_005259332.3	ENST00000597255.1	81.6	True
CHS.26852.25	-	-	ENST00000600224.1	56.3	False
CHS.26852.28	-	-	ENST00000599783.5	78.3	True
CHS.26852.alt1	-	-	ENST00000597620.5	59.0	False
CHS.26852.alt2	-	-	ENST00000599211.1	85.5	True
CHS.26855.4	CXCL17	rna-NR_133910.2	ENST00000341918.4	61.0	True
CHS.26857.23	-	rna-XM_011527206.2	ENST00000344391.9	85.9	True
CHS.26857.alt1	-	-	ENST00000599389.1	84.4	False
CHS.26857.3	-	rna-NM_001184816.2	ENST00000403461.5	88.5	True
CHS.26857.4	-	rna-NM_001184813.2	ENST00000352591.9	80.8	True
CHS.26857.5	-	rna-NM_001184815.2	ENST00000358394.7	77.0	False
CHS.26857.6	-	rna-NM_001205344.2	-	86.2	False
CHS.26857.7	-	rna-NM_001024912.3	ENST00000403444.7	87.1	True
CHS.26859.alt1	CEACAM8	-	-	86.4	False
CHS.26859.2	CEACAM8	rna-XM_017026195.1	-	86.4	False
CHS.26859.3	CEACAM8	rna-XM_011526341.1	-	86.6	False
CHS.26859.4	CEACAM8	rna-XM_017026198.1	-	86.6	False
CHS.26859.9	CEACAM8	rna-XM_011526342.1	-	86.6	False
CHS.26859.5	CEACAM8	rna-XM_017026196.1	-	88.6	False
CHS.26859.7	CEACAM8	rna-XM_011526340.2	-	77.7	False
CHS.26859.8	CEACAM8	rna-XM_017026197.2	-	73.9	False
CHS.26860.alt1	PSG3	-	-	72.8	False
CHS.26861.1	PSG8	rna-NM_001130168.2	ENST00000406636.7	86.6	False
CHS.26861.2	PSG8	rna-NM_001130167.2	ENST00000404209.8	86.3	False
CHS.26861.alt1	PSG8	-	-	89.6	False
CHS.26866.1	PSG1	rna-NM_001184826.2	ENST00000595356.5	86.1	False
CHS.26866.3	PSG1	rna-NM_001330524.2	ENST00000403380.7	86.1	False
CHS.26866.5	PSG1	rna-NM_001297773.2	ENST00000312439.10	85.2	False
CHS.26866.6	PSG1	rna-XM_005259065.4	-	84.5	False
CHS.26866.8	PSG1	rna-NM_006905.3	ENST00000244296.6	85.3	False
CHS.26868.2	PSG6	rna-NM_002782.5	ENST00000292125.6	84.5	False
CHS.26868.alt1	PSG6	-	ENST00000402603.8	86.7	False
CHS.26872.alt1	PSG2	-	-	86.5	False
CHS.26876.alt1	PSG5	-	ENST00000407568.5	82.9	False
CHS.26876.alt2	PSG5	-	-	82.9	False
CHS.26876.alt3	PSG5	-	ENST00000599812.5	84.2	False
CHS.26876.alt4	PSG5	-	ENST00000404580.1	85.4	False
CHS.26876.1	PSG5	-	ENST00000366175.7	84.6	False
CHS.26876.2	PSG5	rna-XM_017027003.1	-	84.6	False
CHS.26876.3	PSG5	rna-NM_001130014.2	ENST00000407356.5	84.6	False
CHS.26876.7	PSG5	rna-XM_011527132.3	-	58.6	False
CHS.26877.16	PSG4	rna-XM_017026997.2	-	85.7	False
CHS.26877.3	PSG4	rna-NM_001316339.2	-	86.6	False
CHS.26877.4	PSG4	rna-NM_001276495.2	ENST00000433626.6	84.6	False
CHS.26877.5	PSG4	rna-NM_213633.3	ENST00000244295.13	87.9	False
CHS.26879.1	PSG9	rna-NM_001301709.2	ENST00000291752.9	86.5	False
CHS.26879.2	PSG9	rna-NM_001301707.2	ENST00000443718.7	86.0	False
CHS.26879.3	PSG9	rna-NM_001301708.2	ENST00000593948.5	87.7	False
CHS.26879.5	PSG9	rna-XM_017027007.2	-	84.9	False
CHS.26879.6	PSG9	rna-XM_005259075.4	ENST00000244293.11	78.9	False
CHS.26879.7	PSG9	rna-XM_017027004.2	-	79.0	False
CHS.26879.8	PSG9	rna-XM_017027006.2	ENST00000596730.1	75.3	False
CHS.26884.11	CD177	rna-XM_017027022.2	-	87.3	False
CHS.26884.alt1	CD177	-	-	85.3	False
CHS.26884.alt2	CD177	-	ENST00000607855.5	83.3	True
CHS.26884.alt3	CD177	-	ENST00000378012.3	80.6	False
CHS.26886.alt1	TEX101	-	-	77.8	False
CHS.26886.alt2	TEX101	-	ENST00000602198.5	77.8	False
CHS.26886.2	TEX101	-	-	77.8	False
CHS.26886.9	TEX101	rna-XM_005259303.3	ENST00000601707.1	71.6	False
CHS.26888.14	LYPD3	-	ENST00000594326.1	59.8	True
CHS.26888.4	LYPD3	-	-	70.1	True
CHS.26889.16	ETHE1	-	ENST00000600651.5	85.9	True
CHS.26889.alt1	ETHE1	-	-	64.4	False
CHS.26889.alt2	ETHE1	-	ENST00000598330.1	80.1	True
CHS.26889.1	ETHE1	rna-XM_005258687.4	-	96.3	False
CHS.26889.alt3	ETHE1	-	ENST00000602138.1	95.8	False
CHS.26889.2	ETHE1	rna-NM_001320869.2	-	86.3	True
CHS.26889.3	ETHE1	rna-NM_001320868.2	ENST00000594342.5	94.6	True
CHS.26889.4	ETHE1	rna-NM_001320867.2	-	87.0	False
CHS.26890.12	-	-	ENST00000595498.5	62.8	False
CHS.26890.18	-	rna-XR_430208.4	-	70.6	True
CHS.26890.2	-	-	-	70.6	True
CHS.26890.alt1	-	-	-	70.6	True
CHS.26890.22	-	-	ENST00000599242.1	76.6	True
CHS.26890.24	-	-	ENST00000596902.1	72.9	True
CHS.26890.alt2	-	-	-	72.9	True
CHS.26890.alt3	-	-	-	46.6	True
CHS.26892.1	ZNF575	rna-XM_011526793.3	-	69.0	False
CHS.26892.11	ZNF575	-	-	69.0	False
CHS.26892.3	ZNF575	-	-	69.0	False
CHS.26892.4	ZNF575	-	-	69.0	True
CHS.26892.6	ZNF575	rna-NM_001394237.1	ENST00000601282.1	69.0	False
CHS.26892.5	ZNF575	-	ENST00000598080.5	63.0	False
CHS.26893.alt1	-	-	-	93.2	True
CHS.26893.alt2	-	-	ENST00000595789.5	68.2	True
CHS.26893.alt3	-	-	ENST00000594511.1	63.1	True
CHS.26894.alt1	-	-	-	87.5	False
CHS.26894.alt2	-	-	-	87.5	False
CHS.26894.alt3	-	-	-	87.5	False
CHS.26894.4	-	rna-XM_011526971.2	-	87.5	False
CHS.26894.5	-	rna-NM_001193622.2	ENST00000562255.5	87.5	False
CHS.26894.6	-	rna-NM_001321124.2	ENST00000569031.6	87.5	False
CHS.26894.9	-	-	ENST00000562365.2	87.5	True
CHS.26894.3	-	rna-NM_001193621.2	ENST00000612042.4	88.2	True
CHS.26894.7	-	-	ENST00000413422.4	81.2	False
CHS.26896.1	ZNF576	rna-NM_024327.2	ENST00000391965.6	69.7	False
CHS.26896.2	ZNF576	-	ENST00000525771.1	69.7	False
CHS.26896.3	ZNF576	-	ENST00000533118.5	69.7	False
CHS.26896.4	ZNF576	-	ENST00000528387.5	69.7	False
CHS.26896.6	ZNF576	-	ENST00000529930.1	69.7	False
CHS.26898.9	ZNF428	-	ENST00000598676.1	55.5	False
CHS.26900.alt1	CADM4	-	-	84.1	True
CHS.26900.alt2	CADM4	-	-	88.3	False
CHS.26900.3	CADM4	rna-XM_005258620.2	-	86.5	True
CHS.26900.4	CADM4	rna-XM_017026452.1	-	86.8	False
CHS.26900.alt3	CADM4	-	-	85.1	True
CHS.26903.alt1	PLAUR	-	-	79.1	False
CHS.26903.alt2	PLAUR	-	-	79.1	False
CHS.26903.11	PLAUR	rna-XM_017026873.1	-	80.4	False
CHS.26903.alt3	PLAUR	-	-	80.4	False
CHS.26903.5	PLAUR	-	-	80.4	False
CHS.26903.12	PLAUR	rna-XM_011527027.2	-	70.5	True
CHS.26903.13	PLAUR	rna-XM_011527028.3	-	75.6	False
CHS.26903.4	PLAUR	rna-XM_011527029.2	-	75.6	False
CHS.26903.14	PLAUR	rna-XM_017026872.2	-	79.0	False
CHS.26903.16	PLAUR	rna-XM_011527031.3	-	81.2	False
CHS.26903.1	PLAUR	rna-NM_001005376.3	ENST00000339082.7	77.4	False
CHS.26903.22	PLAUR	rna-XM_005258990.5	-	81.1	False
CHS.26903.23	PLAUR	-	ENST00000599892.5	86.1	False
CHS.26903.24	PLAUR	-	ENST00000598875.1	86.7	True
CHS.26903.alt4	PLAUR	-	-	77.6	False
CHS.26903.alt5	PLAUR	-	-	77.6	False
CHS.26903.alt6	PLAUR	-	ENST00000595038.5	60.3	False
CHS.26903.alt7	PLAUR	-	ENST00000599546.1	84.3	False
CHS.26903.6	PLAUR	rna-NM_001301037.2	ENST00000601723.5	73.1	True
CHS.26903.8	PLAUR	rna-XM_011527030.2	-	76.0	True
CHS.26903.9	PLAUR	rna-NM_001005377.3	ENST00000221264.8	70.7	True
CHS.26905.alt1	-	-	ENST00000637093.1	55.5	False
CHS.26905.2	-	rna-XM_017027562.1	-	55.5	False
CHS.26905.3	-	rna-XM_017027565.1	-	55.5	False
CHS.26905.4	-	rna-XM_017027564.1	-	55.5	False
CHS.26905.5	-	rna-XM_017027566.1	-	55.5	False
CHS.26905.6	-	rna-XM_017027563.1	-	55.5	False
CHS.26905.8	-	rna-XM_017027567.1	-	55.5	False
CHS.26905.alt2	-	-	-	55.5	False
CHS.26906.12	IRGC	rna-XM_011527118.3	-	63.9	False
CHS.26907.20	-	-	ENST00000600097.1	77.1	True
CHS.26907.22	-	-	ENST00000598860.1	53.6	True
CHS.26907.alt1	-	-	-	65.2	True
CHS.26907.alt2	-	rna-XM_024451608.1	-	84.9	True
CHS.26907.alt3	-	-	ENST00000601170.5	63.7	True
CHS.26907.alt4	-	-	ENST00000595700.5	60.9	True
CHS.26910.13	KCNN4	-	ENST00000600408.1	73.1	False
CHS.26910.16	KCNN4	-	ENST00000599107.1	57.5	True
CHS.26910.alt1	KCNN4	rna-XR_002958313.1	-	72.6	False
CHS.26910.alt2	KCNN4	-	-	86.0	True
CHS.26910.alt3	KCNN4	-	-	70.2	False
CHS.26910.alt4	KCNN4	-	ENST00000648053.1	84.7	False
CHS.26910.alt5	KCNN4	-	ENST00000599720.5	80.2	True
CHS.26910.alt6	KCNN4	-	ENST00000601549.2	81.3	True
CHS.26910.3	KCNN4	-	ENST00000600909.1	87.3	True
CHS.26910.5	KCNN4	rna-XM_005258882.2	-	74.1	True
CHS.26910.6	KCNN4	rna-XR_935823.1	-	78.5	True
CHS.26910.7	KCNN4	rna-XM_005258883.2	-	65.1	True
CHS.26915.10	LYPD5	rna-NM_182573.3	ENST00000414615.6	83.7	False
CHS.26915.alt1	LYPD5	-	-	83.7	False
CHS.26915.alt2	LYPD5	-	ENST00000651184.1	83.7	False
CHS.26915.alt3	LYPD5	-	-	83.7	False
CHS.26915.8	LYPD5	rna-NM_001288763.2	ENST00000594013.5	83.7	False
CHS.26915.11	LYPD5	-	ENST00000595666.1	67.7	True
CHS.26915.alt4	LYPD5	-	ENST00000601224.1	87.2	True
CHS.26915.alt5	LYPD5	-	-	84.1	False
CHS.26916.18	-	-	ENST00000588967.1	85.4	False
CHS.26916.19	-	-	ENST00000593164.6	64.5	False
CHS.26916.alt1	-	-	-	88.8	False
CHS.26916.alt2	-	-	-	65.6	False
CHS.26921.23	-	-	ENST00000588140.1	52.6	True
CHS.26923.13	-	-	-	79.1	True
CHS.26926.alt1	ZNF230	-	ENST00000585568.5	86.5	False
CHS.26926.alt2	ZNF230	-	ENST00000585632.5	68.6	False
CHS.26926.alt3	ZNF230	-	-	73.7	False
CHS.26926.alt4	ZNF230	-	-	51.9	False
CHS.26928.1	ZNF222	rna-XM_017027237.1	-	54.7	False
CHS.26928.2	ZNF222	rna-XM_005259209.3	-	59.8	False
CHS.26928.3	ZNF222	rna-XM_017027238.1	ENST00000590160.1	53.6	False
CHS.26928.4	ZNF222	rna-XM_005259208.3	-	58.1	False
CHS.26928.5	ZNF222	rna-NM_013360.3	ENST00000187879.12	61.4	False
CHS.26928.alt1	ZNF222	-	ENST00000587846.5	68.7	False
CHS.26929.10	ZNF223	rna-XM_017027260.2	-	59.8	False
CHS.26929.1	ZNF223	rna-XM_017027258.1	-	58.0	False
CHS.26929.8	ZNF223	rna-XM_017027259.1	-	58.0	False
CHS.26929.7	ZNF223	-	ENST00000593088.5	68.9	False
CHS.26929.9	ZNF223	-	ENST00000591850.1	56.7	False
CHS.26931.7	-	-	ENST00000591511.1	56.0	False
CHS.26937.18	-	-	ENST00000586203.5	86.0	False
CHS.26937.1	-	rna-NM_001146220.3	ENST00000588742.5	52.9	False
CHS.26937.13	-	rna-NM_001388177.1	-	52.9	False
CHS.26937.26	-	-	ENST00000590759.1	76.2	False
CHS.26937.alt1	-	-	-	76.2	False
CHS.26940.alt1	-	-	ENST00000586048.1	79.6	False
CHS.26941.1	-	rna-NM_001330529.2	ENST00000592581.5	50.9	False
CHS.26941.5	-	rna-XM_017026760.2	-	50.9	False
CHS.26941.7	-	rna-XM_017026758.2	-	41.6	False
CHS.26941.8	-	rna-XM_017026761.1	-	49.7	False
CHS.26941.9	-	-	ENST00000589522.1	65.7	False
CHS.26942.alt1	-	-	ENST00000592844.5	77.6	False
CHS.26942.alt2	-	-	ENST00000589799.5	77.8	False
CHS.26942.alt3	-	-	ENST00000589248.5	66.1	False
CHS.26942.alt4	-	-	ENST00000591609.1	45.0	False
CHS.26946.2	-	rna-NM_001291491.2	ENST00000585868.1	69.8	False
CHS.26947.3	-	rna-NR_103551.3	ENST00000620012.4	83.8	False
CHS.26947.5	-	rna-XM_017027280.2	-	83.8	False
CHS.26948.12	-	-	-	90.7	False
CHS.26948.2	-	rna-NM_001288761.3	-	90.7	False
CHS.26948.alt1	-	-	-	90.7	True
CHS.26948.alt2	-	-	-	90.7	True
CHS.26948.alt3	-	-	-	90.7	False
CHS.26948.alt4	-	-	-	90.7	False
CHS.26948.alt5	-	-	-	90.7	True
CHS.26948.alt6	-	-	-	90.7	False
CHS.26948.4	-	rna-NM_001288760.3	ENST00000592095.5	90.7	False
CHS.26948.7	-	rna-NM_001288762.3	ENST00000587047.1	90.7	False
CHS.26948.22	-	-	ENST00000590366.1	75.4	False
CHS.26948.alt7	-	-	ENST00000585514.5	59.9	False
CHS.26950.1	-	rna-XM_011526432.2	-	71.9	False
CHS.26950.alt1	-	-	-	71.9	False
CHS.26950.4	-	rna-NM_001102598.3	ENST00000620096.4	70.6	False
CHS.26953.10	IGSF23	rna-XM_017026319.1	-	70.6	False
CHS.26953.11	IGSF23	rna-XM_017026325.1	-	70.7	False
CHS.26953.8	IGSF23	rna-XM_017026317.1	-	67.6	False
CHS.26953.9	IGSF23	rna-XM_017026323.1	-	71.9	False
CHS.26956.1	PVR	rna-NM_001135770.4	ENST00000406449.8	86.5	False
CHS.26956.3	PVR	rna-NM_001135768.3	ENST00000403059.8	85.3	False
CHS.26956.4	PVR	rna-NM_001135769.3	ENST00000344956.8	85.8	False
CHS.26956.6	PVR	-	ENST00000187830.2	71.9	False
CHS.26957.alt1	CEACAM19	-	-	71.2	False
CHS.26957.alt2	CEACAM19	-	-	71.2	False
CHS.26957.alt3	CEACAM19	-	-	68.9	False
CHS.26957.alt4	CEACAM19	-	-	67.8	False
CHS.26957.alt5	CEACAM19	-	-	80.1	False
CHS.26957.alt6	CEACAM19	-	-	64.5	False
CHS.26957.alt7	CEACAM19	-	-	71.0	False
CHS.26957.alt8	CEACAM19	-	-	66.7	False
CHS.26957.alt9	CEACAM19	rna-NM_001389722.1	-	66.7	False
CHS.26957.alt10	CEACAM19	-	-	65.7	False
CHS.26957.alt11	CEACAM19	-	-	86.7	False
CHS.26957.alt12	CEACAM19	-	-	92.7	False
CHS.26957.alt13	CEACAM19	-	-	92.7	False
CHS.26957.alt14	CEACAM19	-	-	92.7	False
CHS.26957.alt15	CEACAM19	-	-	92.7	False
CHS.26957.alt16	CEACAM19	-	-	92.7	False
CHS.26957.6	CEACAM19	-	ENST00000480278.5	92.7	False
CHS.26957.2	CEACAM19	rna-NM_020219.5	ENST00000403660.3	67.5	False
CHS.26960.2	CEACAM16	rna-XM_017026795.1	-	84.4	True
CHS.26960.3	CEACAM16	-	-	76.7	True
CHS.26960.alt1	CEACAM16	-	ENST00000405314.2	89.7	True
CHS.26967.2	CBLC	rna-XR_935783.2	-	74.9	True
CHS.26967.5	CBLC	rna-XM_011526688.2	-	78.2	True
CHS.26967.6	CBLC	rna-XM_005258696.3	-	85.3	False
CHS.26967.8	CBLC	rna-NM_001130852.1	ENST00000341505.4	74.2	False
CHS.26967.alt1	CBLC	-	ENST00000647063.1	91.1	False
CHS.26968.18	-	-	ENST00000588714.1	76.3	True
CHS.26968.alt1	-	-	ENST00000588603.1	44.4	True
CHS.26970.14	-	-	ENST00000592018.1	61.2	True
CHS.26970.alt1	-	-	ENST00000591581.1	49.9	False
CHS.26970.1	-	-	-	86.5	False
CHS.26970.2	-	rna-NM_002856.3	ENST00000252485.8	79.0	True
CHS.26972.5	TOMM40	rna-NM_001128916.2	ENST00000405636.6	77.4	False
CHS.26972.6	TOMM40	rna-NM_006114.3	ENST00000252487.9	77.4	True
CHS.26972.8	TOMM40	rna-XM_005258411.4	-	70.7	False
CHS.26972.9	TOMM40	-	ENST00000592434.5	72.0	False
CHS.26973.14	APOE	rna-NM_001302689.2	-	65.6	False
CHS.26973.16	APOE	rna-NM_001302690.2	-	65.6	False
CHS.26973.2	APOE	rna-NM_001302691.2	ENST00000446996.5	65.6	False
CHS.26973.15	APOE	-	ENST00000425718.1	79.5	True
CHS.26973.1	APOE	rna-NM_001302688.2	ENST00000434152.5	66.9	False
CHS.26974.15	APOC1	rna-NM_001379687.1	ENST00000592885.5	53.7	True
CHS.26974.16	APOC1	-	ENST00000589781.1	76.0	True
CHS.26974.18	APOC1	-	ENST00000586638.5	66.4	True
CHS.26974.19	APOC1	-	ENST00000592176.1	68.8	False
CHS.26974.7	APOC1	rna-NM_001321066.2	ENST00000588750.5	68.7	False
CHS.26974.8	APOC1	rna-NM_001321065.2	ENST00000588802.5	68.7	False
CHS.26976.2	APOC2	-	ENST00000592257.5	67.4	False
CHS.26976.3	APOC2	-	ENST00000590360.2	62.8	False
CHS.26976.4	APOC2	-	ENST00000585786.1	69.3	False
CHS.26977.alt1	-	-	ENST00000591597.5	65.7	False
CHS.26977.1	-	rna-NR_037932.1	ENST00000585685.5	79.0	False
CHS.26981.alt1	-	-	-	71.0	False
CHS.26981.alt2	-	-	-	71.0	True
CHS.26982.10	-	-	ENST00000588247.5	72.3	True
CHS.26982.13	-	-	ENST00000585615.5	78.7	True
CHS.26982.14	-	-	ENST00000591904.1	69.8	False
CHS.26982.15	-	-	ENST00000587472.5	69.3	True
CHS.26982.16	-	-	ENST00000592876.1	69.4	True
CHS.26982.17	-	-	ENST00000588070.1	68.1	True
CHS.26982.alt1	-	-	-	52.2	True
CHS.26982.alt2	-	-	-	62.5	True
CHS.26982.alt3	-	-	-	62.5	True
CHS.26982.alt4	-	-	-	51.7	True
CHS.26982.alt5	-	-	-	59.2	True
CHS.26982.alt6	-	-	ENST00000587112.1	76.4	True
CHS.26982.5	-	-	-	49.5	True
CHS.26982.7	-	-	ENST00000592056.5	88.1	True
CHS.26984.1	GEMIN7	rna-XM_005259263.5	-	78.9	True
CHS.26984.10	GEMIN7	rna-XM_005259262.3	-	78.9	False
CHS.26984.3	GEMIN7	rna-NM_001319055.2	-	78.9	False
CHS.26984.4	GEMIN7	rna-NM_001319054.1	ENST00000591607.1	78.9	False
CHS.26984.6	GEMIN7	rna-NM_001007270.2	ENST00000591747.5	78.9	False
CHS.26984.8	GEMIN7	rna-NM_001007269.2	ENST00000391951.2	78.9	True
CHS.26984.9	GEMIN7	rna-XM_017027312.1	-	78.9	False
CHS.26985.2	-	rna-NR_134887.1	ENST00000658996.1	52.1	False
CHS.26986.4	-	rna-XR_001753668.1	-	85.8	True
CHS.26986.5	-	-	ENST00000540059.1	57.2	True
CHS.26986.alt1	-	-	ENST00000544069.2	67.1	True
CHS.26989.11	TRAPPC6A	-	-	80.9	False
CHS.26989.alt1	TRAPPC6A	-	-	59.0	True
CHS.26989.alt2	TRAPPC6A	-	-	61.8	True
CHS.26989.alt3	TRAPPC6A	-	-	64.4	True
CHS.26989.alt4	TRAPPC6A	-	ENST00000587818.1	55.3	False
CHS.26989.2	TRAPPC6A	rna-NM_001270893.2	ENST00000588062.5	57.0	True
CHS.26989.4	TRAPPC6A	rna-NM_001270892.2	ENST00000592647.1	60.8	False
CHS.26989.5	TRAPPC6A	rna-NM_024108.3	ENST00000006275.8	84.8	False
CHS.26989.8	TRAPPC6A	rna-XM_017027295.2	-	61.7	False
CHS.26990.3	BLOC1S3	rna-XR_001753683.1	-	69.2	False
CHS.26990.4	BLOC1S3	-	ENST00000592910.1	86.5	False
CHS.26991.alt1	-	-	-	65.5	True
CHS.26991.alt2	-	-	-	66.1	True
CHS.26991.2	-	-	-	87.6	True
CHS.26991.4	-	-	-	87.2	True
CHS.26991.alt3	-	-	-	76.6	True
CHS.26991.alt4	-	-	-	79.3	True
CHS.26991.alt5	-	-	-	65.5	False
CHS.26994.alt1	-	-	-	92.5	False
CHS.26998.alt1	-	-	ENST00000589837.5	79.6	True
CHS.26998.1	-	-	ENST00000494686.1	80.8	True
CHS.26998.9	-	-	ENST00000590063.1	77.1	True
CHS.26999.16	-	rna-NM_001130867.2	ENST00000485403.6	84.7	False
CHS.26999.alt1	-	-	ENST00000684468.1	86.9	True
CHS.26999.alt2	-	-	ENST00000684218.1	93.9	True
CHS.26999.7	-	-	ENST00000588652.5	86.2	True
CHS.26999.8	-	-	ENST00000391942.6	79.7	True
CHS.26999.9	-	rna-XR_001753634.2	-	87.3	True
CHS.27001.13	-	-	-	79.7	False
CHS.27001.32	-	-	ENST00000592134.1	86.1	False
CHS.27001.alt1	-	-	-	86.1	True
CHS.27001.alt2	-	-	-	69.0	True
CHS.27001.18	-	-	ENST00000587270.5	69.0	True
CHS.27001.alt3	-	-	-	63.0	True
CHS.27003.19	ERCC1	-	ENST00000591636.5	67.4	True
CHS.27003.1	ERCC1	rna-NM_001166049.2	ENST00000340192.11	73.0	False
CHS.27003.12	ERCC1	rna-NM_001369417.1	-	73.0	False
CHS.27003.alt1	ERCC1	rna-NM_001369419.1	-	73.0	True
CHS.27003.5	ERCC1	rna-NM_001369418.1	-	73.0	True
CHS.27003.20	ERCC1	rna-NM_202001.3	ENST00000013807.9	71.0	True
CHS.27003.21	ERCC1	rna-NM_001369409.1	-	71.0	False
CHS.27003.22	ERCC1	rna-NM_001369408.1	-	71.0	True
CHS.27003.alt2	ERCC1	-	-	71.0	False
CHS.27003.26	ERCC1	-	ENST00000592444.5	62.5	True
CHS.27003.27	ERCC1	rna-NM_001369410.1	-	64.7	False
CHS.27003.alt3	ERCC1	rna-NM_001369411.1	-	64.7	True
CHS.27003.alt4	ERCC1	-	-	53.2	False
CHS.27003.11	ERCC1	rna-NM_001369414.1	-	75.7	False
CHS.27003.14	ERCC1	rna-NM_001369413.1	-	75.7	False
CHS.27003.15	ERCC1	rna-NM_001369412.1	-	75.7	False
CHS.27003.16	ERCC1	-	-	75.7	True
CHS.27003.17	ERCC1	-	-	75.7	False
CHS.27003.alt5	ERCC1	rna-NM_001369416.1	-	75.7	True
CHS.27003.6	ERCC1	rna-NM_001369415.1	ENST00000589165.5	75.7	True
CHS.27003.alt6	ERCC1	-	-	68.1	False
CHS.27003.alt7	ERCC1	-	-	68.1	False
CHS.27003.alt8	ERCC1	-	-	68.1	False
CHS.27003.7	ERCC1	-	-	68.1	False
CHS.27003.alt9	ERCC1	-	ENST00000423698.6	82.2	True
CHS.27003.alt10	ERCC1	-	ENST00000589381.5	81.5	True
CHS.27009.11	FOSB	rna-XM_005258691.1	ENST00000592436.5	63.0	True
CHS.27009.1	FOSB	-	ENST00000443841.6	58.3	True
CHS.27009.20	FOSB	-	ENST00000592811.5	68.3	True
CHS.27009.21	FOSB	-	ENST00000586615.5	59.1	True
CHS.27009.22	FOSB	-	ENST00000589593.1	63.8	True
CHS.27009.23	FOSB	-	ENST00000587358.1	58.7	True
CHS.27009.alt1	FOSB	-	-	60.0	True
CHS.27009.2	FOSB	-	ENST00000585836.5	54.1	True
CHS.27009.3	FOSB	-	ENST00000591858.5	57.9	True
CHS.27009.5	FOSB	rna-NM_001114171.2	ENST00000417353.6	52.0	True
CHS.27009.6	FOSB	-	ENST00000590335.1	51.7	True
CHS.27009.7	FOSB	-	-	56.4	True
CHS.27011.10	-	-	ENST00000591286.5	50.1	True
CHS.27011.alt1	-	-	-	50.1	True
CHS.27011.12	-	-	ENST00000593187.5	64.2	True
CHS.27011.16	-	-	ENST00000589628.1	64.6	True
CHS.27011.alt2	-	-	-	64.0	True
CHS.27011.alt3	-	-	-	64.0	False
CHS.27011.alt4	-	-	-	64.0	False
CHS.27011.7	-	-	-	64.0	False
CHS.27011.9	-	-	ENST00000590526.5	64.0	False
CHS.27011.2	-	-	-	65.5	False
CHS.27011.alt5	-	-	-	65.5	True
CHS.27011.alt6	-	-	-	65.5	False
CHS.27011.3	-	rna-NM_206901.3	ENST00000430715.6	67.2	True
CHS.27011.4	-	rna-NM_206900.3	ENST00000344680.8	50.2	True
CHS.27013.10	PPM1N	-	ENST00000415077.1	83.1	True
CHS.27013.13	PPM1N	-	ENST00000396735.6	83.1	False
CHS.27013.alt1	PPM1N	-	ENST00000401705.5	83.1	True
CHS.27013.alt2	PPM1N	-	-	83.1	False
CHS.27013.3	PPM1N	-	ENST00000396737.6	83.1	False
CHS.27013.15	PPM1N	-	ENST00000401593.5	66.6	True
CHS.27013.1	PPM1N	-	ENST00000456399.6	65.2	False
CHS.27013.alt3	PPM1N	rna-XR_002958254.1	-	65.2	True
CHS.27013.alt4	PPM1N	rna-XR_001753603.2	-	65.2	False
CHS.27016.11	VASP	rna-XM_005259200.2	-	68.6	True
CHS.27016.12	VASP	rna-XM_005259199.2	-	67.2	False
CHS.27016.13	VASP	rna-XM_017027200.2	-	68.4	True
CHS.27016.24	VASP	-	ENST00000588273.1	82.0	True
CHS.27016.3	VASP	-	-	65.7	False
CHS.27019.1	OPA3	rna-NM_001017989.3	ENST00000323060.3	82.9	True
CHS.27019.5	OPA3	rna-XM_006723403.4	-	83.0	False
CHS.27020.2	GPR4	rna-XM_017026608.1	-	82.3	False
CHS.27020.3	GPR4	rna-XM_017026607.2	-	82.3	False
CHS.27021.27	-	rna-XR_001753652.2	-	92.5	True
CHS.27021.alt1	-	-	ENST00000588308.5	92.5	True
CHS.27021.34	-	-	ENST00000592433.5	94.4	True
CHS.27021.37	-	-	ENST00000588000.5	79.9	True
CHS.27021.3	-	rna-XM_011526701.2	-	96.0	False
CHS.27021.alt2	-	-	-	77.9	False
CHS.27021.alt3	-	-	-	83.4	False
CHS.27021.alt4	-	-	-	91.7	False
CHS.27021.alt5	-	-	-	54.2	False
CHS.27021.alt6	-	-	-	89.0	False
CHS.27021.alt7	-	-	-	77.7	False
CHS.27021.alt8	-	-	ENST00000588610.5	70.2	True
CHS.27025.10	GIPR	-	-	77.8	True
CHS.27025.alt1	GIPR	-	-	77.8	True
CHS.27025.alt2	GIPR	-	-	77.8	True
CHS.27025.alt3	GIPR	-	-	77.8	True
CHS.27025.alt4	GIPR	-	-	77.8	True
CHS.27025.alt5	GIPR	-	-	77.8	True
CHS.27025.alt6	GIPR	-	-	77.8	True
CHS.27025.12	GIPR	rna-NM_001308418.2	ENST00000304207.12	73.8	True
CHS.27025.16	GIPR	rna-XM_017026587.1	-	67.3	False
CHS.27025.alt7	GIPR	-	-	67.3	True
CHS.27025.18	GIPR	-	ENST00000591224.1	61.0	True
CHS.27025.19	GIPR	-	-	65.8	True
CHS.27025.alt8	GIPR	-	-	80.1	True
CHS.27025.alt9	GIPR	-	-	81.1	True
CHS.27025.3	GIPR	rna-XR_001753655.1	-	81.1	True
CHS.27025.alt10	GIPR	-	ENST00000263281.7	81.5	True
CHS.27025.2	GIPR	rna-XR_935791.2	ENST00000585889.1	84.5	True
CHS.27025.alt11	GIPR	-	-	76.8	True
CHS.27025.alt12	GIPR	-	-	76.8	True
CHS.27025.alt13	GIPR	-	-	70.1	False
CHS.27025.alt14	GIPR	-	-	69.7	True
CHS.27025.alt15	GIPR	-	-	66.2	True
CHS.27025.alt16	GIPR	-	-	63.5	True
CHS.27025.alt17	GIPR	-	ENST00000593127.1	86.1	False
CHS.27026.14	SNRPD2	rna-NM_001369752.1	ENST00000590212.1	73.5	False
CHS.27026.alt1	SNRPD2	-	-	89.4	True
CHS.27026.alt2	SNRPD2	-	ENST00000588599.5	89.4	False
CHS.27026.2	SNRPD2	rna-NM_177542.3	ENST00000391932.7	89.4	False
CHS.27026.4	SNRPD2	rna-NM_004597.6	ENST00000588301.5	88.6	False
CHS.27027.13	QPCTL	-	-	59.3	True
CHS.27027.3	QPCTL	-	ENST00000677542.1	59.3	True
CHS.27027.4	QPCTL	-	ENST00000678102.1	59.3	True
CHS.27027.15	QPCTL	-	ENST00000592769.1	79.6	True
CHS.27027.alt1	QPCTL	-	-	93.4	True
CHS.27027.alt2	QPCTL	-	-	87.9	False
CHS.27027.1	QPCTL	-	-	62.9	False
CHS.27027.alt3	QPCTL	-	ENST00000591606.1	62.9	False
CHS.27027.alt4	QPCTL	-	-	91.8	True
CHS.27027.7	QPCTL	rna-XR_001753711.1	ENST00000678862.1	80.6	True
CHS.27027.9	QPCTL	rna-NM_001163377.2	ENST00000366382.8	73.7	True
CHS.27031.alt1	-	-	-	54.9	False
CHS.27031.alt2	-	-	-	54.9	False
CHS.27031.alt3	-	-	-	56.7	True
CHS.27032.1	-	-	-	52.0	False
CHS.27032.4	-	-	ENST00000560160.1	42.5	True
CHS.27032.5	-	-	-	38.2	True
CHS.27032.6	-	-	ENST00000560168.1	64.2	False
CHS.27032.alt1	-	-	-	72.2	False
CHS.27034.23	-	-	ENST00000599002.1	86.0	True
CHS.27034.alt1	-	-	ENST00000682529.1	61.4	False
CHS.27034.alt2	-	-	ENST00000600370.2	78.7	False
CHS.27034.alt3	-	-	ENST00000682898.1	74.2	True
CHS.27037.alt1	-	-	-	82.2	True
CHS.27037.4	-	-	ENST00000600188.5	80.6	True
CHS.27037.alt2	-	-	-	83.7	True
CHS.27038.9	-	-	ENST00000598364.1	57.8	True
CHS.27044.alt1	MYPOP	rna-XM_024451484.1	-	59.3	False
CHS.27044.2	MYPOP	rna-XM_017026743.2	-	51.1	False
CHS.27044.alt2	MYPOP	-	-	60.6	False
CHS.27044.alt3	MYPOP	-	-	60.6	False
CHS.27044.alt4	MYPOP	-	-	60.6	True
CHS.27044.alt5	MYPOP	-	-	56.1	False
CHS.27048.3	NOVA2	rna-XM_017026840.1	-	59.1	True
CHS.27048.4	NOVA2	rna-XM_017026838.1	ENST00000596784.1	59.1	False
CHS.27048.5	NOVA2	rna-XM_017026839.1	-	59.1	True
CHS.27048.6	NOVA2	rna-XM_006723230.3	-	59.1	False
CHS.27048.alt1	NOVA2	-	-	59.1	False
CHS.27048.7	NOVA2	-	ENST00000599462.1	75.3	False
CHS.27051.11	-	-	ENST00000599044.1	83.7	True
CHS.27051.14	-	-	-	56.6	False
CHS.27051.alt1	-	-	ENST00000594672.5	89.2	False
CHS.27051.alt2	-	-	ENST00000596687.5	89.7	False
CHS.27051.alt3	-	-	ENST00000594087.1	68.6	False
CHS.27051.alt4	-	-	-	65.2	False
CHS.27051.alt5	-	-	-	65.2	True
CHS.27051.6	-	-	ENST00000596161.5	67.3	False
CHS.27054.alt1	IGFL4	-	-	67.5	True
CHS.27054.alt2	IGFL4	-	-	67.5	False
CHS.27056.14	IGFL2	rna-XM_011526501.1	-	66.1	False
CHS.27056.15	IGFL2	rna-NM_001002915.3	ENST00000434646.6	66.1	False
CHS.27056.alt1	IGFL2	rna-XM_024451381.1	-	66.1	False
CHS.27056.6	IGFL2	-	-	66.1	False
CHS.27056.7	IGFL2	-	-	66.1	False
CHS.27057.2	IGFL3	rna-XM_011526953.2	-	64.8	False
CHS.27066.20	-	-	-	55.4	False
CHS.27066.32	-	-	-	55.4	True
CHS.27066.38	-	-	ENST00000600879.5	55.4	True
CHS.27066.alt1	-	-	-	55.4	False
CHS.27066.5	-	-	ENST00000475432.6	55.4	True
CHS.27066.alt2	-	-	-	55.4	True
CHS.27066.alt3	-	-	-	55.4	False
CHS.27066.alt4	-	-	-	55.4	True
CHS.27066.24	-	rna-NM_152796.2	ENST00000472815.5	63.6	False
CHS.27066.40	-	-	ENST00000529205.1	90.0	True
CHS.27066.41	-	-	ENST00000531043.1	36.7	False
CHS.27066.43	-	-	ENST00000529542.1	47.7	False
CHS.27066.alt5	-	-	-	56.1	False
CHS.27066.alt6	-	-	-	51.7	False
CHS.27066.alt7	-	-	-	54.5	False
CHS.27066.alt8	-	-	ENST00000533789.5	88.3	True
CHS.27066.alt9	-	-	-	43.1	False
CHS.27066.alt10	-	-	-	46.1	True
CHS.27066.alt11	-	-	-	58.6	True
CHS.27066.alt12	-	-	ENST00000525854.5	83.2	False
CHS.27066.alt13	-	-	-	59.0	True
CHS.27066.alt14	-	-	-	57.1	False
hypothetical.326.1	-	-	-	92.4	False
CHS.27073.alt1	PNMA8A	-	ENST00000602246.1	81.8	False
CHS.27073.3	PNMA8A	rna-NM_001103149.2	ENST00000438932.2	60.9	False
CHS.27073.alt2	PNMA8A	-	-	58.2	True
CHS.27073.alt3	PNMA8A	-	-	58.2	True
CHS.27073.6	PNMA8A	-	-	58.2	False
CHS.27073.7	PNMA8A	-	-	58.2	False
CHS.27073.5	PNMA8A	rna-XM_011527067.2	-	56.8	False
CHS.27077.10	-	-	ENST00000593359.2	53.3	False
CHS.27077.alt1	-	-	-	52.6	False
CHS.27077.alt2	-	-	ENST00000675805.1	66.9	True
CHS.27077.2	-	-	ENST00000602017.5	53.7	False
CHS.27077.7	-	-	ENST00000414155.5	63.2	False
CHS.27078.14	CALM3	-	ENST00000597868.5	75.8	True
CHS.27078.1	CALM3	rna-NM_001329921.1	ENST00000391918.6	77.5	False
CHS.27078.13	CALM3	rna-NM_001329924.2	ENST00000477244.5	77.5	True
CHS.27078.alt1	CALM3	rna-NM_001329925.2	ENST00000598871.5	77.5	True
CHS.27078.alt2	CALM3	rna-NM_001329926.2	ENST00000594523.5	77.5	True
CHS.27078.alt3	CALM3	-	ENST00000595072.2	77.5	True
CHS.27078.alt4	CALM3	rna-NM_001329923.1	ENST00000599839.5	77.5	False
CHS.27078.alt5	CALM3	-	ENST00000482455.5	77.5	True
CHS.27078.6	CALM3	-	ENST00000602169.2	77.5	False
CHS.27078.15	CALM3	rna-NM_001329922.1	ENST00000596362.1	82.7	True
CHS.27081.alt1	PTGIR	-	-	73.1	False
CHS.27081.11	PTGIR	rna-XM_005259095.4	-	80.3	False
CHS.27081.12	PTGIR	rna-XM_005259093.3	-	69.4	False
CHS.27081.13	PTGIR	-	ENST00000594275.1	51.4	False
CHS.27081.14	PTGIR	-	ENST00000596260.1	76.1	False
CHS.27081.alt2	PTGIR	-	-	54.1	False
CHS.27081.alt3	PTGIR	-	ENST00000598865.5	54.7	False
CHS.27081.1	PTGIR	rna-XR_430206.3	-	81.1	False
CHS.27081.2	PTGIR	rna-XR_935844.2	-	81.1	False
CHS.27081.3	PTGIR	rna-XR_243945.3	-	81.1	False
CHS.27085.3	GNG8	rna-XM_011527524.2	-	71.0	True
CHS.27085.5	GNG8	rna-XM_017027504.2	-	88.2	False
CHS.27085.6	GNG8	rna-XM_017027505.1	-	88.2	False
CHS.27085.7	GNG8	-	ENST00000300873.4	88.2	True
CHS.27087.1	-	rna-NM_001301046.2	ENST00000300875.4	49.0	True
CHS.27087.6	-	rna-XM_011526500.2	-	49.0	False
CHS.27087.8	-	rna-XM_011526499.2	-	49.0	False
CHS.27089.1	-	rna-XM_017027568.1	-	41.8	False
CHS.27090.13	-	-	ENST00000602155.5	84.9	True
CHS.27090.14	-	-	ENST00000599019.5	76.4	True
CHS.27090.15	-	-	ENST00000597589.5	78.1	True
CHS.27090.alt1	-	-	ENST00000599464.1	92.5	True
CHS.27090.4	-	-	ENST00000597390.5	81.6	True
CHS.27091.10	-	rna-XM_017026719.1	-	59.5	True
CHS.27091.13	-	rna-XM_011526878.1	-	57.9	False
CHS.27091.25	-	-	ENST00000600615.5	94.7	True
CHS.27091.alt1	-	-	ENST00000597021.6	69.7	False
CHS.27093.10	FKRP	-	ENST00000594467.5	76.3	False
CHS.27093.1	FKRP	rna-XM_005259248.2	ENST00000600629.5	92.3	False
CHS.27093.11	FKRP	rna-XM_011527307.1	ENST00000602181.5	92.3	False
CHS.27093.14	FKRP	rna-XM_005259249.4	ENST00000595868.5	92.3	False
CHS.27093.alt1	FKRP	-	-	92.3	False
CHS.27093.3	FKRP	rna-XM_017027297.2	ENST00000598271.5	92.3	False
CHS.27093.alt2	FKRP	rna-XM_024451707.1	ENST00000600005.5	92.3	False
CHS.27093.alt3	FKRP	-	-	92.3	False
CHS.27093.alt4	FKRP	-	-	92.3	False
CHS.27093.alt5	FKRP	-	-	92.3	False
CHS.27093.4	FKRP	rna-XM_011527306.2	ENST00000601299.5	92.3	False
CHS.27093.alt6	FKRP	-	-	92.3	False
CHS.27093.alt7	FKRP	-	-	92.3	False
CHS.27093.alt8	FKRP	-	-	92.3	False
CHS.27093.alt9	FKRP	-	-	92.3	False
CHS.27093.alt10	FKRP	-	-	92.3	False
CHS.27093.alt11	FKRP	-	-	92.3	False
CHS.27093.5	FKRP	rna-NM_001039885.3	ENST00000391909.7	92.3	False
CHS.27093.9	FKRP	rna-XM_005259247.2	ENST00000602250.5	92.3	False
CHS.27093.28	FKRP	-	ENST00000593902.1	85.3	False
CHS.27093.alt12	FKRP	-	ENST00000593875.5	72.9	False
CHS.27093.alt13	FKRP	-	ENST00000593800.5	80.0	False
CHS.27093.alt14	FKRP	-	ENST00000600834.5	66.4	False
CHS.27093.7	FKRP	-	ENST00000595570.5	72.4	False
CHS.27094.14	-	-	ENST00000594991.5	80.7	False
CHS.27094.alt1	-	-	-	82.7	False
CHS.27094.7	-	rna-NM_001145144.2	ENST00000412532.6	82.7	False
CHS.27094.6	-	rna-NM_001145145.2	ENST00000434726.6	79.7	False
CHS.27098.11	AP2S1	rna-XM_011526423.2	-	80.5	False
CHS.27098.1	AP2S1	rna-NM_001301076.3	ENST00000601498.5	91.0	True
CHS.27098.2	AP2S1	rna-NM_001301081.3	ENST00000599990.5	95.7	False
CHS.27098.3	AP2S1	-	ENST00000593442.5	93.1	True
CHS.27098.4	AP2S1	rna-NM_021575.5	ENST00000601649.1	87.3	True
CHS.27098.alt1	AP2S1	-	-	96.2	False
CHS.27098.alt2	AP2S1	-	-	96.2	False
CHS.27098.alt3	AP2S1	-	-	96.2	False
CHS.27098.6	AP2S1	rna-NM_001301078.3	ENST00000352203.8	88.2	False
CHS.27101.16	-	-	ENST00000596593.1	52.8	False
CHS.27101.21	-	-	ENST00000599284.1	69.1	True
CHS.27104.11	-	-	-	61.3	False
CHS.27104.24	-	-	-	61.3	False
CHS.27104.28	-	-	-	61.3	False
CHS.27104.25	-	-	-	43.2	True
CHS.27104.alt1	-	-	-	43.2	False
CHS.27104.alt2	-	-	-	43.2	False
CHS.27104.26	-	rna-NM_001321086.2	ENST00000439365.6	59.4	False
CHS.27104.29	-	-	-	59.4	False
CHS.27104.alt3	-	rna-XM_024451527.1	-	59.4	True
CHS.27104.9	-	-	-	59.4	False
CHS.27104.alt4	-	-	-	63.4	False
CHS.27104.alt5	-	rna-XM_024451524.1	-	53.4	True
CHS.27104.alt6	-	-	-	53.4	True
CHS.27104.alt7	-	-	-	53.4	True
CHS.27104.alt8	-	rna-XM_024451526.1	-	45.0	True
CHS.27104.alt9	-	-	-	45.0	False
CHS.27104.alt10	-	-	-	68.7	True
CHS.27104.alt11	-	-	-	61.2	False
CHS.27104.alt12	-	-	-	59.2	True
CHS.27105.1	TMEM160	-	-	60.5	False
CHS.27105.2	TMEM160	-	-	60.5	False
CHS.27105.alt1	TMEM160	-	-	60.5	False
CHS.27105.3	TMEM160	-	-	65.5	False
CHS.27105.5	TMEM160	-	-	69.9	False
CHS.27105.alt2	TMEM160	-	-	60.7	True
CHS.27106.27	-	-	ENST00000597069.1	56.2	True
CHS.27108.10	SAE1	rna-NR_027280.2	ENST00000596995.1	63.7	False
CHS.27108.alt1	SAE1	-	-	63.7	False
CHS.27108.alt2	SAE1	-	-	77.7	False
CHS.27108.alt3	SAE1	-	-	83.6	False
CHS.27108.8	SAE1	rna-NM_001145714.2	ENST00000392776.3	83.6	True
CHS.27108.alt4	SAE1	-	-	76.3	False
CHS.27108.alt5	SAE1	-	-	76.6	False
CHS.27108.alt6	SAE1	-	-	85.5	False
CHS.27108.alt7	SAE1	-	-	78.0	False
CHS.27108.alt8	SAE1	-	-	77.2	False
CHS.27108.6	SAE1	-	ENST00000414294.6	77.2	False
CHS.27108.alt9	SAE1	-	ENST00000660039.1	86.4	False
CHS.27108.5	SAE1	-	-	77.9	False
CHS.27108.9	SAE1	rna-NM_001145713.2	ENST00000413379.7	77.3	True
CHS.27109.14	BBC3	rna-XM_006723141.3	-	58.9	True
CHS.27109.18	BBC3	-	-	58.9	True
CHS.27109.11	BBC3	rna-NM_001127242.3	ENST00000300880.11	57.0	False
CHS.27109.12	BBC3	rna-NM_001127241.3	ENST00000341983.8	62.9	False
CHS.27109.13	BBC3	rna-NM_001127240.3	ENST00000449228.5	50.8	False
CHS.27109.alt1	BBC3	-	ENST00000601438.2	59.8	no_introns
CHS.27109.8	BBC3	-	-	72.3	True
CHS.27109.19	BBC3	-	ENST00000598636.1	72.3	True
CHS.27109.6	BBC3	-	-	72.3	True
CHS.27109.9	BBC3	rna-XM_011526722.2	-	57.1	True
CHS.27116.3	-	-	ENST00000599398.5	61.6	False
CHS.27120.11	C5AR1	rna-XM_005259190.5	-	80.9	False
CHS.27120.alt1	C5AR1	-	-	80.9	False
CHS.27120.alt2	C5AR1	-	-	80.9	False
CHS.27120.alt3	C5AR1	-	-	80.9	False
CHS.27120.alt4	C5AR1	-	-	80.9	False
CHS.27120.alt5	C5AR1	-	-	80.9	False
CHS.27120.alt6	C5AR1	-	-	80.9	False
CHS.27120.alt7	C5AR1	-	-	80.9	False
CHS.27120.alt8	C5AR1	-	-	80.9	False
CHS.27120.alt9	C5AR1	-	-	80.9	False
CHS.27120.alt10	C5AR1	-	ENST00000594787.1	88.5	False
CHS.27122.1	C5AR2	rna-XM_011526736.2	-	84.2	True
CHS.27122.3	C5AR2	rna-NM_018485.3	ENST00000600626.1	84.2	False
CHS.27122.4	C5AR2	rna-NM_001271750.2	-	84.2	False
CHS.27122.alt1	C5AR2	-	-	84.2	True
CHS.27122.alt2	C5AR2	-	-	84.2	True
CHS.27124.alt1	-	-	ENST00000460681.1	39.8	False
CHS.27126.10	MEIS3	rna-NM_001346148.2	-	61.4	False
CHS.27126.11	MEIS3	-	ENST00000560245.5	56.7	False
CHS.27126.13	MEIS3	-	ENST00000557833.1	66.9	True
CHS.27126.alt1	MEIS3	-	-	64.2	True
CHS.27126.alt2	MEIS3	-	-	64.5	True
CHS.27126.alt3	MEIS3	rna-XM_024451616.1	ENST00000331559.9	53.7	False
CHS.27126.alt4	MEIS3	-	ENST00000560253.1	61.8	False
CHS.27126.alt5	MEIS3	-	-	63.6	True
CHS.27126.1	MEIS3	rna-NM_001009813.3	ENST00000441740.6	57.3	False
CHS.27126.alt6	MEIS3	-	-	57.3	True
CHS.27126.alt7	MEIS3	-	-	58.3	False
CHS.27126.2	MEIS3	rna-NM_020160.3	ENST00000561293.5	55.3	False
CHS.27126.alt8	MEIS3	-	ENST00000559524.5	55.3	False
CHS.27126.6	MEIS3	rna-XM_011527136.3	-	52.9	False
CHS.27126.7	MEIS3	rna-XM_017027011.1	ENST00000561096.5	54.8	False
CHS.27126.8	MEIS3	-	ENST00000561204.5	59.4	False
CHS.27126.alt9	MEIS3	-	-	61.4	True
CHS.27127.15	-	-	ENST00000600576.1	82.2	True
CHS.27127.alt1	-	-	-	83.4	True
CHS.27127.alt2	-	-	-	81.7	False
CHS.27127.alt3	-	-	ENST00000601757.1	61.9	False
CHS.27127.2	-	rna-XM_017027159.1	-	79.3	False
CHS.27129.alt1	KPTN	-	-	87.8	False
CHS.27129.alt2	KPTN	-	-	87.8	False
CHS.27129.alt3	KPTN	-	-	87.8	True
CHS.27129.alt4	KPTN	-	-	87.8	False
CHS.27129.alt5	KPTN	rna-XM_024451333.1	-	80.5	False
CHS.27129.alt6	KPTN	-	-	77.5	False
CHS.27129.1	KPTN	rna-NM_001291296.2	-	86.4	True
CHS.27129.3	KPTN	rna-NR_111923.2	ENST00000594208.5	86.3	False
CHS.27129.6	KPTN	-	ENST00000600551.1	54.4	True
CHS.27129.9	KPTN	rna-XR_001753597.1	-	74.0	False
CHS.27131.14	NAPA	-	ENST00000597271.5	86.8	True
CHS.27131.alt1	NAPA	-	ENST00000595227.5	86.0	True
CHS.27131.alt2	NAPA	-	ENST00000593785.5	70.6	False
CHS.27131.1	NAPA	rna-NR_038457.2	ENST00000594001.5	86.5	True
CHS.27131.10	NAPA	rna-XM_011527437.1	-	86.5	True
CHS.27131.2	NAPA	rna-NR_038456.2	-	85.1	True
CHS.27131.9	NAPA	rna-XM_011527436.1	-	85.6	False
CHS.27132.14	-	-	-	50.6	False
CHS.27132.alt1	-	-	-	50.6	True
CHS.27132.alt2	-	-	-	50.6	True
CHS.27132.alt3	-	-	-	50.6	False
CHS.27132.15	-	-	-	51.3	True
CHS.27132.alt4	-	-	-	57.0	True
CHS.27132.alt5	-	-	-	52.0	True
CHS.27132.alt6	-	-	-	49.7	False
CHS.27132.alt7	-	-	-	48.5	False
CHS.27132.alt8	-	-	-	53.3	True
CHS.27132.alt9	-	-	ENST00000263351.9	48.9	False
CHS.27132.alt10	-	-	-	54.6	False
CHS.27132.alt11	-	-	-	63.0	True
CHS.27132.alt12	-	-	-	63.7	False
CHS.27132.alt13	-	-	ENST00000487275.1	46.1	False
CHS.27132.alt14	-	-	-	48.9	False
CHS.27135.14	-	-	-	56.1	False
CHS.27137.10	-	-	ENST00000538399.1	84.8	False
CHS.27137.14	-	-	ENST00000596225.5	66.9	False
CHS.27137.15	-	-	ENST00000540884.1	75.4	True
CHS.27139.alt1	NOP53	-	-	77.8	False
CHS.27139.8	NOP53	-	-	69.2	True
CHS.27141.13	SELENOW	-	ENST00000599874.5	53.0	False
CHS.27141.14	SELENOW	-	ENST00000601419.5	93.3	False
CHS.27141.16	SELENOW	-	ENST00000598273.5	93.3	False
CHS.27141.18	SELENOW	-	ENST00000598956.5	93.3	False
CHS.27141.19	SELENOW	-	ENST00000598083.1	93.3	False
CHS.27141.alt1	SELENOW	-	ENST00000593892.5	82.1	False
CHS.27141.15	SELENOW	-	ENST00000595615.1	82.1	False
CHS.27141.alt2	SELENOW	-	-	59.2	False
CHS.27142.1	-	rna-NM_198479.2	ENST00000322175.7	43.9	False
CHS.27145.alt1	SULT2A1	-	-	94.3	False
CHS.27145.alt2	SULT2A1	-	-	94.3	False
CHS.27147.2	ELSPBP1	rna-XM_017027130.1	-	74.5	False
CHS.27147.alt1	ELSPBP1	-	-	84.6	False
CHS.27147.alt2	ELSPBP1	-	-	84.6	False
CHS.27148.18	-	rna-XM_011527432.3	-	78.2	False
CHS.27148.19	-	rna-XM_011527433.3	-	76.4	False
CHS.27148.22	-	rna-XM_017027414.2	-	85.7	False
CHS.27148.24	-	-	ENST00000597377.1	72.0	False
CHS.27148.alt1	-	-	ENST00000597713.1	72.0	False
CHS.27148.25	-	-	ENST00000598813.5	85.1	False
CHS.27148.alt2	-	-	-	68.4	False
CHS.27148.alt3	-	-	-	68.4	False
CHS.27148.alt4	-	-	ENST00000599063.5	85.1	False
CHS.27148.8	-	rna-XM_017027412.2	-	77.8	False
CHS.27148.9	-	rna-XM_017027413.2	-	75.1	False
CHS.27149.alt1	CABP5	-	-	60.0	False
CHS.27152.10	-	rna-NR_135500.2	-	92.2	False
CHS.27152.alt1	-	-	-	89.3	False
CHS.27152.alt2	-	-	ENST00000596672.5	91.5	True
CHS.27152.alt3	-	-	ENST00000596332.1	53.8	True
CHS.27152.alt4	-	-	ENST00000596457.1	82.0	True
CHS.27152.alt5	-	-	ENST00000597901.1	86.5	True
CHS.27152.alt6	-	-	ENST00000593425.5	60.2	False
CHS.27152.5	-	rna-NR_135501.2	-	64.7	False
CHS.27154.11	-	-	ENST00000593921.1	63.8	True
CHS.27157.11	-	rna-NR_033679.1	ENST00000521415.5	78.2	False
CHS.27157.28	-	rna-XM_006723098.3	-	78.2	False
CHS.27157.alt1	-	-	-	78.2	False
CHS.27157.alt2	-	rna-XM_024451421.1	-	78.2	False
CHS.27157.13	-	rna-NR_033680.1	ENST00000518979.5	75.1	False
CHS.27157.30	-	rna-XM_006723109.3	-	75.1	False
CHS.27157.33	-	rna-XM_017026498.1	-	75.1	False
CHS.27157.alt3	-	-	-	75.1	False
CHS.27157.14	-	rna-NR_033678.1	ENST00000518622.5	82.0	False
CHS.27157.31	-	rna-XM_006723104.3	-	82.0	False
CHS.27157.alt4	-	rna-NM_001365950.1	-	82.0	False
CHS.27157.15	-	rna-NM_001184901.1	ENST00000447740.6	75.2	False
CHS.27157.17	-	-	ENST00000520153.5	75.2	False
CHS.27157.36	-	rna-NM_014959.5	-	75.2	False
CHS.27157.39	-	rna-XM_006723097.4	ENST00000521613.5	75.2	False
CHS.27157.45	-	rna-XM_006723096.4	-	75.2	False
CHS.27157.alt5	-	-	-	75.2	False
CHS.27157.16	-	rna-NM_001184903.1	ENST00000520015.5	60.6	False
CHS.27157.18	-	rna-NM_001184902.2	ENST00000520753.5	60.6	False
CHS.27157.50	-	rna-XM_006723106.4	-	60.6	False
CHS.27157.21	-	rna-XM_017026499.1	-	77.9	False
CHS.27157.24	-	rna-XM_006723107.3	-	58.0	False
CHS.27157.25	-	rna-XR_430193.3	-	64.6	False
CHS.27157.alt6	-	-	-	64.6	False
CHS.27157.32	-	rna-NM_001351792.2	-	75.2	False
CHS.27157.34	-	rna-NM_001351791.2	-	75.2	False
CHS.27157.35	-	rna-XM_006723102.4	-	81.7	False
CHS.27157.57	-	rna-NM_001351784.2	-	81.7	False
CHS.27157.37	-	rna-XM_017026488.2	-	83.2	False
CHS.27157.3	-	rna-XM_017026485.1	-	65.8	False
CHS.27157.47	-	rna-XM_011526646.3	-	77.7	False
CHS.27157.49	-	rna-XM_017026484.2	-	75.7	False
CHS.27157.51	-	rna-XM_017026492.2	-	67.2	False
CHS.27157.53	-	rna-NM_001351788.2	-	67.2	False
CHS.27157.52	-	rna-XM_011526648.3	-	78.0	False
CHS.27157.56	-	-	ENST00000377461.8	62.1	False
CHS.27157.59	-	-	ENST00000522051.5	83.2	False
CHS.27157.alt7	-	-	-	83.2	False
CHS.27157.alt8	-	-	-	83.2	False
CHS.27157.alt9	-	rna-XM_024451424.1	-	83.2	False
CHS.27157.alt10	-	rna-XM_024451425.1	-	83.2	False
CHS.27157.64	-	rna-NM_001184904.2	ENST00000519332.5	53.1	False
CHS.27157.65	-	-	ENST00000522431.5	53.1	False
CHS.27157.66	-	rna-XM_006723110.3	ENST00000520007.5	53.1	False
CHS.27157.alt11	-	rna-NM_001351787.2	ENST00000517510.5	78.0	False
CHS.27157.alt12	-	rna-NM_001351790.2	-	69.1	False
CHS.27157.alt13	-	-	-	78.5	False
CHS.27157.alt14	-	rna-XM_024451422.1	-	78.5	False
CHS.27157.alt15	-	-	ENST00000521437.1	64.5	False
CHS.27161.alt1	ZNF114	rna-NM_001369811.1	-	48.3	False
CHS.27161.alt2	ZNF114	-	-	48.3	False
CHS.27161.alt3	ZNF114	rna-NM_001331097.1	-	48.3	False
CHS.27161.3	ZNF114	-	-	48.3	False
CHS.27161.8	ZNF114	-	ENST00000315849.5	48.3	False
CHS.27161.5	ZNF114	rna-NM_001331098.1	ENST00000595408.5	46.9	False
CHS.27161.6	ZNF114	rna-XM_017026414.2	ENST00000594024.5	46.9	False
CHS.27164.alt1	-	-	-	87.6	True
CHS.27164.alt2	-	-	-	62.7	True
CHS.27164.alt3	-	-	-	84.1	True
CHS.27166.10	EMP3	rna-XM_011526605.3	ENST00000597279.5	90.4	False
CHS.27166.17	EMP3	rna-NM_001313905.1	-	90.4	True
CHS.27166.alt1	EMP3	-	-	90.4	False
CHS.27166.alt2	EMP3	-	-	90.4	False
CHS.27166.alt3	EMP3	-	-	90.4	False
CHS.27166.alt4	EMP3	-	-	90.4	False
CHS.27166.15	EMP3	-	ENST00000594198.1	78.4	True
CHS.27166.1	EMP3	-	ENST00000596315.5	61.2	True
CHS.27166.16	EMP3	-	ENST00000599255.5	61.2	False
CHS.27166.alt5	EMP3	-	ENST00000593437.1	61.2	True
CHS.27166.alt6	EMP3	-	-	61.2	True
CHS.27166.alt7	EMP3	-	ENST00000597057.1	61.2	True
CHS.27166.3	EMP3	-	-	61.2	True
CHS.27166.alt8	EMP3	-	ENST00000597529.1	73.4	True
CHS.27167.10	TMEM143	-	-	81.0	False
CHS.27167.alt1	TMEM143	-	-	81.0	False
CHS.27167.14	TMEM143	-	ENST00000600816.1	86.4	True
CHS.27167.17	TMEM143	-	ENST00000595720.5	58.3	True
CHS.27167.alt2	TMEM143	-	-	73.0	True
CHS.27167.alt3	TMEM143	-	-	73.0	True
CHS.27167.alt4	TMEM143	-	-	73.0	True
CHS.27167.alt5	TMEM143	-	-	64.9	False
CHS.27167.alt6	TMEM143	-	-	64.9	False
CHS.27167.alt7	TMEM143	-	-	77.8	True
CHS.27167.alt8	TMEM143	-	-	67.5	True
CHS.27167.alt9	TMEM143	-	-	83.0	True
CHS.27167.alt10	TMEM143	-	-	65.3	True
CHS.27167.alt11	TMEM143	-	ENST00000601332.5	58.0	True
CHS.27167.alt12	TMEM143	-	ENST00000598012.1	58.7	False
CHS.27167.4	TMEM143	rna-NM_001303540.2	ENST00000377431.6	67.7	True
CHS.27167.5	TMEM143	rna-NM_001303538.2	ENST00000435956.7	76.0	True
CHS.27167.6	TMEM143	rna-NM_001303539.2	-	67.1	True
CHS.27168.alt1	SYNGR4	-	-	70.5	True
CHS.27168.alt2	SYNGR4	-	-	78.7	True
CHS.27168.alt3	SYNGR4	-	-	58.9	True
CHS.27168.alt4	SYNGR4	-	-	58.9	False
CHS.27168.6	SYNGR4	rna-XM_011526686.2	-	58.9	True
CHS.27168.7	SYNGR4	rna-XM_017026541.1	-	58.9	False
CHS.27168.1	SYNGR4	rna-XM_005258693.3	-	72.5	True
CHS.27168.3	SYNGR4	rna-XM_005258694.2	-	72.5	False
CHS.27168.alt5	SYNGR4	-	-	72.5	True
CHS.27169.12	KDELR1	-	ENST00000597017.5	88.6	True
CHS.27169.alt1	KDELR1	-	ENST00000599084.1	83.8	False
CHS.27174.4	KCNJ14	-	ENST00000391884.2	78.1	True
CHS.27177.22	CYTH2	rna-XM_006723472.2	-	81.1	False
CHS.27177.23	CYTH2	-	ENST00000467412.1	69.8	True
CHS.27177.alt1	CYTH2	-	ENST00000595765.2	69.8	True
CHS.27177.alt2	CYTH2	rna-NM_017457.6	ENST00000641098.1	83.2	True
CHS.27177.5	CYTH2	-	ENST00000462117.5	75.0	True
CHS.27177.7	CYTH2	-	ENST00000474049.1	84.0	True
CHS.27178.alt1	-	-	-	55.1	True
CHS.27178.alt2	-	-	-	52.5	False
CHS.27178.alt3	-	-	-	52.5	False
CHS.27178.alt4	-	-	-	52.5	False
CHS.27178.alt5	-	-	-	52.5	False
CHS.27178.alt6	-	-	ENST00000647709.2	52.5	False
CHS.27178.alt7	-	-	-	54.8	True
CHS.27178.alt8	-	-	ENST00000598924.1	43.6	no_introns
CHS.27180.10	SULT2B1	rna-NM_004605.2	ENST00000323090.4	84.9	True
CHS.27180.13	SULT2B1	-	-	83.9	False
CHS.27180.alt1	SULT2B1	-	-	85.1	False
CHS.27180.alt2	SULT2B1	-	-	85.1	False
CHS.27180.6	SULT2B1	-	-	85.1	False
CHS.27180.alt3	SULT2B1	-	ENST00000594274.1	92.7	False
CHS.27181.alt1	FAM83E	-	-	59.6	False
CHS.27181.alt2	FAM83E	-	-	59.6	True
CHS.27181.2	FAM83E	rna-XM_024451561.1	-	68.6	False
CHS.27181.3	FAM83E	-	-	68.6	True
CHS.27181.7	FAM83E	rna-XM_005259019.1	-	68.6	False
CHS.27181.6	FAM83E	-	-	56.7	False
CHS.27181.8	FAM83E	rna-XM_011527049.3	-	78.2	False
CHS.27183.alt1	RPL18	-	ENST00000084795.9	86.3	False
CHS.27183.alt2	RPL18	-	ENST00000549273.5	90.3	False
CHS.27183.alt3	RPL18	-	ENST00000550973.5	88.4	False
CHS.27183.1	RPL18	rna-NM_001270490.2	ENST00000552588.5	87.2	False
CHS.27183.2	RPL18	rna-NR_073022.2	ENST00000549370.5	61.2	False
CHS.27184.12	-	-	ENST00000426514.2	76.5	False
CHS.27184.4	-	rna-NM_001243876.2	ENST00000340932.7	76.5	False
CHS.27184.alt1	-	-	ENST00000601704.1	85.0	False
CHS.27184.alt2	-	-	-	86.5	True
CHS.27185.15	DBP	rna-XR_243907.4	-	85.8	True
CHS.27185.1	DBP	-	-	91.4	True
CHS.27185.12	DBP	-	ENST00000599385.5	91.4	False
CHS.27185.3	DBP	-	-	91.4	True
CHS.27185.4	DBP	rna-XM_017026388.2	-	77.8	False
CHS.27186.2	CA11	rna-NR_136241.2	-	83.4	True
CHS.27186.8	CA11	-	ENST00000599267.1	75.3	True
CHS.27191.2	FUT2	rna-NM_001097638.3	ENST00000522966.2	90.0	False
CHS.27191.alt1	FUT2	-	-	90.0	False
CHS.27193.10	MAMSTR	-	-	50.6	True
CHS.27193.11	MAMSTR	rna-XM_011526809.2	-	50.6	False
CHS.27193.20	MAMSTR	-	-	50.6	True
CHS.27193.alt1	MAMSTR	rna-XM_024451463.1	-	50.6	False
CHS.27193.alt2	MAMSTR	-	-	50.6	False
CHS.27193.alt3	MAMSTR	rna-XM_024451462.1	-	50.6	True
CHS.27193.alt4	MAMSTR	-	-	50.6	True
CHS.27193.9	MAMSTR	rna-NM_001297753.2	ENST00000594582.1	50.6	False
CHS.27193.12	MAMSTR	rna-XM_011526807.2	-	52.7	False
CHS.27193.18	MAMSTR	rna-NM_182574.3	ENST00000356751.8	52.7	False
CHS.27193.alt5	MAMSTR	-	-	52.7	True
CHS.27193.8	MAMSTR	-	-	52.7	False
CHS.27193.13	MAMSTR	rna-XM_017026644.1	-	51.9	True
CHS.27193.14	MAMSTR	rna-XM_017026643.1	-	52.0	False
CHS.27193.15	MAMSTR	rna-XM_017026641.1	-	51.1	False
CHS.27193.16	MAMSTR	rna-XM_017026640.1	-	50.9	False
CHS.27193.17	MAMSTR	rna-XM_011526808.2	-	51.7	False
CHS.27193.alt6	MAMSTR	-	-	68.5	True
CHS.27193.alt7	MAMSTR	rna-XM_024451461.1	-	47.3	False
CHS.27194.14	-	-	ENST00000594232.1	60.5	False
CHS.27194.alt1	-	-	-	60.5	False
CHS.27194.1	-	-	-	83.6	True
CHS.27194.alt2	-	-	-	55.4	False
CHS.27195.1	IZUMO1	rna-NR_135832.1	ENST00000595517.5	77.2	True
CHS.27195.2	IZUMO1	rna-NM_001321865.1	ENST00000595937.5	80.8	False
CHS.27195.3	IZUMO1	rna-NM_001321864.1	-	80.6	False
CHS.27197.alt1	FUT1	rna-NM_001329877.1	-	86.1	False
CHS.27197.alt2	FUT1	-	-	86.1	False
CHS.27197.6	FUT1	rna-NM_000148.4	-	86.1	False
CHS.27198.alt1	FGF21	-	ENST00000222157.5	75.7	True
CHS.27201.10	BCAT2	rna-XM_024451630.1	ENST00000597011.5	95.4	False
CHS.27201.6	BCAT2	rna-NM_001284325.2	ENST00000402551.5	95.4	False
CHS.27201.11	BCAT2	-	ENST00000599510.1	86.1	True
CHS.27201.12	BCAT2	-	ENST00000598162.5	88.2	True
CHS.27201.13	BCAT2	-	ENST00000595376.1	92.0	True
CHS.27201.alt1	BCAT2	-	-	90.9	True
CHS.27201.alt2	BCAT2	-	ENST00000599246.5	89.2	True
CHS.27201.4	BCAT2	rna-NM_001164773.2	ENST00000545387.6	93.9	True
CHS.27204.1	HSD17B14	rna-XM_005258969.4	-	86.8	True
CHS.27204.2	HSD17B14	rna-XR_243938.3	-	70.7	True
CHS.27204.4	HSD17B14	rna-XM_005258970.3	-	70.7	True
CHS.27204.6	HSD17B14	-	ENST00000599157.5	85.3	False
CHS.27204.alt1	HSD17B14	-	ENST00000596349.5	82.0	False
CHS.27204.alt2	HSD17B14	-	ENST00000595764.1	82.0	True
CHS.27205.23	-	-	ENST00000597406.1	54.0	True
CHS.27205.alt1	-	-	-	66.4	True
CHS.27205.2	-	rna-XM_011527162.2	-	59.9	True
CHS.27205.alt2	-	-	-	59.9	False
CHS.27205.alt3	-	-	ENST00000597129.1	55.8	True
CHS.27205.alt4	-	-	ENST00000601146.1	55.8	True
CHS.27205.alt5	-	-	-	59.4	False
CHS.27207.alt1	-	-	-	85.1	False
CHS.27207.alt2	-	-	-	85.1	False
CHS.27207.alt3	-	-	-	87.4	False
CHS.27207.alt4	-	-	-	83.2	False
CHS.27207.alt5	-	-	-	77.9	False
CHS.27207.alt6	-	-	-	77.9	False
CHS.27207.alt7	-	-	-	93.8	False
CHS.27208.alt1	DHDH	-	-	85.3	True
CHS.27208.alt2	DHDH	-	-	91.5	False
CHS.27208.alt3	DHDH	-	-	82.6	False
CHS.27208.alt4	DHDH	-	-	77.1	True
CHS.27208.alt5	DHDH	-	ENST00000523250.5	93.0	True
CHS.27208.alt6	DHDH	-	ENST00000522614.5	85.3	True
CHS.27208.2	DHDH	rna-XM_005258748.4	-	92.2	False
CHS.27208.6	DHDH	-	-	92.2	True
CHS.27208.alt7	DHDH	-	-	92.2	True
CHS.27208.3	DHDH	rna-XM_017026598.1	-	96.7	False
CHS.27208.4	DHDH	rna-XR_935796.3	-	85.3	True
CHS.27208.7	DHDH	-	ENST00000520557.1	75.3	True
CHS.27209.14	NUCB1	-	ENST00000492367.1	74.7	True
CHS.27209.alt1	NUCB1	-	-	78.9	False
CHS.27209.alt2	NUCB1	-	-	78.9	False
CHS.27209.alt3	NUCB1	-	-	78.9	False
CHS.27209.9	NUCB1	rna-XM_017026845.1	-	78.9	True
CHS.27212.10	BAX	rna-NM_138764.5	ENST00000415969.6	76.2	True
CHS.27212.11	BAX	rna-NM_138763.4	ENST00000354470.7	74.0	True
CHS.27212.12	BAX	rna-NM_001291431.2	ENST00000506183.5	86.0	True
CHS.27212.13	BAX	-	ENST00000513545.5	86.0	True
CHS.27212.alt1	BAX	-	-	86.0	True
CHS.27212.14	BAX	-	ENST00000503726.2	85.3	True
CHS.27212.15	BAX	-	ENST00000513217.1	69.9	True
CHS.27212.6	BAX	rna-NM_001291430.2	ENST00000539787.2	69.9	True
CHS.27212.alt2	BAX	-	-	67.5	True
CHS.27212.5	BAX	rna-NM_001291429.2	-	67.5	True
CHS.27212.alt3	BAX	-	ENST00000515540.5	60.3	True
CHS.27212.alt4	BAX	-	-	70.0	False
CHS.27212.1	BAX	-	ENST00000502487.5	88.3	True
CHS.27212.2	BAX	rna-XM_017027077.1	-	88.3	True
CHS.27212.4	BAX	rna-NM_004324.4	ENST00000293288.12	72.3	True
CHS.27212.7	BAX	rna-NR_027882.2	ENST00000356483.8	64.7	False
CHS.27212.8	BAX	rna-NM_001291428.2	-	71.1	False
CHS.27215.11	-	-	ENST00000472004.5	85.6	True
CHS.27215.12	-	-	ENST00000496048.1	91.7	True
CHS.27215.alt1	-	-	-	53.5	False
CHS.27215.alt2	-	-	-	78.2	True
CHS.27215.alt3	-	-	-	82.0	False
CHS.27215.alt4	-	-	-	82.0	True
CHS.27215.8	-	-	-	82.0	False
CHS.27215.alt5	-	-	ENST00000484289.2	41.7	True
CHS.27215.alt6	-	-	ENST00000457974.1	75.0	True
CHS.27216.13	RUVBL2	-	-	85.4	False
CHS.27216.4	RUVBL2	rna-NM_001321191.1	-	85.4	True
CHS.27216.1	RUVBL2	rna-NM_001321190.2	ENST00000596247.5	85.6	False
CHS.27216.3	RUVBL2	rna-NR_135578.2	ENST00000221413.10	66.8	True
CHS.27217.1	LHB	-	ENST00000649284.1	76.4	True
hypothetical.327.1	-	-	ENST00000637680.1	60.1	True
CHS.27220.2	CGB2	rna-NM_001319065.2	ENST00000474913.1	72.5	False
CHS.27220.3	CGB2	rna-XM_005258479.3	-	69.4	True
CHS.27221.3	CGB1	rna-NM_001382421.1	ENST00000601167.1	73.8	False
CHS.27222.alt1	CGB5	-	-	71.6	False
CHS.27224.alt2	-	-	ENST00000637404.1	61.4	False
CHS.27224.alt3	-	-	ENST00000598442.1	64.7	False
CHS.27224.alt4	-	rna-NM_001385261.1	ENST00000684222.1	70.2	False
CHS.27224.1	-	-	-	70.2	True
CHS.27225.1	-	rna-XR_001753693.1	-	69.9	False
CHS.27225.2	-	rna-XR_001753694.1	-	69.9	False
CHS.27225.3	-	rna-XM_011527008.2	-	69.9	False
CHS.27225.8	-	rna-NM_006179.4	-	72.3	True
CHS.27225.4	-	rna-XM_006723232.3	-	72.3	True
CHS.27225.5	-	rna-XM_011527009.2	-	72.3	True
CHS.27225.6	-	rna-XM_011527010.2	-	72.3	True
CHS.27225.7	-	rna-XM_005258962.3	-	72.3	True
CHS.27225.alt1	-	-	ENST00000593537.1	72.3	no_introns
CHS.27228.10	SNRNP70	-	ENST00000601065.5	86.1	True
CHS.27228.12	SNRNP70	-	-	86.1	True
CHS.27228.15	SNRNP70	-	ENST00000401730.5	86.1	True
CHS.27228.16	SNRNP70	-	ENST00000595231.5	86.1	True
CHS.27228.alt1	SNRNP70	-	-	86.1	True
CHS.27228.alt2	SNRNP70	-	-	86.1	True
CHS.27228.3	SNRNP70	-	-	86.1	True
CHS.27228.alt3	SNRNP70	-	ENST00000544278.2	56.1	True
CHS.27228.2	SNRNP70	rna-NM_001301069.2	ENST00000221448.9	71.6	True
CHS.27230.10	LIN7B	rna-NM_001308419.2	ENST00000391864.7	74.7	True
CHS.27230.13	LIN7B	-	ENST00000595200.5	81.6	False
CHS.27230.14	LIN7B	-	ENST00000486217.2	58.5	True
CHS.27230.15	LIN7B	-	ENST00000469137.5	88.2	True
CHS.27230.16	LIN7B	-	ENST00000474252.1	86.1	True
CHS.27230.alt1	LIN7B	-	-	86.1	True
CHS.27230.alt2	LIN7B	-	-	86.1	True
CHS.27230.alt3	LIN7B	-	-	86.1	True
CHS.27230.alt4	LIN7B	-	-	86.1	True
CHS.27230.17	LIN7B	-	ENST00000465141.1	85.8	True
CHS.27230.alt5	LIN7B	-	-	85.2	True
CHS.27230.1	LIN7B	rna-XM_017027131.2	-	66.9	True
CHS.27230.alt6	LIN7B	-	-	57.2	True
CHS.27230.alt7	LIN7B	-	-	81.5	False
CHS.27230.7	LIN7B	rna-XR_243950.3	-	87.0	True
CHS.27230.8	LIN7B	rna-XM_006723323.3	-	84.8	True
CHS.27232.12	-	-	ENST00000602716.5	76.7	True
CHS.27232.16	-	-	ENST00000602848.5	79.6	False
CHS.27232.18	-	-	-	79.6	False
CHS.27232.19	-	-	ENST00000602897.1	79.6	True
CHS.27232.alt1	-	-	-	79.6	False
CHS.27232.alt2	-	-	-	79.6	True
CHS.27232.alt3	-	-	-	79.6	False
CHS.27232.alt4	-	-	-	79.6	False
CHS.27232.alt5	-	-	-	79.6	False
CHS.27232.17	-	-	ENST00000602800.1	61.8	True
CHS.27232.21	-	-	ENST00000602905.1	67.6	False
CHS.27232.alt6	-	-	-	66.8	True
CHS.27232.alt7	-	-	-	78.3	True
CHS.27234.10	-	-	-	61.3	True
CHS.27235.11	-	-	ENST00000599628.5	75.9	True
CHS.27235.alt1	-	-	ENST00000601347.1	78.8	True
CHS.27238.14	CD37	rna-XM_017027513.1	ENST00000595725.5	82.5	True
CHS.27238.18	CD37	rna-NM_001040031.2	ENST00000426897.6	82.5	True
CHS.27238.3	CD37	rna-XM_011527544.3	-	82.5	True
CHS.27238.15	CD37	rna-XM_005259435.3	-	69.9	True
CHS.27238.alt1	CD37	-	-	69.9	True
CHS.27238.alt2	CD37	-	-	69.9	False
CHS.27238.1	CD37	rna-XM_011527543.3	-	67.7	True
CHS.27238.16	CD37	rna-XM_005259436.3	-	67.7	True
CHS.27238.19	CD37	rna-XM_011527542.3	-	67.7	True
CHS.27238.21	CD37	-	ENST00000535669.6	77.9	True
CHS.27238.22	CD37	-	ENST00000596426.5	75.7	False
CHS.27238.alt3	CD37	-	-	75.8	True
CHS.27238.alt4	CD37	-	ENST00000598095.5	75.8	True
CHS.27238.alt5	CD37	-	-	75.8	True
CHS.27238.alt6	CD37	-	-	75.8	True
CHS.27238.alt7	CD37	-	-	80.1	True
CHS.27238.9	CD37	-	ENST00000593512.5	80.1	True
CHS.27238.alt8	CD37	-	-	70.7	False
CHS.27238.alt9	CD37	-	ENST00000598134.1	81.4	True
CHS.27238.alt10	CD37	-	ENST00000597602.1	87.8	True
CHS.27238.alt11	CD37	-	ENST00000594743.1	56.9	True
CHS.27239.10	TEAD2	-	-	69.2	False
CHS.27239.11	TEAD2	rna-XM_011527401.1	-	69.2	False
CHS.27239.13	TEAD2	rna-XM_011527402.2	-	69.2	False
CHS.27239.14	TEAD2	rna-XM_011527400.2	-	69.2	False
CHS.27239.16	TEAD2	rna-XM_011527399.2	-	69.2	False
CHS.27239.15	TEAD2	rna-XM_011527403.1	-	70.1	True
CHS.27239.19	TEAD2	rna-NM_001256659.2	-	70.1	True
CHS.27239.21	TEAD2	rna-NM_001256658.2	ENST00000601519.5	70.1	True
CHS.27239.22	TEAD2	-	ENST00000377214.8	70.1	True
CHS.27239.17	TEAD2	rna-NM_001256662.2	ENST00000539846.5	73.7	False
CHS.27239.18	TEAD2	rna-NM_003598.2	ENST00000311227.6	70.2	True
CHS.27239.2	TEAD2	-	-	70.2	True
CHS.27239.12	TEAD2	rna-NM_001256661.2	ENST00000598810.5	69.6	False
CHS.27239.alt1	TEAD2	-	-	69.6	False
CHS.27239.35	TEAD2	rna-XM_011527405.3	-	63.4	False
CHS.27239.alt2	TEAD2	-	-	82.6	False
CHS.27239.alt3	TEAD2	-	-	82.6	False
CHS.27239.alt4	TEAD2	-	-	82.6	False
CHS.27239.alt5	TEAD2	-	-	82.6	False
CHS.27239.alt6	TEAD2	-	-	82.6	False
CHS.27239.alt7	TEAD2	-	-	82.6	False
CHS.27239.alt8	TEAD2	-	-	82.6	False
CHS.27239.5	TEAD2	rna-XM_006723429.2	-	82.6	False
CHS.27239.alt9	TEAD2	-	-	79.4	False
CHS.27239.alt10	TEAD2	-	ENST00000595233.1	75.5	True
CHS.27239.6	TEAD2	rna-XM_005259334.4	-	71.8	True
CHS.27239.7	TEAD2	rna-XM_006723428.3	-	68.7	True
CHS.27239.9	TEAD2	rna-XM_011527404.2	-	67.4	False
CHS.27241.15	DKKL1	rna-XM_011526724.1	-	52.1	False
CHS.27241.19	DKKL1	-	ENST00000597873.5	67.5	False
CHS.27241.1	DKKL1	rna-XM_011526725.1	-	54.2	False
CHS.27241.23	DKKL1	rna-NM_001197301.2	ENST00000597546.1	55.7	False
CHS.27241.24	DKKL1	rna-XM_006723142.2	-	55.4	False
CHS.27241.alt1	DKKL1	-	-	49.4	False
CHS.27241.alt2	DKKL1	-	-	63.8	False
CHS.27241.alt3	DKKL1	-	ENST00000598682.1	63.8	True
CHS.27241.alt4	DKKL1	-	-	57.9	False
CHS.27241.2	DKKL1	rna-XM_017026593.1	-	62.1	False
CHS.27241.20	DKKL1	rna-XM_011526729.1	-	62.1	False
CHS.27241.21	DKKL1	rna-NM_001197302.2	ENST00000596402.1	62.1	True
CHS.27241.alt5	DKKL1	-	-	62.1	False
CHS.27241.alt6	DKKL1	-	-	49.6	False
CHS.27241.alt7	DKKL1	-	-	49.0	False
CHS.27241.3	DKKL1	rna-XM_011526726.2	-	53.9	False
CHS.27243.18	-	-	ENST00000593631.1	93.0	True
CHS.27243.alt1	-	-	-	78.4	True
CHS.27243.alt2	-	-	-	66.5	False
CHS.27243.alt3	-	-	-	80.6	True
CHS.27243.alt4	-	-	-	71.6	True
CHS.27243.alt5	-	-	-	65.8	True
CHS.27243.alt6	-	-	-	91.4	True
CHS.27243.alt7	-	-	-	73.0	True
CHS.27243.alt8	-	-	-	66.6	False
CHS.27245.alt1	PTH2	-	-	70.9	True
CHS.27247.14	-	-	ENST00000598018.1	73.3	True
CHS.27247.alt1	-	-	-	72.7	True
CHS.27247.alt2	-	-	-	82.9	True
CHS.27247.alt3	-	-	ENST00000600601.5	82.9	False
CHS.27250.10	PIH1D1	-	ENST00000602076.5	70.2	True
CHS.27250.11	PIH1D1	-	ENST00000602226.5	88.6	False
CHS.27250.14	PIH1D1	-	ENST00000601807.5	80.4	False
CHS.27250.15	PIH1D1	-	ENST00000596895.1	71.2	True
CHS.27250.16	PIH1D1	-	ENST00000595074.1	54.6	True
CHS.27250.alt1	PIH1D1	rna-XM_024451569.1	-	80.5	False
CHS.27250.alt2	PIH1D1	rna-XM_024451570.1	-	80.5	False
CHS.27250.alt3	PIH1D1	-	ENST00000596049.5	81.0	False
CHS.27250.alt4	PIH1D1	-	-	78.3	False
CHS.27250.alt5	PIH1D1	-	-	82.6	False
CHS.27250.7	PIH1D1	rna-XM_024451568.1	-	81.0	False
CHS.27250.8	PIH1D1	rna-XR_430203.3	-	77.1	False
CHS.27250.9	PIH1D1	rna-XR_430202.4	-	78.5	False
CHS.27251.11	-	-	ENST00000593417.5	53.1	True
CHS.27251.16	-	-	ENST00000594549.1	50.1	True
CHS.27251.alt1	-	-	-	88.5	True
CHS.27252.10	FLT3LG	rna-NM_001278637.2	ENST00000600084.5	68.3	False
CHS.27252.28	FLT3LG	rna-XR_935782.2	-	68.3	False
CHS.27252.30	FLT3LG	rna-XM_011526682.2	-	68.3	False
CHS.27252.alt1	FLT3LG	-	ENST00000595815.1	68.3	False
CHS.27252.alt2	FLT3LG	-	ENST00000595510.1	68.3	False
CHS.27252.9	FLT3LG	rna-NM_001278638.2	ENST00000204637.6	68.3	False
CHS.27252.11	FLT3LG	rna-NM_001204502.2	ENST00000600429.5	79.0	False
CHS.27252.34	FLT3LG	rna-NM_001204503.2	ENST00000594009.5	79.0	False
CHS.27252.14	FLT3LG	rna-XM_017026535.1	ENST00000601800.5	61.2	False
CHS.27252.16	FLT3LG	-	ENST00000596435.5	61.5	False
CHS.27252.31	FLT3LG	rna-XM_005258681.4	-	61.5	False
CHS.27252.32	FLT3LG	rna-XM_005258680.4	-	61.5	False
CHS.27252.1	FLT3LG	rna-XM_017026533.1	-	66.0	False
CHS.27252.21	FLT3LG	rna-XM_011526676.3	-	71.7	False
CHS.27252.7	FLT3LG	rna-XM_011526675.2	-	71.7	False
CHS.27252.23	FLT3LG	rna-XM_006723116.3	-	56.8	False
CHS.27252.24	FLT3LG	rna-XM_017026532.1	-	56.8	False
CHS.27252.25	FLT3LG	rna-XM_005258682.5	-	54.0	False
CHS.27252.27	FLT3LG	rna-XM_011526677.2	-	83.1	False
CHS.27252.29	FLT3LG	rna-XM_011526680.2	-	74.6	False
CHS.27252.33	FLT3LG	rna-XM_005258683.4	-	55.1	False
CHS.27252.8	FLT3LG	rna-XM_011526678.2	-	58.5	False
CHS.27253.2	RPL13A	rna-NR_073024.2	ENST00000624069.3	90.8	True
CHS.27253.3	RPL13A	rna-NM_001270491.2	ENST00000621674.4	90.8	True
CHS.27254.14	RPS11	-	ENST00000596873.1	85.5	True
CHS.27254.alt1	RPS11	-	ENST00000599561.1	64.0	True
CHS.27257.alt1	RCN3	rna-XM_024451620.1	-	75.1	False
CHS.27257.alt2	RCN3	-	-	76.0	False
CHS.27257.alt3	RCN3	-	-	73.9	False
CHS.27257.alt4	RCN3	-	-	73.9	False
CHS.27257.alt5	RCN3	-	-	69.0	False
CHS.27258.10	FCGRT	rna-NM_004107.5	ENST00000426395.7	84.4	False
CHS.27258.11	FCGRT	-	ENST00000595881.1	76.0	True
CHS.27258.12	FCGRT	-	ENST00000596975.5	81.8	False
CHS.27258.13	FCGRT	-	ENST00000599988.5	66.6	True
CHS.27258.14	FCGRT	-	-	83.1	False
CHS.27258.alt1	FCGRT	-	ENST00000595677.5	88.8	False
CHS.27258.alt2	FCGRT	-	ENST00000598076.1	72.6	False
CHS.27261.12	NOSIP	rna-XM_005258964.5	ENST00000339093.7	80.4	False
CHS.27261.26	NOSIP	-	ENST00000593345.1	79.3	True
CHS.27261.alt1	NOSIP	-	-	72.7	False
CHS.27261.alt2	NOSIP	-	-	72.7	False
CHS.27261.alt3	NOSIP	-	-	72.7	False
CHS.27261.alt4	NOSIP	-	-	76.8	False
CHS.27261.10	NOSIP	rna-XM_017026851.1	-	80.2	False
CHS.27261.3	NOSIP	rna-NM_015953.5	-	80.2	False
CHS.27261.8	NOSIP	rna-XM_017026852.1	-	80.2	False
CHS.27261.5	NOSIP	-	-	79.5	False
CHS.27261.7	NOSIP	rna-XM_011527017.2	-	79.5	False
CHS.27263.alt1	PRRG2	-	-	71.4	False
CHS.27263.1	PRRG2	rna-XM_006723286.2	-	70.4	False
CHS.27263.3	PRRG2	rna-NM_001316335.2	ENST00000597121.5	70.5	False
CHS.27263.6	PRRG2	-	ENST00000543867.2	70.5	False
CHS.27263.7	PRRG2	rna-XM_011527124.1	-	70.5	True
CHS.27263.alt2	PRRG2	-	ENST00000596877.5	81.5	False
CHS.27266.16	RRAS	-	ENST00000601532.1	84.9	True
CHS.27269.15	IRF3	rna-XM_006723200.1	-	52.1	False
CHS.27269.17	IRF3	-	-	73.6	False
CHS.27269.24	IRF3	rna-XR_001753678.1	-	73.6	False
CHS.27269.30	IRF3	-	ENST00000597636.5	73.6	False
CHS.27269.20	IRF3	rna-XM_006723198.2	-	59.0	False
CHS.27269.23	IRF3	rna-XM_006723197.1	-	59.0	False
CHS.27269.alt1	IRF3	-	-	59.0	False
CHS.27269.9	IRF3	rna-NM_001197122.2	ENST00000601291.5	59.0	False
CHS.27269.2	IRF3	rna-NM_001197128.2	ENST00000596765.5	58.7	True
CHS.27269.4	IRF3	rna-NM_001197127.2	ENST00000600022.5	58.7	True
CHS.27269.34	IRF3	-	-	74.6	False
CHS.27269.alt2	IRF3	-	-	74.6	False
CHS.27269.alt3	IRF3	-	-	74.6	False
CHS.27269.35	IRF3	-	-	74.7	False
CHS.27269.alt4	IRF3	-	-	74.7	True
CHS.27269.37	IRF3	-	ENST00000598108.5	75.2	False
CHS.27269.alt5	IRF3	-	-	75.2	True
CHS.27269.38	IRF3	-	ENST00000593818.5	66.8	False
CHS.27269.39	IRF3	-	ENST00000595240.5	53.7	True
CHS.27269.3	IRF3	rna-NM_001197126.2	ENST00000599144.5	78.8	True
CHS.27269.33	IRF3	rna-XM_024451496.1	ENST00000598808.5	78.8	False
CHS.27269.alt6	IRF3	-	-	78.8	False
CHS.27269.alt7	IRF3	-	-	78.8	True
CHS.27269.5	IRF3	rna-NM_001197125.2	ENST00000377135.8	78.8	True
CHS.27269.alt8	IRF3	rna-XM_024451498.1	-	78.8	False
CHS.27269.alt9	IRF3	rna-XM_024451497.1	-	78.8	False
CHS.27269.alt10	IRF3	-	ENST00000599680.1	54.8	False
CHS.27269.alt11	IRF3	-	-	52.1	False
CHS.27269.alt12	IRF3	-	-	52.1	False
CHS.27269.alt13	IRF3	rna-XM_024451495.1	-	52.1	False
CHS.27269.alt14	IRF3	-	-	52.1	False
CHS.27269.alt15	IRF3	-	-	63.8	False
CHS.27269.alt16	IRF3	-	-	66.2	False
CHS.27269.alt17	IRF3	-	-	66.2	False
CHS.27269.alt18	IRF3	-	-	71.5	True
CHS.27269.6	IRF3	rna-NM_001197123.2	ENST00000593922.5	71.5	True
CHS.27269.alt19	IRF3	-	ENST00000600911.5	61.8	True
CHS.27269.alt20	IRF3	-	-	66.0	True
CHS.27269.7	IRF3	rna-NM_001197124.2	ENST00000599223.5	64.1	True
CHS.27269.10	IRF3	rna-NR_045568.2	ENST00000597198.5	76.1	False
CHS.27269.16	IRF3	-	ENST00000309877.11	76.1	True
CHS.27269.19	IRF3	rna-XM_017026767.2	-	76.1	False
CHS.27269.22	IRF3	rna-XM_017026766.2	-	76.1	True
CHS.27270.10	BCL2L12	rna-NR_104202.1	-	62.0	False
CHS.27270.11	BCL2L12	rna-NR_104203.1	-	62.0	False
CHS.27270.15	BCL2L12	rna-NR_104205.1	ENST00000611631.4	59.1	True
CHS.27270.alt1	BCL2L12	-	-	56.5	True
CHS.27270.1	BCL2L12	rna-XM_017027346.2	-	53.0	True
CHS.27270.12	BCL2L12	rna-NR_104200.1	ENST00000598979.5	53.0	True
CHS.27270.13	BCL2L12	rna-NM_001282517.1	ENST00000594157.5	53.0	True
CHS.27270.2	BCL2L12	rna-NM_001385706.1	-	70.4	True
CHS.27270.3	BCL2L12	rna-NR_104201.1	-	59.1	False
CHS.27270.4	BCL2L12	rna-NM_001282519.1	ENST00000619007.4	56.3	False
CHS.27270.6	BCL2L12	rna-NM_001282516.1	-	59.4	True
CHS.27270.7	BCL2L12	rna-NM_001282520.1	ENST00000600947.5	56.9	True
CHS.27270.8	BCL2L12	rna-NM_001282521.1	ENST00000614495.4	53.7	True
CHS.27270.9	BCL2L12	rna-NM_001040668.1	ENST00000441864.6	56.3	True
CHS.27271.27	-	-	ENST00000596701.1	90.1	True
CHS.27271.28	-	-	ENST00000594431.1	75.5	True
CHS.27271.30	-	-	ENST00000595901.5	79.0	True
CHS.27271.31	-	-	ENST00000599937.5	64.5	True
CHS.27271.32	-	-	ENST00000598072.1	67.0	True
CHS.27271.alt1	-	-	ENST00000598396.5	83.8	True
CHS.27271.alt2	-	-	ENST00000600944.5	65.0	True
CHS.27271.alt3	-	-	ENST00000595969.5	62.9	True
CHS.27271.alt4	-	-	ENST00000598647.1	59.1	False
CHS.27271.alt5	-	-	ENST00000597099.1	66.5	False
CHS.27273.12	PRMT1	rna-NR_033397.5	-	90.8	False
CHS.27273.2	PRMT1	rna-XM_017026735.1	-	90.8	False
CHS.27273.14	PRMT1	rna-NM_198318.5	ENST00000391851.8	90.4	True
CHS.27273.15	PRMT1	rna-NM_001207042.3	ENST00000610806.4	87.4	True
CHS.27273.17	PRMT1	-	ENST00000534676.5	75.0	True
CHS.27273.1	PRMT1	rna-XM_017026736.1	-	92.4	False
CHS.27273.19	PRMT1	rna-XM_005258842.1	-	92.4	False
CHS.27273.21	PRMT1	-	ENST00000530361.5	89.6	False
CHS.27273.alt1	PRMT1	-	-	84.7	True
CHS.27276.10	-	-	ENST00000358830.3	69.4	False
CHS.27276.alt1	-	-	-	68.9	True
CHS.27280.11	FUZ	rna-XR_001753764.1	-	85.5	False
CHS.27280.25	FUZ	rna-XM_011527343.1	-	85.5	False
CHS.27280.12	FUZ	rna-NM_001171937.2	ENST00000528094.5	84.8	True
CHS.27280.13	FUZ	rna-NR_033269.2	ENST00000525130.5	80.9	True
CHS.27280.35	FUZ	-	ENST00000526575.1	80.9	True
CHS.27280.alt1	FUZ	-	ENST00000525370.5	80.9	False
CHS.27280.19	FUZ	-	ENST00000377092.8	76.9	True
CHS.27280.2	FUZ	rna-XM_011527345.1	-	76.9	False
CHS.27280.alt2	FUZ	-	-	76.9	False
CHS.27280.alt3	FUZ	-	-	76.9	True
CHS.27280.24	FUZ	rna-XR_001753765.1	-	85.2	True
CHS.27280.36	FUZ	-	ENST00000525800.5	57.9	False
CHS.27280.alt4	FUZ	-	-	57.9	False
CHS.27280.alt5	FUZ	-	-	57.9	True
CHS.27280.alt6	FUZ	-	-	57.9	True
CHS.27280.alt7	FUZ	-	-	57.9	False
CHS.27280.alt8	FUZ	-	-	57.9	True
CHS.27280.alt9	FUZ	-	-	87.2	False
CHS.27280.3	FUZ	rna-XM_011527342.2	-	77.9	False
CHS.27280.37	FUZ	-	ENST00000527111.2	77.9	False
CHS.27280.alt10	FUZ	rna-XM_024451730.1	-	77.9	False
CHS.27280.alt11	FUZ	-	-	77.9	False
CHS.27280.alt12	FUZ	-	-	77.9	False
CHS.27280.alt13	FUZ	-	-	77.9	False
CHS.27280.alt14	FUZ	rna-XR_002958364.1	-	86.5	False
CHS.27280.9	FUZ	rna-XM_006723399.3	-	86.5	False
CHS.27280.4	FUZ	rna-XM_017027321.1	-	66.3	True
CHS.27280.5	FUZ	rna-XM_011527346.1	-	66.3	False
CHS.27280.alt15	FUZ	-	ENST00000527585.5	66.3	True
CHS.27280.alt16	FUZ	-	-	90.0	False
CHS.27280.7	FUZ	rna-XM_017027322.2	-	90.0	False
CHS.27280.alt17	FUZ	-	ENST00000531017.5	69.4	True
CHS.27280.alt18	FUZ	-	ENST00000534008.5	78.5	True
CHS.27280.alt19	FUZ	-	ENST00000526435.1	45.5	False
CHS.27280.6	FUZ	rna-NM_001363663.1	ENST00000533418.5	87.0	False
CHS.27284.12	-	-	ENST00000594998.1	56.2	True
CHS.27284.5	-	-	ENST00000593595.1	67.8	True
CHS.27286.10	-	rna-NR_130963.2	ENST00000601612.5	65.5	True
CHS.27286.11	-	rna-NM_001364745.2	-	66.0	True
CHS.27286.12	-	-	ENST00000601638.5	66.0	True
CHS.27286.13	-	rna-NM_001364750.2	ENST00000598325.5	78.6	True
CHS.27286.22	-	-	-	78.6	True
CHS.27286.alt1	-	-	-	78.6	False
CHS.27286.alt2	-	rna-NM_001364748.2	-	78.6	True
CHS.27286.14	-	rna-NM_017432.5	ENST00000601675.5	63.5	True
CHS.27286.15	-	rna-NM_001305105.2	ENST00000599732.5	63.5	True
CHS.27286.16	-	rna-NM_001394010.1	ENST00000391842.5	63.5	True
CHS.27286.alt3	-	-	ENST00000598632.5	56.3	True
CHS.27286.alt4	-	-	ENST00000601501.5	50.2	True
CHS.27286.alt5	-	-	-	67.4	False
CHS.27286.alt6	-	-	ENST00000597793.5	67.4	True
CHS.27286.alt7	-	-	-	58.0	True
CHS.27286.alt8	-	rna-XM_024451542.1	-	62.5	True
CHS.27286.alt9	-	-	ENST00000594640.1	52.9	True
CHS.27286.alt10	-	-	-	69.1	True
CHS.27286.3	-	rna-XM_017026879.2	-	62.3	True
CHS.27286.4	-	rna-NM_001364749.2	-	62.3	True
CHS.27286.5	-	rna-NM_001364747.2	-	62.3	True
CHS.27286.9	-	rna-NM_001305108.2	ENST00000600603.5	56.0	False
CHS.27288.13	-	-	ENST00000625299.1	87.2	True
CHS.27288.14	-	-	ENST00000598020.3	88.3	False
CHS.27288.18	-	-	ENST00000595792.1	88.3	False
CHS.27288.alt1	-	-	-	88.3	False
CHS.27288.6	-	-	ENST00000593946.5	88.3	False
CHS.27288.16	-	-	ENST00000626274.2	62.6	False
CHS.27288.17	-	-	ENST00000629088.1	62.6	True
CHS.27288.3	-	-	ENST00000595081.5	86.1	True
CHS.27288.5	-	-	ENST00000594661.5	94.9	False
CHS.27288.8	-	-	ENST00000600573.5	82.6	False
CHS.27289.alt1	AKT1S1	-	-	62.1	False
CHS.27289.alt2	AKT1S1	-	-	62.1	False
CHS.27289.alt3	AKT1S1	-	-	62.1	False
CHS.27289.1	AKT1S1	-	-	65.9	False
CHS.27289.alt4	AKT1S1	-	-	65.9	False
CHS.27289.4	AKT1S1	rna-NM_001278159.2	ENST00000391831.5	65.9	False
CHS.27289.6	AKT1S1	rna-NM_001098632.2	ENST00000391832.7	65.9	False
CHS.27289.8	AKT1S1	rna-NM_001278160.2	ENST00000391834.6	65.9	False
CHS.27289.9	AKT1S1	-	ENST00000391833.5	65.9	False
CHS.27289.7	AKT1S1	rna-NM_032375.5	ENST00000391835.1	64.4	False
CHS.27290.14	-	-	-	86.0	False
CHS.27290.15	-	-	ENST00000596243.5	86.0	False
CHS.27290.alt1	-	-	-	86.0	False
CHS.27290.alt2	-	-	ENST00000599049.6	88.5	False
CHS.27290.alt3	-	-	ENST00000594984.1	90.3	False
CHS.27290.alt4	-	-	ENST00000600354.1	65.5	True
CHS.27293.alt1	-	-	ENST00000596680.5	42.9	False
CHS.27293.alt2	-	-	ENST00000599567.5	46.1	False
CHS.27293.alt3	-	-	ENST00000596437.5	46.0	False
CHS.27293.alt4	-	-	ENST00000600583.5	67.2	False
CHS.27293.alt5	-	-	ENST00000599788.1	55.9	False
CHS.27293.alt6	-	-	ENST00000600935.1	55.9	False
CHS.27293.8	-	-	ENST00000595761.1	43.4	False
CHS.27293.9	-	-	ENST00000600645.1	44.4	False
CHS.27294.13	ATF5	-	ENST00000676286.1	57.8	True
CHS.27294.14	ATF5	-	ENST00000597227.5	65.5	False
CHS.27294.15	ATF5	rna-XM_011526629.3	-	64.1	False
CHS.27294.16	ATF5	rna-NM_001290746.2	ENST00000596658.1	64.1	True
CHS.27294.3	ATF5	rna-NM_012068.6	ENST00000595125.5	64.1	False
CHS.27295.6	-	rna-XM_005258477.3	-	83.8	False
CHS.27298.alt1	-	-	-	66.9	True
CHS.27298.alt2	-	-	-	66.9	True
CHS.27298.alt3	-	-	ENST00000601364.5	60.8	False
CHS.27298.4	-	-	ENST00000599155.1	52.8	False
CHS.27303.10	IZUMO2	rna-XR_935734.2	ENST00000594854.1	73.1	False
CHS.27303.alt1	IZUMO2	-	-	80.8	True
CHS.27303.5	IZUMO2	rna-XM_011526437.2	-	72.1	True
CHS.27303.9	IZUMO2	rna-NM_001321449.1	ENST00000600293.5	80.5	False
CHS.27306.22	-	-	ENST00000595016.1	83.2	False
CHS.27307.1	-	-	-	59.2	False
CHS.27307.alt1	-	-	-	59.2	False
CHS.27307.alt2	-	-	-	59.2	False
CHS.27307.4	-	-	-	59.2	True
CHS.27307.alt3	-	-	-	59.2	True
CHS.27307.alt4	-	-	-	59.2	False
CHS.27307.alt5	-	-	-	59.2	True
CHS.27307.25	-	-	-	65.9	True
CHS.27307.alt6	-	-	-	53.4	True
CHS.27307.alt7	-	-	-	58.2	True
CHS.27307.alt8	-	-	-	58.2	True
CHS.27307.7	-	rna-NR_110912.2	ENST00000474951.1	73.2	True
CHS.27309.2	-	-	-	69.5	False
CHS.27310.alt1	-	-	ENST00000534789.5	50.9	True
CHS.27310.2	-	rna-NR_002798.1	ENST00000562112.5	78.6	True
CHS.27310.5	-	-	-	79.7	False
CHS.27310.alt2	-	-	ENST00000534096.5	78.3	True
CHS.27311.17	NAPSA	-	ENST00000599181.1	67.7	True
CHS.27311.alt1	NAPSA	-	-	67.7	True
CHS.27311.19	NAPSA	-	ENST00000598915.5	76.9	False
CHS.27311.alt2	NAPSA	-	-	79.9	False
CHS.27311.7	NAPSA	rna-XM_011527540.1	-	84.1	False
CHS.27311.6	NAPSA	rna-XM_017027512.1	-	80.8	False
CHS.27312.15	NR1H2	-	ENST00000597085.1	77.9	True
CHS.27312.alt1	NR1H2	-	ENST00000652203.1	78.4	False
CHS.27312.alt2	NR1H2	-	-	78.4	False
CHS.27312.alt3	NR1H2	-	ENST00000593926.5	78.4	False
CHS.27312.alt4	NR1H2	-	ENST00000598168.5	75.5	False
CHS.27312.alt5	NR1H2	-	ENST00000599105.5	72.9	False
CHS.27312.4	NR1H2	rna-NM_001256647.3	ENST00000411902.6	77.4	False
CHS.27314.15	-	-	ENST00000597963.5	73.2	True
CHS.27314.16	-	-	ENST00000596221.1	44.0	True
CHS.27315.2	SPIB	rna-NM_001243999.2	ENST00000270632.7	56.0	True
CHS.27315.3	SPIB	rna-NM_001244000.2	ENST00000597855.5	68.3	True
CHS.27315.4	SPIB	rna-NM_001243998.2	ENST00000596074.5	75.2	True
CHS.27315.6	SPIB	-	ENST00000594188.1	56.3	True
CHS.27316.12	-	-	ENST00000597498.1	91.8	True
CHS.27316.alt1	-	-	-	92.3	True
CHS.27317.1	GARIN5A	rna-XM_011526406.3	-	63.4	False
CHS.27317.8	GARIN5A	rna-NM_138411.3	ENST00000595790.5	68.8	False
CHS.27318.12	EMC10	-	-	76.6	False
CHS.27318.alt1	EMC10	-	-	76.6	False
CHS.27318.1	EMC10	-	ENST00000601780.5	72.5	False
CHS.27318.13	EMC10	-	ENST00000599293.1	72.5	False
CHS.27318.alt2	EMC10	-	-	72.5	False
CHS.27318.alt3	EMC10	-	-	72.5	False
CHS.27318.alt4	EMC10	-	-	79.2	False
CHS.27318.alt5	EMC10	-	-	79.2	False
CHS.27318.3	EMC10	rna-NM_175063.6	ENST00000376918.7	79.2	False
CHS.27318.alt6	EMC10	-	-	61.4	False
CHS.27318.alt7	EMC10	-	-	61.3	False
CHS.27318.alt8	EMC10	-	-	79.0	False
CHS.27318.6	EMC10	rna-XM_006723163.3	-	58.6	False
CHS.27318.7	EMC10	rna-XM_011526818.2	-	75.6	False
CHS.27323.6	JOSD2	rna-NM_001270641.2	ENST00000595669.5	79.1	False
CHS.27323.2	JOSD2	rna-NM_001270686.2	ENST00000594350.1	87.7	False
CHS.27323.3	JOSD2	rna-NM_138334.4	-	87.7	False
CHS.27323.5	JOSD2	rna-NM_001270640.2	ENST00000601423.5	87.7	False
CHS.27323.8	JOSD2	rna-XM_011526434.2	-	87.7	False
CHS.27326.alt1	ASPDH	rna-XM_024451585.1	-	83.2	True
CHS.27326.alt2	ASPDH	-	-	71.3	True
CHS.27326.7	ASPDH	-	ENST00000601287.1	71.3	True
CHS.27326.alt3	ASPDH	-	-	89.8	True
CHS.27326.alt4	ASPDH	-	-	92.5	True
CHS.27326.2	ASPDH	rna-NM_001024656.3	ENST00000376916.7	76.9	True
CHS.27326.3	ASPDH	-	ENST00000597232.1	91.6	True
CHS.27326.6	ASPDH	-	ENST00000601207.5	69.8	True
CHS.27326.9	ASPDH	-	ENST00000597030.1	89.1	True
CHS.27330.13	-	-	ENST00000595117.1	84.8	False
CHS.27330.15	-	-	ENST00000598997.1	64.8	True
CHS.27331.alt1	C19orf81	-	-	81.3	False
CHS.27331.alt2	C19orf81	-	-	89.7	False
CHS.27331.alt3	C19orf81	-	-	89.7	False
CHS.27331.alt4	C19orf81	-	-	83.9	False
CHS.27331.alt5	C19orf81	-	-	59.5	False
CHS.27331.2	C19orf81	-	ENST00000458538.1	83.0	False
CHS.27331.4	C19orf81	-	-	66.1	False
CHS.27331.alt6	C19orf81	-	-	78.9	False
CHS.27332.16	-	-	ENST00000483981.2	70.9	True
CHS.27332.21	-	-	ENST00000461154.1	64.0	True
CHS.27332.23	-	-	ENST00000483128.1	49.7	True
CHS.27332.alt1	-	-	ENST00000468654.1	54.9	True
CHS.27332.alt2	-	-	-	73.1	True
CHS.27332.alt3	-	-	-	56.2	True
CHS.27332.alt4	-	-	-	54.8	True
CHS.27332.alt5	-	-	-	84.5	True
CHS.27332.alt6	-	-	-	81.4	True
CHS.27332.alt7	-	-	-	81.4	True
CHS.27334.alt1	CLEC11A	-	-	87.9	True
CHS.27334.alt2	CLEC11A	-	-	87.9	False
CHS.27334.alt3	CLEC11A	-	-	87.9	False
CHS.27334.2	CLEC11A	-	-	79.4	True
CHS.27334.8	CLEC11A	-	ENST00000599973.1	59.6	False
CHS.27334.alt4	CLEC11A	-	-	74.5	False
CHS.27337.1	ENSG00000261341	-	ENST00000563228.5	92.8	False
hypothetical.328.1	-	-	ENST00000636757.1	85.6	False
CHS.27340.2	ACP4	-	-	84.7	False
CHS.27346.alt1	-	-	-	88.0	True
CHS.27346.alt2	-	-	-	87.7	True
CHS.27346.alt3	-	-	ENST00000601680.1	84.2	False
CHS.27346.alt4	-	-	ENST00000598673.1	85.1	False
CHS.27346.1	-	rna-NR_102274.1	ENST00000602114.1	86.3	True
CHS.27346.8	-	rna-XR_001753713.1	-	86.3	True
CHS.27346.2	-	rna-NM_001277082.1	ENST00000596931.5	83.6	True
CHS.27346.3	-	rna-NM_001277081.1	-	84.8	True
CHS.27346.10	-	-	-	84.8	False
CHS.27346.13	-	-	ENST00000326856.8	84.8	False
CHS.27346.5	-	rna-XM_011527085.2	-	84.8	True
CHS.27346.4	-	rna-NM_017509.3	ENST00000598239.5	85.5	False
CHS.27346.6	-	rna-XM_006723265.3	-	85.5	False
CHS.27346.7	-	rna-XM_011527087.2	-	83.3	False
CHS.27350.18	KLK3	-	ENST00000593997.5	81.2	True
CHS.27350.alt1	KLK3	-	-	89.3	False
CHS.27350.alt2	KLK3	-	ENST00000422986.6	85.4	False
CHS.27350.alt3	KLK3	-	ENST00000597483.5	72.6	False
CHS.27350.3	KLK3	-	ENST00000601349.5	59.6	False
CHS.27350.4	KLK3	rna-NM_001030047.1	ENST00000360617.7	76.6	False
CHS.27350.6	KLK3	rna-NM_001030048.1	ENST00000595952.5	87.2	False
CHS.27351.11	KLK2	rna-NR_045762.2	ENST00000597439.1	86.9	False
CHS.27351.alt1	KLK2	-	-	86.9	False
CHS.27351.12	KLK2	rna-NM_001256080.2	ENST00000599121.5	93.1	True
CHS.27351.27	KLK2	-	ENST00000595173.1	93.1	True
CHS.27351.8	KLK2	rna-NR_045763.2	ENST00000594174.5	93.1	False
CHS.27351.21	KLK2	-	ENST00000597727.5	53.3	True
CHS.27351.22	KLK2	-	ENST00000595316.5	53.3	False
CHS.27351.alt2	KLK2	-	ENST00000600866.1	53.3	True
CHS.27351.7	KLK2	-	ENST00000599280.5	53.3	True
CHS.27351.24	KLK2	-	ENST00000600755.5	95.7	True
CHS.27351.28	KLK2	-	ENST00000601114.1	89.9	False
CHS.27351.alt3	KLK2	-	-	89.9	False
CHS.27351.alt4	KLK2	-	ENST00000596950.5	89.9	False
CHS.27351.alt5	KLK2	-	-	89.9	False
CHS.27351.alt6	KLK2	-	-	84.1	False
CHS.27351.alt7	KLK2	-	-	84.1	True
CHS.27351.9	KLK2	rna-NM_001002231.3	ENST00000358049.8	82.4	False
CHS.27353.14	-	-	ENST00000593885.1	86.1	False
CHS.27353.alt1	-	-	-	86.1	False
CHS.27353.alt2	-	-	-	86.1	False
CHS.27353.alt3	-	-	-	86.1	False
CHS.27353.4	-	rna-NR_126566.2	ENST00000598305.5	86.1	False
CHS.27353.15	-	-	ENST00000431178.2	89.7	True
CHS.27353.17	-	rna-XM_011527546.2	-	89.7	True
CHS.27353.16	-	-	ENST00000599865.5	75.7	True
CHS.27353.18	-	-	ENST00000596876.1	86.0	False
CHS.27353.1	-	-	-	95.6	False
CHS.27353.13	-	rna-XM_005259441.4	-	95.6	False
CHS.27353.alt4	-	-	-	95.6	False
CHS.27353.alt5	-	-	-	95.6	False
CHS.27353.alt6	-	-	-	95.6	False
CHS.27353.alt7	-	-	-	95.6	True
CHS.27353.6	-	rna-NM_001302961.2	ENST00000602148.1	95.6	False
CHS.27353.5	-	rna-NM_004917.4	ENST00000324041.5	87.8	True
CHS.27353.alt8	-	-	-	87.8	True
CHS.27353.alt9	-	-	-	87.8	False
CHS.27354.11	KLK5	rna-NM_001077492.2	ENST00000593428.5	80.8	True
CHS.27354.12	KLK5	rna-NM_001077491.2	ENST00000391809.6	80.8	False
CHS.27354.alt1	KLK5	-	-	80.8	False
CHS.27354.2	KLK5	rna-XM_011526702.1	-	80.8	False
CHS.27354.alt2	KLK5	-	-	80.8	True
CHS.27354.3	KLK5	rna-XM_011526703.2	-	80.8	False
CHS.27354.alt3	KLK5	-	-	90.6	True
CHS.27354.alt4	KLK5	-	-	90.6	False
CHS.27355.10	KLK6	rna-NM_001319948.2	ENST00000597379.5	93.9	False
CHS.27355.alt1	KLK6	rna-XM_024451611.1	-	93.9	True
CHS.27355.6	KLK6	rna-NM_001012965.3	ENST00000599690.1	93.9	True
CHS.27355.7	KLK6	rna-NM_001319949.2	ENST00000599881.5	93.9	False
CHS.27355.16	KLK6	-	ENST00000594641.1	88.6	True
CHS.27355.8	KLK6	rna-NM_001012964.3	ENST00000376851.7	88.6	False
CHS.27355.alt2	KLK6	-	-	84.9	True
CHS.27357.alt1	KLK7	-	-	93.6	True
CHS.27357.3	KLK7	rna-NM_001207053.2	ENST00000597707.5	93.6	False
CHS.27357.4	KLK7	rna-NM_001243126.1	ENST00000304045.6	75.4	False
CHS.27357.1	KLK7	rna-NM_139277.2	ENST00000391807.5	87.4	False
CHS.27358.18	-	-	ENST00000598195.5	92.8	False
CHS.27358.19	-	-	ENST00000595238.1	85.9	False
CHS.27358.1	-	rna-NM_144507.3	ENST00000320838.9	77.2	True
CHS.27358.alt1	-	-	ENST00000593490.1	77.2	True
CHS.27358.alt2	-	-	ENST00000594669.1	93.6	True
CHS.27358.2	-	rna-NM_144506.3	ENST00000347619.8	80.0	True
CHS.27358.3	-	rna-NM_001281431.2	ENST00000291726.11	94.3	True
CHS.27358.5	-	rna-NM_007196.4	-	87.8	True
CHS.27358.7	-	-	ENST00000600767.5	87.8	False
CHS.27358.6	-	rna-NM_144505.3	ENST00000391806.6	79.9	False
CHS.27358.8	-	-	ENST00000594914.1	51.5	True
CHS.27359.4	KLK9	-	ENST00000544410.1	57.6	True
CHS.27360.14	KLK10	rna-XM_017026993.2	-	81.0	False
CHS.27360.15	KLK10	rna-XM_005259062.3	-	81.0	True
CHS.27360.16	KLK10	rna-XM_006723287.4	-	81.0	False
CHS.27360.17	KLK10	rna-XM_005259061.3	-	81.0	True
CHS.27360.18	KLK10	rna-XM_006723289.3	-	81.0	False
CHS.27360.2	KLK10	rna-NM_002776.5	ENST00000309958.7	81.0	False
CHS.27360.3	KLK10	rna-NM_001077500.2	ENST00000391805.5	81.0	False
CHS.27360.20	KLK10	-	ENST00000601467.1	46.5	False
CHS.27360.21	KLK10	-	ENST00000599987.1	46.5	True
CHS.27360.alt1	KLK10	-	-	46.5	False
CHS.27360.alt2	KLK10	-	-	46.5	False
CHS.27360.alt3	KLK10	-	-	46.5	True
CHS.27360.alt4	KLK10	-	-	46.5	False
CHS.27360.alt5	KLK10	-	-	46.5	False
CHS.27360.alt6	KLK10	-	-	46.5	True
CHS.27360.alt7	KLK10	-	-	46.5	False
CHS.27360.alt8	KLK10	-	ENST00000599077.1	46.5	False
CHS.27361.10	KLK11	rna-XM_011526371.2	-	83.1	False
CHS.27361.16	KLK11	rna-NM_001167605.2	ENST00000391804.7	83.1	False
CHS.27361.6	KLK11	rna-XM_011526373.1	-	83.1	False
CHS.27361.8	KLK11	rna-XM_011526370.2	-	83.1	False
CHS.27361.9	KLK11	rna-XM_011526372.2	-	83.1	False
CHS.27361.11	KLK11	rna-NM_144947.3	ENST00000594768.5	82.4	True
CHS.27361.12	KLK11	rna-XM_005258439.3	-	77.6	True
CHS.27361.13	KLK11	rna-XM_011526369.1	-	78.5	True
CHS.27361.22	KLK11	-	ENST00000319756.7	71.9	True
CHS.27361.27	KLK11	-	ENST00000594827.5	77.7	False
CHS.27361.28	KLK11	-	ENST00000594458.1	77.7	False
CHS.27361.alt1	KLK11	-	-	79.2	True
CHS.27361.alt2	KLK11	-	-	58.9	True
CHS.27361.alt3	KLK11	-	-	93.2	True
CHS.27361.alt4	KLK11	-	-	94.4	False
CHS.27361.alt5	KLK11	-	-	94.4	True
CHS.27361.5	KLK11	-	ENST00000600362.5	87.7	False
CHS.27361.15	KLK11	rna-NM_006853.3	ENST00000319720.11	86.4	False
CHS.27361.alt6	KLK11	-	-	86.4	False
CHS.27362.17	KLK12	rna-NM_001370126.1	ENST00000526824.5	69.1	False
CHS.27362.1	KLK12	-	-	77.0	True
CHS.27362.2	KLK12	rna-NM_001370127.1	ENST00000529888.5	77.0	True
CHS.27362.5	KLK12	rna-NM_145895.2	-	77.0	False
CHS.27362.8	KLK12	rna-NM_001370128.1	ENST00000530943.6	77.0	False
CHS.27362.alt2	KLK12	-	-	89.0	False
CHS.27362.4	KLK12	-	ENST00000525263.5	89.0	False
CHS.27362.7	KLK12	rna-NM_145894.2	ENST00000319590.8	89.0	False
CHS.27362.6	KLK12	rna-NM_019598.3	ENST00000250351.4	84.1	False
CHS.27364.10	KLK13	rna-NR_145467.2	ENST00000376799.9	56.4	False
CHS.27364.11	KLK13	rna-NR_145466.2	ENST00000601975.5	56.4	False
CHS.27364.1	KLK13	-	-	87.1	True
CHS.27364.alt1	KLK13	-	-	87.1	False
CHS.27364.16	KLK13	rna-XR_935788.1	-	78.6	False
CHS.27364.alt2	KLK13	-	ENST00000596955.1	78.6	True
CHS.27364.alt3	KLK13	-	-	92.8	False
CHS.27364.alt4	KLK13	-	-	92.8	False
CHS.27364.alt5	KLK13	-	-	92.8	False
CHS.27364.alt6	KLK13	-	-	92.8	True
CHS.27364.alt7	KLK13	-	-	92.8	False
CHS.27364.alt8	KLK13	-	-	92.8	False
CHS.27364.alt9	KLK13	-	-	92.8	False
CHS.27364.8	KLK13	-	-	92.8	False
CHS.27364.alt10	KLK13	rna-NM_001348178.2	ENST00000335422.3	85.9	True
CHS.27364.alt11	KLK13	rna-NM_001348177.2	ENST00000595547.5	83.2	True
CHS.27364.alt12	KLK13	rna-NR_145463.2	ENST00000156476.6	82.1	False
CHS.27364.alt13	KLK13	rna-NR_145464.2	ENST00000441527.6	44.1	False
CHS.27364.alt14	KLK13	rna-NR_145465.2	ENST00000602090.5	44.1	False
CHS.27364.alt15	KLK13	-	-	92.5	True
CHS.27364.alt16	KLK13	-	-	92.5	True
CHS.27364.alt17	KLK13	-	-	92.5	True
CHS.27366.alt2	KLK14	-	-	91.0	True
CHS.27366.alt3	KLK14	-	-	91.0	False
CHS.27366.alt4	KLK14	-	-	84.8	False
CHS.27366.7	KLK14	rna-XM_017026820.1	-	84.8	True
CHS.27366.alt5	KLK14	-	-	88.4	False
CHS.27366.alt6	KLK14	-	-	88.4	False
CHS.27366.3	KLK14	-	-	88.4	False
CHS.27366.4	KLK14	rna-NM_001311182.2	ENST00000156499.7	88.4	False
CHS.27366.6	KLK14	rna-NM_022046.6	ENST00000391802.1	88.4	False
CHS.27366.alt7	KLK14	-	-	85.9	False
CHS.27366.alt8	KLK14	rna-NR_163144.1	-	80.7	True
CHS.27366.alt9	KLK14	-	-	94.6	True
CHS.27367.alt1	CTU1	-	-	82.0	False
CHS.27370.2	SIGLEC9	rna-NM_001198558.1	ENST00000440804.7	70.0	False
CHS.27370.4	SIGLEC9	rna-XM_011526732.3	-	72.9	False
CHS.27370.5	SIGLEC9	rna-XM_011526730.3	-	71.5	False
CHS.27370.6	SIGLEC9	rna-XM_017026595.2	-	71.2	False
CHS.27370.7	SIGLEC9	rna-XR_001753663.2	-	71.2	False
CHS.27370.8	SIGLEC9	rna-XM_017026596.2	-	77.8	False
CHS.27370.9	SIGLEC9	rna-XM_006723146.4	-	69.4	False
CHS.27371.4	SIGLEC7	rna-XM_011526721.3	-	66.1	True
CHS.27371.6	SIGLEC7	rna-NM_016543.4	ENST00000305628.7	71.8	True
CHS.27371.7	SIGLEC7	rna-NR_102350.2	ENST00000536156.5	85.7	True
CHS.27371.8	SIGLEC7	rna-NM_001277201.2	ENST00000600577.1	85.4	True
CHS.27375.10	CD33	rna-NM_001177608.2	ENST00000391796.7	83.9	False
CHS.27375.12	CD33	rna-NM_001082618.2	ENST00000421133.6	70.2	False
CHS.27375.1	CD33	rna-XM_017027508.1	-	72.2	False
CHS.27375.8	CD33	rna-XM_011527531.2	-	72.2	False
CHS.27375.3	CD33	rna-XM_017027510.1	-	66.0	False
CHS.27375.4	CD33	rna-XM_011527532.2	-	77.1	False
CHS.27375.9	CD33	-	ENST00000436584.6	72.6	False
CHS.27377.alt1	SIGLECL1	rna-NM_001385467.1	-	72.5	False
CHS.27377.2	SIGLECL1	rna-NM_001308437.2	-	72.5	False
CHS.27377.9	SIGLECL1	-	ENST00000597824.1	72.5	False
CHS.27377.alt2	SIGLECL1	-	ENST00000614422.4	82.7	False
CHS.27377.6	SIGLECL1	rna-XM_011526821.2	-	82.7	False
CHS.27377.8	SIGLECL1	rna-NM_173635.3	ENST00000316401.11	82.7	False
CHS.27381.alt1	IGLON5	-	-	82.8	True
CHS.27381.alt2	IGLON5	-	-	82.8	False
CHS.27381.alt3	IGLON5	-	-	87.0	True
CHS.27381.7	IGLON5	-	-	73.8	True
CHS.27382.alt1	-	-	-	61.6	True
CHS.27382.alt2	-	-	-	61.6	True
CHS.27384.12	ETFB	-	ENST00000596253.1	90.4	True
CHS.27384.alt1	ETFB	-	ENST00000600067.1	73.5	True
CHS.27384.1	ETFB	rna-NM_001014763.1	ENST00000354232.8	73.8	True
CHS.27384.4	ETFB	rna-XM_024451418.1	-	94.8	False
CHS.27386.10	CLDND2	-	ENST00000601435.1	86.3	False
CHS.27386.8	CLDND2	rna-XM_011526428.2	-	70.7	True
CHS.27386.9	CLDND2	rna-XM_017026247.1	-	45.1	True
CHS.27387.2	NKG7	rna-NM_001363693.2	ENST00000595217.1	52.4	False
CHS.27387.3	NKG7	rna-XM_006723228.3	ENST00000593572.5	63.6	True
CHS.27387.4	NKG7	rna-XM_005258955.3	ENST00000595157.1	68.1	False
CHS.27388.2	LIM2	rna-NM_030657.4	ENST00000221973.7	80.2	False
CHS.27391.2	C19orf84	rna-NR_126530.2	ENST00000570516.1	62.1	True
CHS.27393.5	-	rna-NM_001171161.2	ENST00000442846.7	66.5	True
CHS.27397.alt1	-	-	ENST00000596742.1	85.6	False
CHS.27397.3	-	rna-NM_033329.2	ENST00000598614.1	73.1	False
CHS.27397.6	-	rna-XM_011527441.2	-	73.1	False
CHS.27397.5	-	-	-	85.3	False
CHS.27397.7	-	rna-XM_011527442.2	-	85.3	False
CHS.27398.11	SIGLEC6	rna-NM_001177548.3	ENST00000359982.8	79.8	False
CHS.27398.12	SIGLEC6	rna-XM_011527537.2	-	75.6	False
CHS.27398.15	SIGLEC6	rna-XM_011527539.3	-	85.6	False
CHS.27398.2	SIGLEC6	rna-XM_011527536.3	-	71.9	False
CHS.27398.3	SIGLEC6	rna-XM_011527535.3	-	67.3	False
CHS.27398.4	SIGLEC6	rna-XM_011527533.3	-	73.1	False
CHS.27398.5	SIGLEC6	rna-XM_011527538.3	-	80.5	False
CHS.27398.6	SIGLEC6	rna-NM_001177547.3	ENST00000436458.5	74.7	False
CHS.27398.7	SIGLEC6	rna-NM_001177549.3	ENST00000391797.3	79.9	False
CHS.27398.8	SIGLEC6	rna-NM_198845.6	ENST00000346477.7	74.2	False
CHS.27398.9	SIGLEC6	rna-NM_198846.6	ENST00000343300.8	84.2	False
CHS.27402.alt1	-	-	-	64.3	False
CHS.27402.3	-	-	-	64.3	False
CHS.27402.7	-	-	ENST00000596504.1	64.3	False
CHS.27402.1	-	rna-NR_136208.2	ENST00000545217.5	52.0	False
CHS.27402.8	-	-	ENST00000436511.2	62.2	False
CHS.27402.9	-	-	ENST00000600460.1	39.2	False
CHS.27404.alt1	-	rna-NM_001384709.1	-	76.0	False
CHS.27405.2	SIGLEC14	rna-XM_017026113.2	-	81.0	False
CHS.27408.14	SPACA6	rna-XM_017026301.1	-	86.0	False
CHS.27408.16	SPACA6	-	ENST00000576494.5	73.2	True
CHS.27408.1	SPACA6	rna-XM_017026300.2	-	87.5	True
CHS.27408.alt1	SPACA6	-	-	87.5	False
CHS.27408.9	SPACA6	-	-	87.5	True
CHS.27408.22	SPACA6	-	ENST00000572565.5	53.7	True
CHS.27408.23	SPACA6	-	ENST00000572703.2	53.7	True
CHS.27408.25	SPACA6	-	ENST00000576975.1	77.3	True
CHS.27408.11	SPACA6	rna-NR_024330.2	ENST00000573266.5	77.3	True
CHS.27408.24	SPACA6	-	ENST00000573151.5	77.3	True
CHS.27408.alt2	SPACA6	-	-	77.3	False
CHS.27408.alt3	SPACA6	-	-	77.3	False
CHS.27408.alt4	SPACA6	-	-	77.3	True
CHS.27408.alt5	SPACA6	-	-	88.2	False
CHS.27408.alt6	SPACA6	-	-	88.2	True
CHS.27408.alt7	SPACA6	-	-	88.2	False
CHS.27408.alt8	SPACA6	-	-	88.2	False
CHS.27408.alt9	SPACA6	-	-	88.2	False
CHS.27408.alt10	SPACA6	-	-	88.2	True
CHS.27408.alt11	SPACA6	-	-	81.3	False
CHS.27408.4	SPACA6	rna-NM_001316994.2	-	81.3	True
CHS.27408.alt12	SPACA6	-	-	88.1	True
CHS.27408.alt13	SPACA6	-	-	79.1	True
CHS.27408.alt14	SPACA6	-	-	79.1	True
CHS.27408.8	SPACA6	rna-XM_017026299.2	-	85.2	False
CHS.27410.6	-	rna-XM_011526884.2	-	85.2	False
CHS.27410.alt1	-	-	-	88.2	True
CHS.27410.alt2	-	-	-	85.2	True
CHS.27410.alt3	-	-	ENST00000594621.1	69.0	False
CHS.27414.3	FPR1	rna-NM_001193306.2	ENST00000595042.5	83.0	False
CHS.27414.alt1	FPR1	-	-	83.0	False
CHS.27414.5	FPR1	-	ENST00000600815.1	85.4	True
CHS.27419.3	FPR3	rna-XM_011526687.2	ENST00000595991.1	83.0	False
CHS.27419.alt1	FPR3	-	-	83.0	False
CHS.27421.10	-	rna-NM_001370450.1	ENST00000639636.2	67.2	False
CHS.27421.6	-	rna-NM_001135590.2	ENST00000451628.9	67.2	False
CHS.27421.alt1	-	rna-NM_001370456.1	-	65.4	False
CHS.27421.alt2	-	rna-NM_001370457.1	-	65.4	False
CHS.27421.alt3	-	-	ENST00000638325.1	78.8	False
CHS.27421.alt4	-	-	ENST00000638814.1	73.6	False
CHS.27421.1	-	rna-NM_001370452.1	-	64.4	False
CHS.27421.alt5	-	rna-NR_163433.1	-	64.4	False
CHS.27421.5	-	rna-NM_001370455.1	ENST00000640955.1	64.4	False
CHS.27421.7	-	rna-NM_032679.3	ENST00000301399.12	61.8	False
CHS.27421.8	-	rna-NM_001370448.1	-	61.8	False
CHS.27421.9	-	rna-NM_001370447.1	-	61.8	False
CHS.27423.alt1	-	-	ENST00000600738.5	63.9	False
CHS.27428.10	-	rna-XM_017027102.2	-	62.9	False
CHS.27428.11	-	rna-XM_017027103.2	-	62.9	False
CHS.27428.alt1	-	-	-	62.9	False
CHS.27428.alt2	-	rna-XM_024451635.1	-	62.9	False
CHS.27428.alt3	-	rna-XM_024451633.1	-	62.9	False
CHS.27428.alt4	-	rna-XM_024451634.1	-	62.9	False
CHS.27428.5	-	rna-XM_017027101.1	-	62.9	False
CHS.27428.9	-	rna-XM_011527196.1	ENST00000601430.5	55.6	False
CHS.27431.1	-	-	ENST00000356322.10	44.2	False
CHS.27431.4	-	-	ENST00000595189.5	74.0	False
CHS.27431.alt1	-	-	-	85.7	False
CHS.27435.3	-	rna-NR_135823.1	ENST00000330123.9	86.4	False
CHS.27435.6	-	-	ENST00000597013.5	86.4	False
CHS.27435.alt1	-	-	ENST00000596290.5	85.1	False
CHS.27436.alt1	-	-	ENST00000594362.1	86.6	False
CHS.27436.8	-	-	ENST00000597065.1	64.8	False
CHS.27440.10	ZNF766	rna-XM_017027440.1	-	62.1	False
CHS.27440.7	ZNF766	-	-	62.1	False
CHS.27440.11	ZNF766	rna-XM_011527460.2	-	63.3	False
CHS.27440.1	ZNF766	rna-XM_017027441.1	-	63.7	False
CHS.27440.5	ZNF766	-	ENST00000599581.5	58.9	False
CHS.27443.2	-	rna-NM_001297624.2	ENST00000334564.11	71.9	False
CHS.27443.3	-	rna-NM_001297625.2	-	68.1	False
CHS.27443.8	-	-	ENST00000335090.6	68.1	False
CHS.27444.2	ZNF610	rna-NM_001161427.2	ENST00000601151.5	67.0	False
CHS.27444.alt1	ZNF610	-	ENST00000613461.3	67.0	False
CHS.27444.3	ZNF610	rna-NM_001161426.2	ENST00000321287.12	63.9	False
CHS.27444.6	ZNF610	rna-NM_173530.3	ENST00000327920.12	63.9	False
CHS.27444.7	ZNF610	-	ENST00000616431.2	63.9	False
CHS.27445.11	-	-	ENST00000597976.5	51.0	False
CHS.27445.5	-	-	ENST00000424032.6	50.4	False
CHS.27445.8	-	-	ENST00000600321.5	50.4	False
CHS.27445.7	-	-	-	56.3	False
CHS.27445.9	-	-	ENST00000344085.9	56.3	False
CHS.27446.18	-	-	ENST00000598192.5	63.3	False
CHS.27446.alt1	-	-	-	63.3	False
CHS.27446.alt2	-	-	-	63.3	False
CHS.27446.alt3	-	-	-	63.3	False
CHS.27446.alt4	-	-	-	63.3	False
CHS.27446.alt5	-	-	-	63.3	False
CHS.27446.alt6	-	-	-	63.3	False
CHS.27446.19	-	-	ENST00000594530.1	49.6	False
CHS.27446.alt7	-	-	-	49.6	False
CHS.27446.24	-	-	ENST00000479718.1	40.9	False
CHS.27446.alt8	-	-	-	50.4	False
CHS.27446.alt9	-	-	ENST00000391787.6	68.1	False
CHS.27448.alt1	-	rna-NM_001291369.4	-	58.9	False
CHS.27448.7	-	-	ENST00000432303.6	58.9	False
CHS.27448.3	-	rna-NM_001291368.4	ENST00000301085.8	45.5	False
CHS.27448.6	-	-	ENST00000617900.1	45.5	False
CHS.27449.7	-	-	ENST00000601120.1	46.9	False
CHS.27453.alt1	-	-	-	84.8	False
CHS.27453.alt2	-	rna-NM_001348018.2	-	79.6	False
CHS.27454.16	-	-	ENST00000596440.5	84.8	False
CHS.27454.alt1	-	-	-	84.8	False
CHS.27454.alt2	-	-	-	83.8	False
CHS.27458.alt1	-	-	-	60.5	False
CHS.27458.8	-	-	ENST00000600943.5	60.5	False
CHS.27458.7	-	-	ENST00000601643.5	44.4	False
CHS.27458.9	-	-	ENST00000598723.5	66.6	False
CHS.27461.alt1	-	-	ENST00000647907.1	48.7	False
CHS.27462.alt1	-	-	ENST00000594602.5	54.9	False
CHS.27462.alt2	-	-	ENST00000339844.6	64.1	False
CHS.27462.7	-	rna-NM_001369768.1	ENST00000464469.2	68.9	False
CHS.27462.9	-	rna-NM_001369767.1	-	61.6	False
CHS.27463.alt1	-	-	ENST00000602144.5	48.1	False
CHS.27463.alt2	-	-	ENST00000601980.1	57.5	False
CHS.27463.2	-	rna-XM_017027444.1	-	51.5	False
CHS.27463.4	-	rna-NM_001277120.2	ENST00000243639.8	51.5	False
CHS.27463.5	-	rna-NR_102300.2	-	51.5	False
CHS.27463.6	-	rna-NR_102301.2	-	51.5	False
CHS.27463.7	-	rna-NR_102299.2	-	51.5	False
CHS.27464.11	-	-	ENST00000594741.5	69.9	False
CHS.27464.alt1	-	rna-NM_001387571.1	ENST00000673631.1	51.5	False
CHS.27464.alt2	-	rna-NM_001387570.1	-	51.5	False
CHS.27464.3	-	rna-NM_001351777.2	-	51.5	False
CHS.27464.alt3	-	rna-XM_024451398.1	-	51.5	False
CHS.27464.alt4	-	-	-	68.4	False
CHS.27464.alt5	-	-	-	68.4	False
CHS.27464.7	-	-	ENST00000597265.5	84.5	False
CHS.27465.6	-	-	ENST00000391786.6	53.1	False
CHS.27465.7	-	-	ENST00000438970.6	69.0	False
CHS.27465.8	-	-	ENST00000270457.8	64.4	False
CHS.27465.9	-	-	ENST00000535506.5	64.4	False
CHS.27467.alt1	-	-	ENST00000596623.2	85.1	False
CHS.27468.1	-	rna-NM_001202473.2	ENST00000391777.3	48.1	False
CHS.27477.20	-	-	ENST00000601982.5	42.8	False
CHS.27477.21	-	rna-XM_017027447.2	-	58.6	False
CHS.27477.22	-	rna-XM_017027448.2	-	60.5	False
CHS.27477.23	-	rna-NM_001322125.2	-	60.5	False
CHS.27477.24	-	rna-NM_001322126.2	ENST00000355147.9	60.5	False
CHS.27478.27	-	rna-NM_001352151.2	-	85.9	False
CHS.27478.37	-	rna-XM_006723280.3	-	85.9	False
CHS.27478.42	-	rna-NM_001330759.2	ENST00000595359.5	85.9	False
CHS.27478.48	-	-	-	85.9	False
CHS.27478.5	-	rna-NM_001352150.2	ENST00000601493.5	85.9	False
CHS.27478.alt1	-	-	-	85.9	False
CHS.27478.alt2	-	-	-	85.9	False
CHS.27478.alt3	-	-	-	85.9	False
CHS.27478.alt4	-	-	-	85.9	False
CHS.27478.alt5	-	-	-	85.9	False
CHS.27478.alt6	-	-	-	85.9	False
CHS.27478.56	-	-	ENST00000600574.5	69.1	False
CHS.27478.alt7	-	-	ENST00000596683.5	86.5	False
CHS.27478.alt8	-	-	ENST00000594286.5	87.1	False
CHS.27485.12	-	rna-NM_001385615.1	-	65.1	False
CHS.27485.14	-	rna-NM_001385613.1	ENST00000599012.5	65.1	False
CHS.27485.alt1	-	rna-NM_001385614.1	-	65.1	False
CHS.27485.15	-	-	ENST00000594681.5	67.4	False
CHS.27485.16	-	-	-	67.4	False
CHS.27485.alt2	-	-	-	67.4	False
CHS.27485.17	-	-	ENST00000598806.5	67.4	False
CHS.27485.alt3	-	-	-	67.4	False
CHS.27485.alt4	-	-	-	67.4	False
CHS.27485.19	-	-	ENST00000601828.5	71.0	False
CHS.27485.20	-	-	ENST00000601413.5	71.0	False
CHS.27485.alt5	-	-	-	71.0	False
CHS.27485.alt6	-	-	ENST00000333952.8	82.1	False
CHS.27485.alt7	-	-	-	62.4	False
CHS.27485.alt8	-	rna-NM_001385616.1	-	62.4	False
CHS.27485.alt9	-	rna-NM_001385618.1	-	69.0	False
CHS.27485.alt10	-	rna-NM_001385617.1	-	72.6	False
CHS.27485.5	-	rna-NM_001385609.1	-	62.7	False
CHS.27485.8	-	rna-NM_001385610.1	-	62.7	False
CHS.27488.4	-	rna-NM_173857.2	ENST00000311170.5	73.5	no_introns
CHS.27488.5	-	rna-XM_011526885.1	-	73.5	False
CHS.27495.alt1	ZNF525	-	ENST00000491101.5	54.1	False
CHS.27495.alt2	ZNF525	rna-NR_145446.2	-	87.3	False
CHS.27495.3	ZNF525	rna-NR_145447.2	ENST00000475179.5	87.3	False
CHS.27495.alt3	ZNF525	-	-	84.2	False
CHS.27495.8	ZNF525	-	ENST00000593918.1	84.2	False
CHS.27495.4	ZNF525	rna-NM_001348157.2	ENST00000467003.1	59.4	False
CHS.27495.7	ZNF525	rna-NR_145445.2	-	60.1	False
CHS.27496.2	-	rna-NR_146721.2	ENST00000504235.5	82.0	False
CHS.27496.alt1	-	-	ENST00000594030.2	82.0	False
CHS.27496.6	-	rna-NM_001350495.2	ENST00000505866.1	63.1	False
CHS.27497.alt1	-	-	ENST00000651864.1	84.9	False
CHS.27497.alt2	-	-	ENST00000613950.1	72.2	False
CHS.27497.7	-	rna-NM_001289953.1	-	72.2	False
CHS.27497.1	-	rna-NR_110551.3	ENST00000610928.4	85.9	False
CHS.27501.1	ZNF331	rna-XM_017026937.1	-	73.4	False
CHS.27501.14	ZNF331	rna-NM_001317114.2	ENST00000514374.5	73.4	False
CHS.27501.19	ZNF331	rna-NM_001317115.2	-	73.4	False
CHS.27501.21	ZNF331	rna-NM_001317113.2	ENST00000511154.5	73.4	False
CHS.27501.26	ZNF331	rna-NM_001253798.2	ENST00000509585.5	73.4	False
CHS.27501.27	ZNF331	rna-NM_001253799.2	ENST00000648122.1	73.4	False
CHS.27501.28	ZNF331	rna-XM_017026940.1	-	73.4	False
CHS.27501.29	ZNF331	-	ENST00000513999.5	73.4	False
CHS.27501.35	ZNF331	rna-NM_001317117.1	-	73.4	False
CHS.27501.36	ZNF331	rna-NM_001253801.2	ENST00000512387.6	73.4	False
CHS.27501.37	ZNF331	rna-NM_001317118.1	ENST00000505949.5	73.4	False
CHS.27501.38	ZNF331	rna-NM_001317116.2	ENST00000648511.1	73.4	False
CHS.27501.40	ZNF331	rna-NM_001317121.1	ENST00000502616.5	73.4	False
CHS.27501.41	ZNF331	rna-NM_001079907.1	ENST00000648397.1	73.4	False
CHS.27501.42	ZNF331	rna-NM_001317119.1	ENST00000504493.6	73.4	False
CHS.27501.alt1	ZNF331	rna-XM_024451581.1	-	73.4	False
CHS.27501.alt2	ZNF331	-	-	73.4	False
CHS.27501.alt3	ZNF331	-	-	73.4	False
CHS.27501.alt4	ZNF331	-	-	73.4	False
CHS.27501.alt5	ZNF331	-	ENST00000648236.1	73.4	False
CHS.27501.alt6	ZNF331	-	ENST00000649326.1	73.4	False
CHS.27501.alt7	ZNF331	-	-	73.4	False
CHS.27501.6	ZNF331	rna-XM_011527078.3	-	73.4	False
CHS.27501.alt8	ZNF331	-	-	73.4	False
CHS.27501.alt9	ZNF331	rna-NM_001253800.3	-	73.4	False
CHS.27501.alt10	ZNF331	-	-	73.4	False
CHS.27501.7	ZNF331	rna-XM_011527076.3	-	73.4	False
CHS.27501.8	ZNF331	rna-NM_018555.6	ENST00000253144.13	73.4	False
CHS.27501.9	ZNF331	rna-NM_001317120.2	ENST00000502248.5	73.4	False
CHS.27501.43	ZNF331	-	ENST00000505426.1	81.9	False
CHS.27501.alt11	ZNF331	-	-	86.5	False
CHS.27501.alt12	ZNF331	-	ENST00000511567.5	62.9	False
CHS.27512.alt1	-	-	-	76.4	False
CHS.27515.1	MYADM	rna-NM_001290193.2	ENST00000336967.8	84.0	False
CHS.27515.12	MYADM	rna-NM_001290192.2	-	84.0	False
CHS.27515.13	MYADM	rna-NM_001020819.3	ENST00000391771.1	84.0	False
CHS.27515.15	MYADM	rna-NM_001290191.2	-	84.0	True
CHS.27515.16	MYADM	rna-NM_001290194.2	ENST00000439000.5	84.0	True
CHS.27515.19	MYADM	rna-NM_001290190.2	-	84.0	False
CHS.27515.21	MYADM	rna-NM_001020818.2	ENST00000391768.2	84.0	True
CHS.27515.22	MYADM	rna-NM_001020821.2	ENST00000391769.2	84.0	True
CHS.27515.alt1	MYADM	-	-	84.0	True
CHS.27515.alt2	MYADM	-	-	84.0	False
CHS.27515.alt3	MYADM	-	-	84.0	False
CHS.27515.alt4	MYADM	-	-	84.0	False
CHS.27515.alt5	MYADM	-	-	84.0	False
CHS.27515.5	MYADM	-	-	84.0	False
CHS.27515.7	MYADM	rna-NM_001290188.2	ENST00000651087.1	84.0	False
CHS.27515.8	MYADM	rna-NM_001020820.3	ENST00000421337.6	84.0	True
CHS.27517.alt1	-	-	-	87.7	False
CHS.27517.alt2	-	-	-	77.9	True
CHS.27517.alt3	-	-	-	77.9	True
CHS.27517.alt4	-	-	-	81.0	True
CHS.27517.alt5	-	-	-	81.3	True
CHS.27517.5	-	-	ENST00000682676.1	86.9	False
CHS.27518.15	CACNG7	-	ENST00000222212.6	70.7	True
CHS.27518.16	CACNG7	-	ENST00000391766.1	77.7	True
CHS.27518.alt1	CACNG7	-	-	62.3	True
CHS.27518.alt2	CACNG7	-	-	61.6	False
CHS.27518.alt3	CACNG7	-	ENST00000468076.5	70.8	True
CHS.27518.5	CACNG7	rna-NM_001384801.1	-	53.5	True
CHS.27521.alt1	CACNG6	-	-	66.2	False
CHS.27521.5	CACNG6	rna-XM_006723316.3	-	72.3	False
CHS.27521.7	CACNG6	rna-NM_145815.2	ENST00000346968.2	70.8	True
CHS.27521.8	CACNG6	rna-NM_031897.3	ENST00000352529.1	61.6	True
CHS.27522.10	VSTM1	rna-XM_011526847.1	-	69.8	False
CHS.27522.11	VSTM1	rna-XM_011526845.1	-	66.4	False
CHS.27522.alt1	VSTM1	-	ENST00000447872.5	84.1	False
CHS.27522.1	VSTM1	rna-NM_001288793.2	ENST00000366170.6	61.8	False
CHS.27522.alt2	VSTM1	-	ENST00000425006.3	82.2	False
CHS.27522.5	VSTM1	rna-NR_110142.2	-	82.2	False
CHS.27522.3	VSTM1	rna-NM_001288792.2	ENST00000376626.5	70.5	False
CHS.27522.7	VSTM1	rna-XM_011526849.1	-	64.2	False
CHS.27522.8	VSTM1	rna-XM_011526848.1	-	73.1	False
CHS.27522.9	VSTM1	rna-XM_011526846.1	-	75.4	False
CHS.27523.1	TARM1	rna-NM_001330650.1	ENST00000616041.4	82.3	False
CHS.27524.alt1	NDUFA3	-	-	84.0	False
CHS.27524.alt2	NDUFA3	-	-	84.0	False
CHS.27524.alt3	NDUFA3	-	ENST00000391762.5	84.0	False
CHS.27524.alt4	NDUFA3	-	ENST00000471292.5	81.8	True
CHS.27524.alt5	NDUFA3	-	ENST00000451517.5	67.0	False
CHS.27524.alt6	NDUFA3	-	ENST00000417903.5	67.0	False
CHS.27524.alt7	NDUFA3	-	ENST00000391763.3	59.2	True
CHS.27524.alt8	NDUFA3	-	ENST00000391764.7	73.1	True
CHS.27524.alt9	NDUFA3	-	ENST00000484103.1	64.5	True
CHS.27524.alt10	NDUFA3	-	ENST00000303553.5	64.5	False
CHS.27524.2	NDUFA3	rna-XM_017026833.1	-	85.4	False
CHS.27524.alt11	NDUFA3	-	ENST00000419113.5	85.4	False
CHS.27524.alt12	NDUFA3	-	-	84.7	False
CHS.27525.alt2	OSCAR	-	-	85.5	False
CHS.27525.alt3	OSCAR	-	-	85.5	True
CHS.27525.alt4	OSCAR	-	-	85.5	True
CHS.27525.alt5	OSCAR	rna-NM_130771.6	ENST00000356532.7	85.5	False
CHS.27525.5	OSCAR	-	ENST00000617140.4	85.5	False
CHS.27525.alt6	OSCAR	rna-NM_206818.4	ENST00000359649.8	76.7	False
CHS.27525.6	OSCAR	-	ENST00000611261.4	76.7	False
CHS.27525.alt7	OSCAR	rna-NM_133168.6	ENST00000351806.8	88.5	True
CHS.27525.alt8	OSCAR	-	-	78.1	False
CHS.27525.4	OSCAR	-	ENST00000284648.10	78.1	False
CHS.27525.alt9	OSCAR	rna-NM_001282349.3	-	78.1	True
CHS.27525.alt10	OSCAR	-	ENST00000391760.1	58.9	True
CHS.27525.2	OSCAR	-	ENST00000616215.4	78.6	False
CHS.27525.alt11	OSCAR	rna-NM_001282350.3	ENST00000391761.5	78.6	True
CHS.27526.1	TFPT	rna-NM_001321792.2	ENST00000391758.5	63.0	False
CHS.27526.3	TFPT	rna-XM_005278261.1	-	62.5	True
CHS.27526.4	TFPT	rna-XR_935813.3	-	62.5	True
CHS.27526.alt1	TFPT	-	ENST00000420715.6	62.5	True
hypothetical.329.1	-	-	-	73.1	False
hypothetical.329.2	-	-	-	85.4	False
hypothetical.329.3	-	-	-	85.4	False
CHS.27528.alt1	PRPF31	rna-XR_002958293.1	-	73.1	False
CHS.27528.3	PRPF31	rna-XR_935789.3	-	73.1	True
CHS.27528.2	PRPF31	rna-XM_006723137.4	-	76.3	False
CHS.27528.alt2	PRPF31	-	-	76.3	False
CHS.27528.alt3	PRPF31	-	ENST00000419967.5	74.9	True
CHS.27529.alt1	-	-	ENST00000440571.6	65.6	False
CHS.27529.alt2	-	-	ENST00000457463.1	69.9	False
CHS.27532.alt1	-	-	-	36.3	True
CHS.27532.alt2	-	-	ENST00000613723.4	65.4	False
CHS.27532.alt3	-	-	ENST00000495398.1	66.6	True
CHS.27532.alt4	-	-	-	83.5	True
CHS.27532.alt5	-	-	-	57.1	True
CHS.27533.13	MBOAT7	rna-XM_017027296.2	-	88.3	False
CHS.27533.14	MBOAT7	rna-NM_001146082.3	ENST00000391754.5	89.3	True
CHS.27533.alt1	MBOAT7	-	-	89.3	False
CHS.27533.alt2	MBOAT7	-	-	83.4	True
CHS.27533.alt3	MBOAT7	-	-	83.4	False
CHS.27533.alt4	MBOAT7	-	-	83.4	True
CHS.27533.alt5	MBOAT7	-	-	59.2	True
CHS.27533.alt6	MBOAT7	-	-	59.2	False
CHS.27533.alt7	MBOAT7	-	-	59.2	True
CHS.27533.alt8	MBOAT7	-	ENST00000494142.1	85.7	True
CHS.27533.alt9	MBOAT7	-	ENST00000495279.2	63.0	True
CHS.27533.alt10	MBOAT7	-	ENST00000414665.5	87.0	False
CHS.27533.alt11	MBOAT7	-	ENST00000453320.1	80.2	False
CHS.27533.alt12	MBOAT7	-	ENST00000464098.5	52.9	True
CHS.27533.alt13	MBOAT7	-	ENST00000491216.5	52.4	True
CHS.27533.3	MBOAT7	rna-NM_001146056.3	ENST00000338624.10	84.2	True
CHS.27533.4	MBOAT7	rna-NM_001146083.3	ENST00000431666.6	84.2	True
CHS.27533.11	MBOAT7	rna-XM_011527300.2	-	90.8	False
CHS.27533.12	MBOAT7	rna-XM_011527299.3	-	90.8	False
CHS.27534.2	TSEN34	rna-XM_011527294.3	ENST00000455798.6	83.2	False
CHS.27534.3	TSEN34	rna-NM_024075.5	ENST00000302937.8	83.2	False
CHS.27534.5	TSEN34	rna-NM_001386740.1	ENST00000429671.7	83.2	False
CHS.27534.6	TSEN34	rna-NM_001282332.2	ENST00000396383.5	83.2	True
CHS.27534.4	TSEN34	rna-NM_001282333.2	ENST00000667261.1	79.9	False
CHS.27534.alt1	TSEN34	-	ENST00000496583.1	74.9	True
CHS.27536.10	RPS9	rna-NM_001321705.2	-	82.6	True
CHS.27536.11	RPS9	rna-NM_001321704.2	-	85.7	True
CHS.27536.12	RPS9	rna-NM_001321702.2	ENST00000391752.5	85.7	False
CHS.27536.6	RPS9	rna-NM_001321701.2	-	85.7	False
CHS.27536.13	RPS9	rna-XR_001753734.1	ENST00000445961.5	86.7	False
CHS.27536.alt1	RPS9	-	ENST00000626547.2	86.7	True
CHS.27536.alt2	RPS9	-	ENST00000402367.5	86.7	False
CHS.27536.5	RPS9	rna-NR_135762.2	ENST00000436445.5	86.7	False
CHS.27536.7	RPS9	rna-NR_135763.2	-	86.7	True
CHS.27536.1	RPS9	rna-XR_430207.2	ENST00000495002.5	80.4	False
CHS.27536.alt3	RPS9	-	ENST00000484121.5	80.4	True
CHS.27536.alt4	RPS9	rna-XR_002958341.1	-	80.4	True
CHS.27536.9	RPS9	rna-NM_001321706.2	ENST00000391751.7	72.1	True
CHS.27537.3	-	rna-NR_135496.2	ENST00000414379.5	86.5	False
CHS.27539.1	-	rna-NR_104098.2	ENST00000430421.5	85.3	False
CHS.27539.3	-	rna-NM_024318.4	ENST00000396365.6	85.0	True
CHS.27539.alt1	-	-	ENST00000245621.6	86.2	True
CHS.27540.1	-	rna-NM_001081443.3	ENST00000345866.10	74.0	False
CHS.27543.17	-	-	ENST00000493242.1	84.1	False
CHS.27543.18	-	rna-NM_001278406.2	-	84.1	False
CHS.27543.4	-	rna-NM_001278404.3	ENST00000434421.5	75.3	False
CHS.27544.10	LILRA5	rna-NM_181986.3	ENST00000489504.5	80.4	False
CHS.27544.11	LILRA5	rna-NM_181879.3	ENST00000446712.4	79.3	False
CHS.27544.1	LILRA5	rna-NM_181985.4	ENST00000486742.2	80.8	False
CHS.27546.11	LAIR1	rna-NM_001289027.3	ENST00000391743.7	70.4	False
CHS.27546.12	LAIR1	rna-NM_001289026.3	-	69.4	False
CHS.27546.20	LAIR1	rna-XM_017026803.2	-	71.3	False
CHS.27546.alt1	LAIR1	-	-	71.3	False
CHS.27546.alt2	LAIR1	-	-	80.2	False
CHS.27546.7	LAIR1	rna-NR_110279.3	ENST00000391741.6	80.2	False
CHS.27546.alt3	LAIR1	-	-	69.5	False
CHS.27546.6	LAIR1	rna-NM_001289025.3	ENST00000434277.6	69.5	False
CHS.27546.alt4	LAIR1	-	ENST00000484116.5	71.0	False
CHS.27546.5	LAIR1	rna-NM_001289023.3	ENST00000474878.5	71.6	False
CHS.27546.8	LAIR1	rna-NM_021706.5	ENST00000348231.8	71.7	False
CHS.27546.alt5	LAIR1	-	-	69.2	False
CHS.27550.14	TTYH1	-	ENST00000425969.5	71.3	True
CHS.27550.alt1	TTYH1	-	-	86.6	False
CHS.27550.alt2	TTYH1	-	-	86.6	False
CHS.27550.alt3	TTYH1	-	-	86.6	False
CHS.27550.1	TTYH1	rna-NM_001201461.2	ENST00000301194.8	89.8	False
CHS.27550.alt4	TTYH1	-	-	89.8	False
CHS.27550.alt5	TTYH1	-	-	88.8	False
CHS.27550.alt6	TTYH1	-	ENST00000445095.5	70.8	False
CHS.27550.alt7	TTYH1	-	-	86.5	True
CHS.27550.alt8	TTYH1	-	ENST00000487134.5	86.5	False
CHS.27550.alt9	TTYH1	-	-	81.8	True
CHS.27550.3	TTYH1	rna-NM_001005367.3	ENST00000376531.3	87.0	True
CHS.27553.8	-	-	ENST00000439657.5	46.3	True
CHS.27555.alt1	CDC42EP5	-	-	62.6	False
CHS.27555.alt2	CDC42EP5	-	-	62.6	False
CHS.27557.2	LAIR2	rna-NM_021270.5	ENST00000351841.2	85.6	False
CHS.27557.3	LAIR2	rna-XM_011526961.2	-	82.0	False
CHS.27562.10	LILRA2	rna-XM_011526389.1	-	80.0	False
CHS.27562.11	LILRA2	rna-NM_001290271.2	-	80.8	False
CHS.27562.4	LILRA2	rna-XM_006722986.1	-	80.8	False
CHS.27562.16	LILRA2	-	ENST00000251376.7	87.3	False
CHS.27562.6	LILRA2	rna-NM_006866.4	-	87.3	False
CHS.27562.18	LILRA2	rna-NM_001290270.1	ENST00000391737.3	88.7	False
CHS.27562.9	LILRA2	rna-XM_011526387.1	-	88.7	False
CHS.27562.alt1	LILRA2	-	-	81.8	False
CHS.27562.alt2	LILRA2	-	ENST00000251377.7	85.1	False
CHS.27562.5	LILRA2	rna-XM_011526385.1	-	85.1	False
CHS.27562.3	LILRA2	rna-XM_011526388.1	-	87.9	False
CHS.27562.8	LILRA2	rna-XM_011526386.1	-	81.4	False
CHS.27563.4	LILRA1	rna-NM_001278318.2	ENST00000453777.1	79.1	False
CHS.27564.17	-	rna-NM_001278399.2	-	84.0	False
CHS.27570.1	KIR2DL1	rna-XM_011526939.2	-	86.9	False
CHS.27570.2	KIR2DL1	rna-XM_017026783.1	-	83.2	False
CHS.27570.4	KIR2DL1	rna-XM_017026782.1	-	73.1	False
CHS.27570.alt1	KIR2DL1	-	ENST00000291633.7	70.9	False
CHS.27572.alt1	-	-	ENST00000396289.5	66.5	False
CHS.27572.2	-	rna-NM_001080770.2	ENST00000345540.9	66.5	False
CHS.27572.alt2	-	-	-	66.5	False
CHS.27572.alt3	-	-	-	82.0	False
CHS.27572.alt4	-	-	-	82.0	False
CHS.27572.1	-	rna-NM_001080772.2	ENST00000359085.8	82.0	False
CHS.27572.alt5	-	-	ENST00000357494.8	68.4	False
CHS.27572.alt6	-	-	ENST00000396293.5	65.4	False
CHS.27572.alt7	-	-	ENST00000346587.8	63.3	False
CHS.27573.1	-	rna-NM_013289.3	ENST00000391728.8	74.1	False
CHS.27573.alt1	-	-	ENST00000326542.11	75.8	False
CHS.27574.1	-	rna-NM_001281971.2	ENST00000339924.12	62.5	False
CHS.27574.2	-	rna-NM_001281972.2	-	66.9	False
CHS.27574.alt1	-	-	ENST00000391729.1	66.9	False
CHS.27575.1	KIR3DL2	rna-XM_017026784.2	-	81.7	False
CHS.27575.2	KIR3DL2	rna-XM_011526940.3	-	72.1	False
CHS.27575.4	KIR3DL2	rna-NM_001242867.2	ENST00000270442.5	75.1	False
CHS.27576.11	FCAR	rna-XM_017026474.2	-	85.1	False
CHS.27576.9	FCAR	rna-XM_011526625.3	-	85.1	False
CHS.27576.alt1	FCAR	-	ENST00000469767.5	83.8	False
CHS.27576.alt2	FCAR	-	ENST00000488066.5	85.3	False
CHS.27576.2	FCAR	rna-NM_133269.4	ENST00000391725.7	76.5	False
CHS.27576.3	FCAR	rna-NM_133271.4	ENST00000345937.8	79.5	False
CHS.27576.4	FCAR	rna-NM_133272.4	ENST00000359272.8	82.9	False
CHS.27576.5	FCAR	rna-NM_133278.4	ENST00000391724.3	76.1	False
CHS.27576.6	FCAR	rna-NM_133274.4	ENST00000391723.7	75.2	False
CHS.27576.7	FCAR	rna-NM_133273.4	ENST00000391726.7	79.1	False
CHS.27576.8	FCAR	rna-NM_133277.4	ENST00000353758.8	77.9	False
CHS.27577.alt1	NCR1	-	-	86.6	True
CHS.27577.alt2	NCR1	-	-	86.6	True
CHS.27577.alt3	NCR1	-	-	86.6	True
CHS.27577.alt4	NCR1	-	-	86.6	True
CHS.27577.alt5	NCR1	-	ENST00000601903.1	62.8	True
CHS.27577.alt6	NCR1	-	ENST00000598576.5	83.2	True
CHS.27577.alt7	NCR1	-	ENST00000357397.5	79.3	False
CHS.27577.1	NCR1	rna-XM_011527528.3	-	83.0	False
CHS.27577.2	NCR1	rna-XR_001753801.2	-	83.0	False
CHS.27577.3	NCR1	rna-XM_011527529.3	-	84.7	False
CHS.27577.4	NCR1	rna-XM_011527530.3	-	87.3	False
CHS.27577.6	NCR1	rna-NM_001145457.3	-	82.9	True
CHS.27577.7	NCR1	rna-NM_001145458.3	ENST00000338835.9	85.0	True
CHS.27577.8	NCR1	rna-NM_001242356.3	ENST00000350790.9	79.6	False
CHS.27577.9	NCR1	rna-NM_001242357.3	-	82.9	True
CHS.27579.alt1	-	-	ENST00000542755.1	86.8	False
CHS.27581.1	-	rna-NM_001256017.2	ENST00000333884.2	76.7	False
CHS.27581.2	-	rna-NM_016363.5	ENST00000417454.5	74.5	False
CHS.27583.1	-	rna-XM_011527052.3	ENST00000592824.5	80.9	False
CHS.27583.alt1	-	-	-	80.9	False
CHS.27583.20	-	-	ENST00000587901.1	59.9	False
CHS.27583.alt2	-	-	ENST00000591219.5	76.4	False
CHS.27583.alt3	-	-	-	71.5	True
CHS.27583.alt4	-	-	ENST00000590610.5	66.8	True
CHS.27583.alt5	-	-	ENST00000589362.5	67.6	True
CHS.27584.alt1	-	-	-	71.3	True
CHS.27584.alt2	-	-	-	77.4	False
CHS.27586.10	TNNI3	-	ENST00000588882.1	77.3	True
CHS.27586.alt1	TNNI3	-	ENST00000587176.5	81.2	True
CHS.27586.4	TNNI3	-	ENST00000585806.5	59.8	True
CHS.27586.9	TNNI3	-	ENST00000589864.1	59.8	True
CHS.27587.15	TNNT1	rna-XM_011527246.3	-	75.8	True
CHS.27587.17	TNNT1	rna-XM_017027187.1	-	75.8	False
CHS.27587.16	TNNT1	rna-XM_017027186.1	-	75.5	False
CHS.27587.alt1	TNNT1	-	-	75.5	True
CHS.27587.3	TNNT1	rna-NM_001126132.3	ENST00000291901.12	75.5	True
CHS.27587.19	TNNT1	-	ENST00000593194.5	83.2	True
CHS.27587.22	TNNT1	-	ENST00000587465.6	83.2	True
CHS.27587.23	TNNT1	-	ENST00000585321.6	83.2	True
CHS.27587.24	TNNT1	-	ENST00000587089.6	83.2	False
CHS.27587.alt2	TNNT1	-	-	83.2	False
CHS.27587.alt3	TNNT1	-	-	83.2	False
CHS.27587.21	TNNT1	-	ENST00000589745.5	78.9	True
CHS.27587.alt4	TNNT1	-	-	78.9	False
CHS.27587.alt5	TNNT1	-	-	79.1	False
CHS.27587.2	TNNT1	rna-NM_001126133.3	ENST00000356783.9	77.4	True
CHS.27587.5	TNNT1	rna-NM_001291774.2	ENST00000587758.5	77.4	False
CHS.27588.14	-	-	ENST00000586877.1	86.4	True
CHS.27588.alt1	-	-	ENST00000534214.1	60.1	True
CHS.27588.alt2	-	-	ENST00000528476.1	42.8	False
CHS.27588.3	-	rna-NM_001256716.2	ENST00000528412.5	77.3	False
CHS.27588.6	-	-	ENST00000533527.6	74.5	False
CHS.27591.2	SYT5	rna-XM_006723339.3	-	82.8	False
CHS.27591.4	SYT5	rna-XM_017027175.1	-	82.8	False
CHS.27591.7	SYT5	-	ENST00000537500.5	82.8	False
CHS.27591.14	SYT5	rna-XM_024451668.1	-	78.4	False
CHS.27591.alt1	SYT5	-	-	78.4	False
CHS.27591.5	SYT5	rna-XM_006723340.3	-	78.4	False
CHS.27591.17	SYT5	-	ENST00000588305.5	89.6	True
CHS.27591.19	SYT5	-	ENST00000587067.1	55.7	True
CHS.27591.1	SYT5	rna-XM_006723341.3	-	75.9	False
CHS.27591.alt2	SYT5	-	-	88.6	False
CHS.27591.alt3	SYT5	-	-	90.5	False
CHS.27591.alt4	SYT5	-	ENST00000592956.1	87.7	True
CHS.27591.alt5	SYT5	-	ENST00000585461.1	69.3	False
CHS.27591.6	SYT5	rna-NM_001297774.2	ENST00000590851.5	75.6	False
CHS.27594.alt1	-	-	-	88.6	True
CHS.27594.alt2	-	-	-	90.0	False
CHS.27594.alt3	-	-	-	85.4	False
CHS.27594.9	-	rna-XR_001753730.1	-	86.8	False
CHS.27596.2	TMEM86B	rna-NM_001372013.1	ENST00000589190.1	88.1	True
CHS.27599.1	HSPBP1	rna-NM_001297600.2	ENST00000587922.5	78.2	False
CHS.27599.alt1	HSPBP1	-	-	93.5	False
CHS.27599.alt2	HSPBP1	-	-	79.1	False
CHS.27599.alt3	HSPBP1	-	-	79.1	False
CHS.27599.alt4	HSPBP1	-	-	79.1	False
CHS.27599.alt5	HSPBP1	-	-	79.1	False
CHS.27599.8	HSPBP1	rna-XM_017026545.1	-	79.1	False
CHS.27599.alt6	HSPBP1	rna-XM_024451436.1	-	67.4	False
CHS.27599.5	HSPBP1	rna-XM_005258701.3	-	67.4	False
CHS.27599.6	HSPBP1	rna-XM_017026543.2	-	67.4	False
CHS.27599.7	HSPBP1	rna-XM_005258700.2	-	67.4	False
CHS.27599.9	HSPBP1	rna-XM_011526691.1	-	67.4	False
CHS.27599.10	HSPBP1	rna-XM_017026544.2	-	84.1	False
CHS.27599.13	HSPBP1	-	-	84.1	False
CHS.27599.15	HSPBP1	-	-	84.1	False
CHS.27599.alt7	HSPBP1	rna-XM_024451437.1	-	84.1	False
CHS.27599.3	HSPBP1	rna-NM_001130106.2	ENST00000255631.9	84.1	False
CHS.27600.18	-	-	ENST00000591774.5	62.4	True
CHS.27600.alt1	-	-	-	57.6	True
CHS.27600.alt2	-	-	-	53.2	True
CHS.27600.alt3	-	-	ENST00000326848.7	53.2	False
CHS.27600.alt4	-	-	-	53.7	True
CHS.27600.4	-	rna-XR_430213.4	-	64.3	True
CHS.27601.15	TMEM150B	rna-NR_104071.2	ENST00000592603.5	71.1	False
CHS.27601.17	TMEM150B	rna-NR_104066.2	ENST00000586609.5	71.1	False
CHS.27601.10	TMEM150B	rna-XM_011526853.2	-	90.1	False
CHS.27601.16	TMEM150B	rna-NM_001085488.3	-	90.1	False
CHS.27601.4	TMEM150B	rna-XM_011526854.3	-	90.1	False
CHS.27601.5	TMEM150B	rna-XM_011526856.3	-	90.1	True
CHS.27601.6	TMEM150B	rna-XM_011526852.3	-	90.1	False
CHS.27601.8	TMEM150B	rna-XM_005258812.4	-	90.1	False
CHS.27601.9	TMEM150B	rna-XM_011526855.3	-	90.1	False
CHS.27601.19	TMEM150B	-	ENST00000585918.5	89.3	True
CHS.27601.20	TMEM150B	rna-XM_011526851.3	-	94.4	False
CHS.27601.alt1	TMEM150B	-	ENST00000591570.5	95.9	False
CHS.27601.alt2	TMEM150B	-	ENST00000592891.1	80.4	False
CHS.27601.2	TMEM150B	rna-XM_011526857.2	-	87.1	True
CHS.27601.3	TMEM150B	rna-XM_017026668.1	-	87.1	False
CHS.27604.10	KMT5C	-	ENST00000464185.1	90.6	True
CHS.27604.3	KMT5C	-	ENST00000589338.5	90.6	True
CHS.27604.11	KMT5C	-	ENST00000592631.5	59.5	True
CHS.27604.13	KMT5C	-	ENST00000468951.5	71.9	True
CHS.27604.15	KMT5C	-	ENST00000460956.5	74.7	False
CHS.27604.17	KMT5C	-	ENST00000474492.1	43.6	True
CHS.27604.alt1	KMT5C	-	-	37.3	True
CHS.27604.alt2	KMT5C	-	-	37.3	True
CHS.27604.alt3	KMT5C	-	-	37.3	True
CHS.27604.alt4	KMT5C	-	-	37.3	True
CHS.27604.alt5	KMT5C	-	-	37.3	True
CHS.27604.9	KMT5C	-	-	37.3	True
CHS.27604.1	KMT5C	rna-XM_005259338.4	ENST00000445196.5	53.7	True
CHS.27604.14	KMT5C	rna-XM_006723442.3	-	53.7	False
CHS.27604.alt6	KMT5C	rna-XM_024451742.1	-	53.7	False
CHS.27604.alt7	KMT5C	-	ENST00000630497.1	53.7	True
CHS.27604.alt8	KMT5C	-	-	46.9	True
CHS.27604.alt9	KMT5C	-	-	46.9	False
CHS.27604.7	KMT5C	rna-XM_011527415.3	-	64.4	False
CHS.27605.alt1	COX6B2	rna-NM_001369800.1	-	87.8	False
CHS.27605.alt2	COX6B2	-	ENST00000589467.1	87.8	True
CHS.27605.alt3	COX6B2	-	ENST00000588572.6	87.8	False
CHS.27605.alt4	COX6B2	rna-NM_001369798.1	ENST00000593184.5	87.8	False
CHS.27607.1	IL11	rna-NM_001267718.2	ENST00000590625.5	85.3	True
CHS.27607.alt1	IL11	-	-	85.3	True
CHS.27607.alt2	IL11	-	-	85.3	False
CHS.27607.3	IL11	-	ENST00000587093.1	81.4	True
CHS.27607.alt3	IL11	-	-	81.4	True
CHS.27610.alt1	TMEM190	-	-	53.9	False
CHS.27610.alt2	TMEM190	-	-	53.9	False
CHS.27610.alt3	TMEM190	-	-	53.9	False
CHS.27610.alt4	TMEM190	-	-	56.9	False
CHS.27610.3	TMEM190	rna-XM_017026331.1	-	57.2	False
CHS.27610.5	TMEM190	-	-	64.1	False
CHS.27612.17	RPL28	-	ENST00000559463.5	86.9	True
CHS.27612.alt1	RPL28	-	-	86.9	False
CHS.27612.alt2	RPL28	rna-NM_001363697.1	ENST00000560055.5	78.6	False
CHS.27612.4	RPL28	rna-NM_001136136.1	ENST00000431533.6	80.5	True
CHS.27612.5	RPL28	rna-NM_001136137.1	ENST00000428193.6	87.7	False
CHS.27612.6	RPL28	rna-NM_001136134.1	ENST00000560583.5	73.4	True
CHS.27612.8	RPL28	rna-NM_001136135.2	ENST00000558815.5	75.1	False
CHS.27614.12	UBE2S	-	ENST00000587845.5	79.0	False
CHS.27614.13	UBE2S	-	ENST00000589978.1	67.9	True
CHS.27614.15	UBE2S	rna-XM_011526752.2	-	73.0	True
CHS.27617.alt1	-	-	-	51.9	True
CHS.27617.alt2	-	-	-	53.3	True
CHS.27621.1	ISOC2	rna-NM_001136202.2	ENST00000438389.6	76.5	False
CHS.27621.3	ISOC2	rna-NM_024710.3	ENST00000085068.7	87.5	False
CHS.27621.4	ISOC2	-	-	80.5	False
CHS.27621.alt1	ISOC2	-	ENST00000591718.1	86.5	False
CHS.27629.11	-	-	ENST00000589020.1	51.3	True
CHS.27629.12	-	-	-	68.6	True
CHS.27629.1	-	-	ENST00000588254.1	57.7	True
CHS.27629.alt1	-	-	-	68.6	True
CHS.27629.alt2	-	-	-	56.5	True
hypothetical.330.1	-	-	-	60.1	False
hypothetical.330.2	-	-	-	88.6	False
CHS.27632.11	SBK2	rna-XM_011527227.2	-	57.7	False
CHS.27632.alt1	SBK2	-	-	88.6	False
CHS.27632.9	SBK2	-	ENST00000344158.4	88.6	True
CHS.27633.alt1	SBK3	-	-	83.7	False
CHS.27633.alt2	SBK3	-	-	83.7	False
CHS.27633.4	SBK3	-	-	83.7	False
CHS.27633.alt3	SBK3	-	-	83.7	False
CHS.27633.5	SBK3	rna-XM_011526298.2	-	82.6	False
CHS.27636.8	-	-	ENST00000592239.1	85.4	False
CHS.27638.alt1	FIZ1	-	-	54.6	False
CHS.27638.alt2	FIZ1	-	-	54.6	False
CHS.27638.alt3	FIZ1	-	-	69.6	False
CHS.27638.alt4	FIZ1	-	-	69.6	False
CHS.27638.6	FIZ1	-	-	69.6	False
CHS.27638.alt5	FIZ1	-	ENST00000587414.1	76.6	False
CHS.27638.alt6	FIZ1	-	-	58.6	False
CHS.27638.alt7	FIZ1	-	-	58.6	False
CHS.27638.4	FIZ1	rna-XM_005259352.4	-	58.6	False
CHS.27638.7	FIZ1	-	ENST00000590714.1	68.8	True
CHS.27639.1	ZNF524	rna-XM_011526487.2	ENST00000589521.1	56.1	True
CHS.27641.alt1	-	-	-	49.6	False
CHS.27641.alt2	-	-	-	49.6	False
CHS.27641.alt3	-	-	-	49.6	False
CHS.27641.alt4	-	-	-	66.7	False
hypothetical.331.1	-	-	-	49.6	False
CHS.27644.3	ZNF784	-	ENST00000591479.1	66.6	False
CHS.27647.1	ZNF580	-	ENST00000590190.1	76.4	True
CHS.27647.4	ZNF580	rna-NM_001163423.2	ENST00000545125.1	62.0	False
CHS.27647.3	ZNF580	rna-NM_016202.2	ENST00000543039.2	62.0	no_introns
CHS.27649.10	ZNF581	-	ENST00000587252.5	65.9	False
CHS.27649.13	ZNF581	-	ENST00000588537.1	65.9	False
CHS.27649.14	ZNF581	rna-XM_006723240.3	-	65.9	False
CHS.27649.2	ZNF581	rna-XM_017026867.1	-	65.9	False
CHS.27649.11	ZNF581	-	ENST00000585995.1	63.3	False
CHS.27649.1	ZNF581	-	ENST00000592881.1	71.5	False
CHS.27650.10	CCDC106	rna-NM_001370471.1	ENST00000591241.1	76.0	True
CHS.27650.alt1	CCDC106	rna-NM_001370467.1	-	71.3	True
CHS.27650.3	CCDC106	rna-NM_013301.2	ENST00000308964.7	71.3	True
CHS.27650.5	CCDC106	rna-NM_001370468.1	ENST00000588740.5	71.3	False
CHS.27650.9	CCDC106	rna-NM_001370469.1	ENST00000591578.5	71.3	False
CHS.27652.18	U2AF2	-	ENST00000590551.1	83.6	True
CHS.27652.alt1	U2AF2	-	-	83.6	True
CHS.27652.alt2	U2AF2	-	ENST00000588850.5	64.5	True
CHS.27652.2	U2AF2	rna-NM_001012478.2	ENST00000450554.6	74.1	True
CHS.27652.alt3	U2AF2	-	-	74.1	False
CHS.27652.5	U2AF2	rna-XM_006722994.2	-	84.0	True
CHS.27655.2	-	rna-XM_011526894.2	-	96.2	False
CHS.27657.1	RFPL4A	rna-XM_011526915.3	-	80.8	False
CHS.27669.13	ZNF444	rna-NM_001253792.2	ENST00000592949.5	65.6	False
CHS.27669.17	ZNF444	-	-	65.6	False
CHS.27669.23	ZNF444	-	-	65.6	False
CHS.27669.alt1	ZNF444	-	-	65.6	False
CHS.27669.alt2	ZNF444	-	-	65.6	False
CHS.27669.alt3	ZNF444	-	-	65.6	False
CHS.27669.alt4	ZNF444	-	-	65.6	False
CHS.27669.alt5	ZNF444	-	-	65.6	False
CHS.27669.alt6	ZNF444	-	-	65.6	False
CHS.27669.alt7	ZNF444	-	-	65.6	False
CHS.27669.14	ZNF444	rna-XM_005259034.2	-	64.3	False
CHS.27669.2	ZNF444	rna-XM_024451575.1	-	64.3	False
CHS.27669.24	ZNF444	rna-XM_005259036.1	-	64.3	False
CHS.27669.26	ZNF444	rna-XM_024451573.1	-	64.3	False
CHS.27669.27	ZNF444	rna-XM_024451574.1	-	64.3	False
CHS.27669.29	ZNF444	rna-XM_011527068.1	-	64.3	False
CHS.27669.alt8	ZNF444	-	-	64.3	False
CHS.27669.5	ZNF444	rna-XM_005259035.1	-	64.3	False
CHS.27669.alt9	ZNF444	-	-	64.3	False
CHS.27669.alt10	ZNF444	-	-	64.3	False
CHS.27669.alt11	ZNF444	-	-	64.3	False
CHS.27669.alt12	ZNF444	rna-XM_024451576.1	-	64.3	False
CHS.27669.alt13	ZNF444	-	-	64.3	False
CHS.27669.15	ZNF444	rna-XM_017026932.1	-	62.3	False
CHS.27669.21	ZNF444	rna-XM_011527069.1	-	62.3	False
CHS.27669.35	ZNF444	rna-XM_017026933.1	-	62.3	False
CHS.27669.18	ZNF444	rna-XM_011527070.1	-	62.4	False
CHS.27669.20	ZNF444	rna-XM_011527071.1	-	62.4	False
CHS.27669.34	ZNF444	-	ENST00000587236.1	62.4	False
CHS.27669.alt14	ZNF444	-	-	62.4	False
CHS.27669.alt15	ZNF444	-	-	62.4	False
CHS.27669.alt16	ZNF444	-	-	62.4	False
CHS.27669.alt17	ZNF444	-	-	62.4	False
CHS.27669.alt18	ZNF444	-	-	62.4	False
CHS.27669.alt19	ZNF444	-	-	62.4	False
CHS.27669.alt20	ZNF444	-	-	62.4	False
CHS.27669.alt21	ZNF444	-	-	62.4	False
CHS.27669.19	ZNF444	rna-XM_011527073.1	-	63.1	False
CHS.27669.alt22	ZNF444	-	-	63.1	False
CHS.27669.alt23	ZNF444	-	-	63.1	False
CHS.27669.alt24	ZNF444	-	-	63.1	False
CHS.27669.alt25	ZNF444	-	-	63.1	False
CHS.27669.30	ZNF444	-	ENST00000591564.1	84.4	False
CHS.27669.38	ZNF444	-	ENST00000592171.1	64.4	False
CHS.27669.3	ZNF444	-	ENST00000587467.5	84.4	False
CHS.27669.alt26	ZNF444	-	ENST00000586123.5	84.9	False
CHS.27669.alt27	ZNF444	-	ENST00000587664.5	69.0	False
CHS.27669.4	ZNF444	-	ENST00000588358.5	85.3	False
CHS.27669.alt28	ZNF444	-	ENST00000593100.5	86.2	False
CHS.27669.alt29	ZNF444	-	ENST00000588203.1	75.3	False
CHS.27669.alt30	ZNF444	-	-	66.5	False
CHS.27672.2	GALP	rna-NM_001145546.2	ENST00000440823.1	68.0	False
CHS.27673.2	-	rna-NM_001080456.3	ENST00000586855.6	58.3	False
CHS.27673.1	-	-	-	58.3	False
CHS.27673.3	-	rna-NM_001385638.1	-	58.3	False
CHS.27675.12	ZSCAN5A	rna-NM_001322076.2	-	55.2	False
CHS.27675.14	ZSCAN5A	rna-NM_001322075.2	-	55.2	False
CHS.27675.18	ZSCAN5A	rna-NM_001322073.2	-	55.2	False
CHS.27675.21	ZSCAN5A	rna-NM_001322061.4	-	55.2	False
CHS.27675.22	ZSCAN5A	rna-NM_001322074.2	-	55.2	False
CHS.27675.3	ZSCAN5A	-	-	55.2	False
CHS.27675.5	ZSCAN5A	-	ENST00000592355.5	55.2	False
CHS.27675.alt1	ZSCAN5A	-	-	55.2	False
CHS.27675.alt2	ZSCAN5A	-	-	55.2	False
CHS.27675.alt3	ZSCAN5A	rna-NM_001387858.1	-	55.2	False
CHS.27675.alt4	ZSCAN5A	rna-NM_001387856.1	-	55.2	False
CHS.27675.alt5	ZSCAN5A	rna-NM_001387855.1	-	55.2	False
CHS.27675.alt6	ZSCAN5A	rna-NM_001387854.1	-	55.2	False
CHS.27675.7	ZSCAN5A	rna-NM_001322062.2	-	55.2	False
CHS.27675.16	ZSCAN5A	rna-NM_001322078.3	ENST00000593106.5	54.1	False
CHS.27675.17	ZSCAN5A	rna-NM_001322077.3	ENST00000587492.5	53.6	False
CHS.27675.10	ZSCAN5A	rna-NM_001322067.2	-	57.8	False
CHS.27675.11	ZSCAN5A	rna-NM_001322068.2	-	57.8	False
CHS.27675.13	ZSCAN5A	rna-NM_001322070.2	-	57.8	False
CHS.27675.19	ZSCAN5A	rna-NM_001322065.3	-	57.8	False
CHS.27675.2	ZSCAN5A	-	ENST00000391713.5	57.8	False
CHS.27675.23	ZSCAN5A	rna-NM_001322072.3	ENST00000587340.5	57.8	False
CHS.27675.15	ZSCAN5A	rna-NM_001322066.2	-	57.8	False
CHS.27675.alt7	ZSCAN5A	-	-	57.8	False
CHS.27675.alt8	ZSCAN5A	-	-	57.8	False
CHS.27675.alt9	ZSCAN5A	rna-NM_001387853.1	-	57.8	False
CHS.27675.alt10	ZSCAN5A	rna-NM_001387857.1	-	57.8	False
CHS.27675.8	ZSCAN5A	-	-	57.8	False
CHS.27675.9	ZSCAN5A	rna-NM_024303.4	-	57.8	False
CHS.27675.28	ZSCAN5A	-	ENST00000588442.5	69.5	False
CHS.27675.alt11	ZSCAN5A	-	ENST00000592679.5	75.5	False
hypothetical.27.2	EDDM13	-	-	66.2	True
CHS.27681.alt1	-	-	-	64.8	False
CHS.27681.6	-	-	ENST00000589895.1	82.3	True
CHS.27681.alt2	-	-	-	68.0	False
CHS.27681.alt3	-	-	ENST00000589143.5	68.0	False
CHS.27684.11	-	rna-NM_001159861.2	ENST00000391778.3	63.0	False
CHS.27684.12	-	-	ENST00000436972.3	83.7	False
CHS.27684.9	-	-	ENST00000539211.6	86.2	False
CHS.27685.12	-	-	ENST00000591790.5	68.7	False
CHS.27691.alt1	-	-	ENST00000591537.5	42.0	False
CHS.27693.2	-	rna-NM_001308440.2	ENST00000591844.5	44.0	True
CHS.27693.alt1	-	-	-	73.9	False
CHS.27695.alt1	-	-	-	52.5	False
CHS.27695.7	-	-	ENST00000601902.5	76.7	False
CHS.27696.2	-	rna-NM_001370214.1	-	71.5	False
CHS.27696.5	-	rna-NM_021216.5	ENST00000328070.10	71.5	False
CHS.27697.3	SMIM17	-	ENST00000600547.1	48.3	False
CHS.27704.22	-	-	ENST00000593931.1	57.6	True
CHS.27704.alt1	-	-	ENST00000649735.1	56.0	False
CHS.27711.alt1	-	-	ENST00000600940.1	65.0	False
CHS.27714.alt1	-	-	-	48.2	False
CHS.27714.4	-	-	ENST00000594126.1	68.0	False
CHS.27714.5	-	-	ENST00000600531.5	67.0	False
CHS.27714.7	-	-	ENST00000599653.1	84.7	False
CHS.27715.alt1	AURKC	-	-	56.8	True
CHS.27715.alt2	AURKC	-	-	56.8	True
CHS.27715.alt3	AURKC	-	-	56.8	True
CHS.27715.alt4	AURKC	-	-	56.8	True
CHS.27715.4	AURKC	-	-	56.8	True
CHS.27715.alt5	AURKC	-	ENST00000599062.5	84.5	False
CHS.27715.1	AURKC	rna-XR_430209.3	-	81.7	False
CHS.27715.8	AURKC	-	ENST00000596375.1	81.7	False
CHS.27715.2	AURKC	rna-NM_003160.3	-	88.6	False
CHS.27715.9	AURKC	-	ENST00000598785.5	88.6	True
CHS.27715.3	AURKC	rna-NM_001015879.2	ENST00000415300.6	86.3	False
CHS.27716.3	-	rna-NM_001145078.2	ENST00000354309.4	69.0	False
CHS.27725.2	ZNF547	-	ENST00000595335.5	66.6	False
CHS.27726.10	-	-	ENST00000597047.1	52.7	False
CHS.27726.11	-	-	ENST00000594668.5	86.9	False
CHS.27726.12	-	-	ENST00000600927.1	62.7	False
CHS.27726.alt1	-	-	ENST00000600442.5	53.3	False
CHS.27726.5	-	-	ENST00000596282.5	84.4	False
CHS.27726.6	-	-	ENST00000597400.5	82.1	False
CHS.27726.7	-	-	ENST00000598895.5	67.3	False
CHS.27726.8	-	-	ENST00000602086.5	71.8	False
CHS.27732.1	ZNF772	rna-NM_001330613.2	ENST00000425074.3	60.1	False
CHS.27732.9	ZNF772	rna-XM_005258944.4	ENST00000427512.6	60.1	False
CHS.27732.2	ZNF772	rna-XM_017026813.2	-	59.2	False
CHS.27732.3	ZNF772	rna-XM_011526980.3	-	54.6	False
CHS.27732.4	ZNF772	-	ENST00000600175.5	71.1	False
CHS.27732.5	ZNF772	-	ENST00000601768.1	85.5	False
CHS.27732.8	ZNF772	rna-NM_001024596.3	ENST00000343280.8	57.2	False
CHS.27734.10	-	rna-NM_001098496.2	ENST00000415379.6	68.6	False
CHS.27734.12	-	-	ENST00000520540.5	60.8	False
CHS.27734.14	-	-	ENST00000523439.1	87.0	False
CHS.27734.20	-	-	ENST00000522346.1	87.0	False
CHS.27734.18	-	-	ENST00000518999.5	58.2	False
CHS.27734.1	-	rna-NM_001291744.2	ENST00000519310.1	67.9	False
CHS.27734.3	-	rna-NM_001098494.2	ENST00000347466.10	68.0	False
CHS.27734.5	-	rna-NM_001291743.2	ENST00000521137.1	67.1	False
CHS.27734.6	-	rna-NM_001098492.2	ENST00000426954.6	66.6	False
CHS.27734.7	-	rna-NM_001291745.2	-	61.1	False
CHS.27734.8	-	rna-NM_001098495.2	ENST00000521754.5	68.7	False
CHS.27734.9	-	rna-NM_001098493.2	ENST00000442920.6	66.8	False
CHS.27735.12	ZNF773	-	ENST00000599847.5	54.2	False
CHS.27735.6	ZNF773	rna-NR_130705.2	ENST00000597061.1	54.2	False
CHS.27735.2	ZNF773	rna-NM_001304334.2	ENST00000598770.5	68.9	False
CHS.27735.3	ZNF773	rna-NM_001304336.2	-	60.6	False
CHS.27735.4	ZNF773	rna-NM_001304335.3	-	57.8	False
CHS.27735.5	ZNF773	rna-NM_001304337.3	ENST00000593916.5	66.0	False
CHS.27736.alt1	-	-	ENST00000602149.1	67.6	False
CHS.27737.11	-	-	ENST00000344222.5	78.2	False
CHS.27737.12	-	-	ENST00000506609.2	67.5	False
CHS.27737.alt1	-	-	-	65.2	False
CHS.27737.9	-	rna-XM_011526568.2	-	65.2	False
CHS.27737.5	-	rna-NM_001277093.2	-	55.9	False
CHS.27737.6	-	rna-NM_001277092.2	ENST00000457177.5	64.7	False
CHS.27737.1	-	-	-	64.7	False
CHS.27737.alt2	-	-	-	64.7	False
CHS.27737.4	-	rna-XM_011526567.3	-	64.7	False
CHS.27737.7	-	rna-NM_001277091.2	ENST00000376230.7	64.7	False
CHS.27737.8	-	rna-NM_001277090.2	ENST00000447310.5	64.7	False
CHS.27739.11	ZIK1	rna-XM_011526766.2	-	63.9	False
CHS.27739.alt1	ZIK1	-	-	63.9	False
CHS.27739.5	ZIK1	rna-NM_001321146.2	ENST00000599456.1	63.9	False
CHS.27739.12	ZIK1	rna-XM_011526767.3	-	68.9	False
CHS.27739.alt2	ZIK1	-	-	68.9	False
CHS.27739.alt3	ZIK1	-	-	68.9	False
CHS.27739.8	ZIK1	rna-NM_001321147.2	ENST00000307468.4	68.9	False
CHS.27739.alt4	ZIK1	-	ENST00000600053.5	62.8	False
CHS.27739.1	ZIK1	rna-XM_011526762.1	-	64.4	False
CHS.27739.alt5	ZIK1	-	-	64.4	False
CHS.27739.2	ZIK1	rna-XM_011526765.2	-	62.8	False
CHS.27739.3	ZIK1	rna-XM_011526761.1	-	65.2	False
CHS.27739.4	ZIK1	rna-XM_011526763.1	ENST00000598689.1	66.8	False
CHS.27739.7	ZIK1	rna-NM_001321145.2	ENST00000536878.6	66.5	False
CHS.27741.10	-	rna-NM_001387563.1	-	45.9	False
CHS.27741.14	-	-	-	85.1	False
CHS.27741.alt1	-	-	-	85.1	False
CHS.27741.5	-	rna-NR_135924.2	ENST00000597864.1	85.1	False
CHS.27742.13	-	-	ENST00000541072.5	64.1	False
CHS.27742.19	-	-	ENST00000540780.1	64.1	False
CHS.27743.3	ZNF134	-	ENST00000600344.1	50.0	False
CHS.27743.4	ZNF134	-	ENST00000600883.1	62.8	False
CHS.27744.alt1	-	-	-	59.4	False
CHS.27744.alt2	-	-	-	59.4	False
CHS.27744.4	-	rna-XM_017026458.1	-	59.4	False
CHS.27744.5	-	rna-NM_152677.3	ENST00000318203.9	59.4	False
CHS.27744.6	-	-	ENST00000612521.1	59.4	False
CHS.27744.alt3	-	-	-	59.4	False
CHS.27744.3	-	rna-NM_001384833.1	ENST00000683825.1	59.4	False
CHS.27745.alt1	-	-	ENST00000596085.1	79.3	False
CHS.27746.alt1	ZNF154	-	-	69.5	False
CHS.27746.alt2	ZNF154	-	-	69.5	False
CHS.27746.3	ZNF154	rna-NR_110975.2	ENST00000451275.1	69.5	False
CHS.27746.4	ZNF154	rna-NR_110974.2	ENST00000512439.6	69.5	False
CHS.27746.6	ZNF154	rna-XR_001753757.1	-	69.5	False
CHS.27746.alt3	ZNF154	-	-	69.5	False
CHS.27748.1	-	rna-NM_001321375.2	ENST00000601584.1	61.8	False
CHS.27748.alt1	-	-	-	61.8	False
CHS.27748.2	-	rna-NM_001321376.2	-	60.5	False
CHS.27748.3	-	rna-XM_017027314.1	ENST00000600125.5	60.5	False
CHS.27748.alt2	-	-	-	60.5	False
CHS.27748.7	-	-	ENST00000596939.1	60.2	False
CHS.27749.alt1	-	rna-NM_001348007.2	-	46.9	False
CHS.27751.alt1	ZNF586	-	ENST00000599802.1	67.9	False
CHS.27751.1	ZNF586	-	ENST00000651718.1	82.9	False
CHS.27751.alt2	ZNF586	-	-	82.9	False
CHS.27751.3	ZNF586	rna-NM_001204814.2	ENST00000391702.3	72.4	False
CHS.27751.5	ZNF586	rna-NM_001077426.3	ENST00000396150.4	52.5	False
CHS.27751.7	ZNF586	-	-	52.5	False
CHS.27751.6	ZNF586	-	ENST00000598183.1	80.1	False
CHS.27753.1	ZNF552	-	-	74.8	False
CHS.27753.alt1	ZNF552	-	-	74.8	False
CHS.27753.2	ZNF552	-	-	53.4	False
CHS.27753.6	ZNF552	rna-XM_005259267.4	ENST00000596248.1	55.7	False
CHS.27753.alt2	ZNF552	-	-	55.7	False
CHS.27755.1	-	rna-NM_001204818.2	ENST00000442832.8	49.6	False
CHS.27755.alt1	-	-	ENST00000593873.6	53.0	False
CHS.27760.19	-	-	ENST00000600989.5	53.8	False
CHS.27760.alt1	-	-	-	53.8	False
CHS.27760.alt2	-	-	ENST00000593296.1	67.6	False
CHS.27761.2	-	rna-NM_001375403.1	ENST00000598928.1	74.2	True
CHS.27761.alt1	-	-	-	74.2	True
CHS.27762.alt1	C19orf18	-	-	63.8	False
CHS.27762.alt2	C19orf18	-	-	65.1	True
CHS.27764.alt1	-	-	-	45.1	True
CHS.27764.7	-	-	ENST00000546715.5	45.1	True
CHS.27764.4	-	-	ENST00000552579.1	73.2	True
CHS.27764.5	-	-	ENST00000547828.5	54.8	True
CHS.27764.6	-	-	ENST00000547121.5	54.8	True
CHS.27764.8	-	-	ENST00000552184.1	57.8	True
CHS.27767.1	ZSCAN1	rna-XM_017026609.1	-	57.9	False
CHS.27767.4	ZSCAN1	rna-XM_017026610.1	-	62.2	False
CHS.27767.7	ZSCAN1	-	ENST00000601162.1	71.7	False
CHS.27767.8	ZSCAN1	rna-XM_006723149.2	-	52.8	False
CHS.27768.10	-	rna-NM_001164529.1	-	60.8	False
CHS.27768.3	-	rna-NM_001164527.1	-	60.2	False
CHS.27768.9	-	rna-NM_001164530.1	ENST00000359978.10	60.1	False
CHS.27769.12	-	rna-NM_001145544.2	ENST00000421612.6	47.7	False
CHS.27769.35	-	rna-NR_027135.2	ENST00000595944.1	67.0	False
CHS.27769.7	-	-	ENST00000433686.6	48.6	False
CHS.27774.13	-	rna-XR_001753588.2	-	56.2	False
CHS.27774.14	-	rna-XR_001753589.2	-	56.2	False
CHS.27774.15	-	rna-XM_017026175.1	-	56.2	True
CHS.27774.17	-	-	ENST00000595146.1	56.2	True
CHS.27774.18	-	rna-XM_011526328.2	-	56.2	False
CHS.27774.alt1	-	-	-	56.2	False
CHS.27774.alt2	-	-	-	56.2	True
CHS.27774.alt3	-	-	-	56.2	False
CHS.27774.alt4	-	-	-	56.2	True
CHS.27774.alt5	-	-	-	56.2	False
CHS.27774.alt6	-	-	-	56.2	True
CHS.27774.6	-	-	ENST00000615675.4	60.1	False
CHS.27776.11	-	rna-NM_001320785.2	-	67.0	False
CHS.27776.24	-	rna-NM_001320787.2	-	67.0	False
CHS.27776.5	-	rna-NM_001320786.2	-	67.0	False
CHS.27776.13	-	rna-NM_001320782.3	-	62.0	False
CHS.27776.36	-	-	ENST00000596929.5	62.0	False
CHS.27776.alt1	-	rna-NM_001387400.1	-	62.0	False
CHS.27776.alt2	-	rna-NM_001387398.1	-	62.0	False
CHS.27776.alt3	-	rna-NM_001387399.1	-	62.0	False
CHS.27776.14	-	rna-NM_001387421.1	-	59.7	False
CHS.27776.17	-	rna-NM_001387417.1	-	43.9	False
CHS.27776.18	-	rna-NM_001320783.2	-	62.0	False
CHS.27776.alt4	-	rna-NM_001387397.1	-	62.0	False
CHS.27776.1	-	rna-NM_001320776.2	-	45.9	False
CHS.27776.22	-	rna-NM_001320774.2	-	58.2	False
CHS.27776.alt5	-	rna-NM_001387393.1	-	58.2	False
CHS.27776.2	-	rna-NM_001320780.2	ENST00000597240.5	61.0	False
CHS.27776.alt6	-	rna-NM_001387394.1	-	61.0	False
CHS.27776.alt7	-	rna-NM_001387395.1	-	61.0	False
CHS.27776.30	-	rna-XM_017026601.1	-	49.9	False
CHS.27776.32	-	rna-XM_017026600.1	-	45.5	False
CHS.27776.33	-	rna-NM_001387401.1	-	59.8	False
CHS.27776.alt8	-	rna-NM_001387403.1	-	59.8	False
CHS.27776.alt9	-	rna-NM_001387402.1	-	59.8	False
CHS.27776.37	-	-	ENST00000595981.5	50.0	False
CHS.27776.alt10	-	rna-NM_001387419.1	-	50.0	False
CHS.27776.alt11	-	rna-NM_001387418.1	-	50.0	False
CHS.27776.alt12	-	rna-NM_001387420.1	-	52.0	False
CHS.27776.alt13	-	rna-NM_001387422.1	-	61.5	False
CHS.27776.alt14	-	rna-NM_001387426.1	-	69.4	False
CHS.27776.alt15	-	rna-NM_001387428.1	-	69.4	False
CHS.27776.alt16	-	rna-NM_001387427.1	-	69.4	False
CHS.27776.alt17	-	rna-NM_001387424.1	-	65.6	False
CHS.27776.alt18	-	rna-NM_001387423.1	-	65.6	False
CHS.27776.alt19	-	rna-NM_001387425.1	-	65.6	False
CHS.27776.alt20	-	rna-NM_001387435.1	-	74.7	False
CHS.27776.alt21	-	rna-NM_001387416.1	-	39.5	False
CHS.27776.8	-	rna-NM_001320777.2	-	49.2	False
CHS.27778.alt1	-	rna-NR_144447.1	ENST00000591325.1	69.7	False
CHS.27779.1	-	rna-NR_144445.1	ENST00000413518.5	69.7	False
CHS.27779.16	-	-	ENST00000590505.1	69.7	False
CHS.27779.9	-	-	ENST00000610038.5	69.7	False
CHS.27779.8	-	-	ENST00000427361.5	77.7	False
CHS.27781.alt1	ZSCAN22	-	-	68.6	False
CHS.27781.alt2	ZSCAN22	-	-	68.6	True
CHS.27781.4	ZSCAN22	rna-NM_001321116.2	-	68.6	False
CHS.27781.6	ZSCAN22	rna-XM_006723192.3	-	68.6	False
CHS.27781.8	ZSCAN22	rna-XM_011526917.2	-	68.6	False
CHS.27781.alt3	ZSCAN22	-	-	71.1	False
CHS.27781.5	ZSCAN22	rna-XM_011526918.2	-	71.1	False
CHS.27781.1	ZSCAN22	rna-XM_017026746.1	-	53.2	False
CHS.27781.alt4	ZSCAN22	-	-	53.2	False
CHS.27781.3	ZSCAN22	rna-NM_001321117.2	-	53.2	False
CHS.27781.7	ZSCAN22	rna-XM_017026747.1	-	53.2	False
CHS.27782.alt1	A1BG	-	ENST00000600123.5	86.7	False
CHS.27782.alt2	A1BG	-	ENST00000595014.1	85.2	False
CHS.27785.1	ZNF497	rna-NM_001207009.2	ENST00000425453.3	73.6	False
CHS.27794.10	ZNF584	rna-NM_001363680.1	ENST00000593920.5	59.1	False
CHS.27794.alt1	ZNF584	rna-XR_002958283.1	-	59.1	False
CHS.27794.11	ZNF584	-	ENST00000596281.1	60.2	False
CHS.27794.alt2	ZNF584	-	-	61.1	False
CHS.27794.3	ZNF584	rna-XM_005258628.5	-	61.1	False
CHS.27794.6	ZNF584	rna-NM_001318002.2	ENST00000322834.7	52.0	False
CHS.27794.7	ZNF584	rna-NR_134461.2	ENST00000599238.5	55.6	False
CHS.27794.9	ZNF584	rna-XM_005258630.5	-	53.9	False
CHS.27799.4	-	-	ENST00000599193.5	62.1	False
CHS.27799.alt1	-	-	ENST00000594214.1	64.3	True
CHS.27802.12	ZNF446	-	ENST00000335841.8	55.0	False
CHS.27802.1	ZNF446	-	ENST00000596341.5	60.5	False
CHS.27805.alt1	-	-	ENST00000596739.1	65.7	True
CHS.27806.16	-	-	ENST00000599700.1	60.2	True
CHS.27806.17	-	-	ENST00000601997.1	88.9	True
CHS.27806.alt1	-	-	-	88.9	True
CHS.27806.alt2	-	-	-	88.9	True
CHS.27806.3	-	-	-	88.9	False
CHS.27806.4	-	-	ENST00000594786.1	88.9	True
CHS.27806.7	-	-	-	88.9	False
CHS.27806.alt3	-	-	ENST00000594683.1	92.7	True
CHS.27812.2	CHMP2A	-	ENST00000600118.5	77.4	True
CHS.27812.3	CHMP2A	rna-NM_198426.3	ENST00000601220.5	77.4	True
CHS.27812.9	CHMP2A	rna-XM_005258747.3	-	71.3	True
CHS.27813.13	UBE2M	-	ENST00000595957.5	92.4	False
hypothetical.332.1	-	-	ENST00000600004.1	72.9	no_introns
CHS.28537.10	FAM110C	rna-XM_017004691.1	-	53.9	False
CHS.28537.11	FAM110C	rna-XR_001738890.1	-	53.9	False
CHS.28537.12	FAM110C	rna-XM_011510372.2	-	52.7	False
CHS.28537.alt1	FAM110C	-	-	52.7	False
CHS.28537.alt2	FAM110C	-	-	52.7	False
CHS.28537.alt3	FAM110C	-	-	52.7	False
CHS.28537.alt4	FAM110C	-	-	52.7	False
CHS.28537.alt5	FAM110C	-	-	52.7	False
CHS.28537.alt6	FAM110C	-	-	52.7	False
CHS.28537.alt7	FAM110C	-	-	52.7	False
CHS.28537.alt8	FAM110C	-	-	52.7	False
CHS.28537.15	FAM110C	rna-XM_017004690.1	-	54.2	False
CHS.28537.16	FAM110C	rna-XM_017004689.1	-	54.2	False
CHS.28537.17	FAM110C	rna-XM_017004692.1	-	56.9	False
CHS.28537.alt9	FAM110C	-	-	57.4	False
CHS.28537.alt10	FAM110C	-	-	57.4	False
CHS.28540.12	SH3YL1	rna-NM_001282682.2	ENST00000403658.5	73.5	False
CHS.28540.alt1	SH3YL1	-	-	73.5	False
CHS.28540.29	SH3YL1	rna-NR_104224.3	ENST00000402632.5	76.6	False
CHS.28540.alt2	SH3YL1	-	-	75.2	False
CHS.28540.alt3	SH3YL1	-	-	75.2	False
CHS.28540.8	SH3YL1	rna-NM_001159597.3	ENST00000403712.6	75.2	True
CHS.28540.alt4	SH3YL1	-	-	64.4	True
CHS.28540.alt5	SH3YL1	-	-	61.3	False
CHS.28540.5	SH3YL1	rna-NM_001282687.2	-	61.3	False
CHS.28540.alt6	SH3YL1	-	-	78.6	False
CHS.28540.6	SH3YL1	rna-NR_104227.1	ENST00000479739.6	74.9	False
CHS.28540.alt7	SH3YL1	-	ENST00000454318.1	55.3	False
CHS.28540.alt8	SH3YL1	-	-	73.8	False
CHS.28540.alt9	SH3YL1	-	-	73.8	True
CHS.28544.15	ALKAL2	-	-	61.3	False
CHS.28544.22	ALKAL2	-	ENST00000452023.1	61.3	False
CHS.28544.alt1	ALKAL2	-	-	61.3	False
CHS.28544.3	ALKAL2	rna-XM_006711879.4	-	61.3	False
CHS.28544.17	ALKAL2	-	ENST00000401503.5	89.4	True
CHS.28544.alt2	ALKAL2	-	-	89.4	False
CHS.28544.18	ALKAL2	-	ENST00000405290.5	89.3	False
CHS.28544.20	ALKAL2	-	ENST00000344414.9	89.3	False
CHS.28544.19	ALKAL2	-	ENST00000401489.6	51.7	False
CHS.28544.alt3	ALKAL2	-	-	51.7	True
CHS.28544.alt4	ALKAL2	-	-	54.5	True
CHS.28544.alt5	ALKAL2	-	-	53.3	False
CHS.28544.alt6	ALKAL2	-	ENST00000463919.1	57.2	True
CHS.28544.4	ALKAL2	rna-XM_011510342.3	-	59.2	False
CHS.28544.2	ALKAL2	rna-XM_005264689.5	-	66.4	False
CHS.28544.8	ALKAL2	-	-	66.4	False
CHS.28544.6	ALKAL2	-	-	49.2	True
CHS.28558.10	TMEM18	-	ENST00000355654.6	86.7	False
CHS.28558.7	TMEM18	rna-NM_001352680.2	ENST00000432667.5	86.7	False
CHS.28558.13	TMEM18	-	ENST00000497508.1	80.8	True
CHS.28558.alt1	TMEM18	-	-	80.8	False
CHS.28558.14	TMEM18	-	ENST00000477202.1	83.1	True
CHS.28558.15	TMEM18	rna-NM_001352681.1	ENST00000405941.3	77.5	False
CHS.28558.alt2	TMEM18	-	-	56.9	False
CHS.28558.alt3	TMEM18	-	-	56.9	False
CHS.28558.alt4	TMEM18	-	-	56.9	False
CHS.28558.alt5	TMEM18	-	ENST00000418447.1	59.0	False
CHS.28558.alt6	TMEM18	-	ENST00000461640.1	59.0	False
CHS.28558.2	TMEM18	-	-	35.7	False
CHS.28558.alt7	TMEM18	-	-	35.7	True
CHS.28558.1	TMEM18	-	-	90.1	False
CHS.28571.13	-	rna-XM_017004363.1	-	77.7	False
CHS.28571.16	-	rna-XM_017004364.1	-	69.7	False
CHS.28571.17	-	rna-XM_017004373.2	-	85.4	False
CHS.28571.alt1	-	rna-XM_024452970.1	-	85.4	False
CHS.28571.19	-	-	ENST00000489646.1	64.4	False
CHS.28571.1	-	rna-XM_017004367.1	-	77.5	False
CHS.28571.14	-	rna-XM_011510366.2	-	77.5	False
CHS.28571.15	-	-	-	77.5	False
CHS.28571.alt2	-	-	-	77.5	True
CHS.28571.20	-	-	ENST00000471239.1	85.9	False
CHS.28571.alt3	-	-	-	84.7	False
CHS.28571.alt4	-	-	-	84.7	False
CHS.28571.alt5	-	-	-	84.7	False
CHS.28571.alt6	-	-	-	57.0	True
CHS.28571.alt7	-	-	ENST00000450962.5	42.5	False
CHS.28571.alt8	-	-	-	42.5	False
CHS.28571.alt9	-	-	-	42.5	False
CHS.28571.alt10	-	-	-	63.7	False
CHS.28571.alt11	-	-	-	60.0	True
CHS.28571.alt12	-	-	-	41.5	False
CHS.28571.alt13	-	-	-	65.9	False
CHS.28571.alt14	-	-	-	67.6	True
CHS.28571.alt15	-	-	-	86.5	False
CHS.28571.alt16	-	-	-	85.3	True
CHS.28571.alt17	-	-	-	86.9	True
CHS.28571.8	-	rna-XM_017004370.1	-	69.2	False
CHS.28574.18	-	-	ENST00000423320.5	83.2	True
CHS.28574.alt1	-	-	-	83.2	False
CHS.28574.alt2	-	-	-	78.6	False
CHS.28574.alt3	-	-	-	78.6	False
CHS.28574.6	-	-	ENST00000539820.5	78.6	False
CHS.28574.7	-	-	ENST00000382269.7	78.6	False
CHS.28574.alt4	-	-	-	77.3	False
CHS.28574.alt5	-	-	-	83.0	False
CHS.28574.alt6	-	-	-	83.0	False
CHS.28574.alt7	-	-	ENST00000446278.5	38.6	False
CHS.28574.alt8	-	-	-	36.6	True
CHS.28574.alt9	-	-	ENST00000469607.3	78.7	False
CHS.28580.18	-	-	ENST00000493654.1	84.1	True
CHS.28580.alt1	-	-	ENST00000467191.5	92.9	False
CHS.28580.alt2	-	-	ENST00000483018.5	91.5	True
CHS.28580.alt3	-	-	ENST00000485177.1	67.3	False
CHS.28582.30	-	-	ENST00000399157.7	85.7	False
CHS.28582.35	-	-	ENST00000407844.6	86.2	False
CHS.28582.46	-	-	ENST00000485547.2	54.9	True
CHS.28582.alt1	-	-	ENST00000648814.1	85.8	True
CHS.28582.alt2	-	-	-	85.8	False
CHS.28582.alt3	-	-	-	90.9	True
CHS.28582.alt4	-	-	ENST00000648913.1	62.3	True
CHS.28582.alt5	-	-	ENST00000649092.1	40.8	True
CHS.28582.alt6	-	-	ENST00000650593.1	85.4	True
CHS.28582.alt7	-	-	ENST00000648299.1	85.1	True
CHS.28582.alt8	-	-	ENST00000648486.1	83.4	True
CHS.28582.alt9	-	-	-	52.5	True
CHS.28582.alt10	-	-	ENST00000650589.1	86.2	False
CHS.28582.alt11	-	-	ENST00000471668.1	57.5	False
CHS.28582.alt12	-	-	ENST00000648366.1	50.2	False
CHS.28582.alt13	-	-	ENST00000647848.1	48.7	False
CHS.28582.alt14	-	-	ENST00000649741.1	53.1	True
CHS.28582.alt15	-	-	-	52.7	True
CHS.28582.alt16	-	-	ENST00000602387.5	57.1	True
CHS.28582.alt17	-	-	-	58.8	False
CHS.28582.alt18	-	-	ENST00000647604.1	58.8	False
CHS.28598.12	EIPR1	rna-XM_011510385.2	-	87.3	False
CHS.28598.13	EIPR1	rna-NM_001330531.3	-	88.8	True
CHS.28598.17	EIPR1	-	-	88.8	False
CHS.28598.6	EIPR1	-	-	88.8	False
CHS.28598.18	EIPR1	-	ENST00000496433.5	74.0	True
CHS.28598.19	EIPR1	-	ENST00000455162.5	86.8	True
CHS.28598.1	EIPR1	rna-XM_006711893.2	-	85.5	False
CHS.28598.11	EIPR1	rna-XM_017004818.2	-	85.5	False
CHS.28598.15	EIPR1	-	-	85.5	False
CHS.28598.alt1	EIPR1	-	-	85.5	False
CHS.28598.alt2	EIPR1	-	-	85.5	False
CHS.28598.alt3	EIPR1	-	-	85.5	False
CHS.28598.5	EIPR1	-	-	85.5	False
CHS.28598.alt4	EIPR1	-	-	87.0	True
CHS.28598.alt5	EIPR1	-	ENST00000435721.5	68.5	True
CHS.28598.alt6	EIPR1	-	ENST00000443925.6	61.2	False
CHS.28598.2	EIPR1	rna-XM_011510383.3	-	84.3	False
CHS.28598.3	EIPR1	rna-NM_001330530.3	ENST00000398659.8	86.4	False
CHS.28600.11	-	-	ENST00000482645.1	49.0	True
CHS.28600.alt1	-	-	-	49.0	False
CHS.28600.13	-	rna-XM_011510356.1	-	90.4	False
CHS.28600.14	-	rna-XM_011510355.2	-	86.5	False
CHS.28600.19	-	-	ENST00000497597.5	86.4	False
CHS.28600.21	-	-	ENST00000461577.5	88.8	True
CHS.28600.22	-	-	ENST00000489032.5	88.3	True
CHS.28600.23	-	-	ENST00000469400.1	89.2	False
CHS.28600.24	-	-	ENST00000493792.1	54.8	True
CHS.28600.alt2	-	-	ENST00000417243.5	47.2	True
CHS.28600.alt3	-	-	ENST00000416918.5	53.5	False
CHS.28602.alt1	ADI1	-	-	95.4	False
CHS.28602.alt2	ADI1	-	-	83.5	False
CHS.28602.2	ADI1	rna-NM_001306077.2	ENST00000382093.5	83.5	False
CHS.28602.alt3	ADI1	-	-	95.9	False
CHS.28605.21	RNASEH1	rna-NR_165468.1	-	66.5	True
CHS.28605.23	RNASEH1	rna-NR_148533.2	-	68.9	True
CHS.28605.26	RNASEH1	rna-NM_001286837.3	ENST00000436842.5	91.6	False
CHS.28605.alt1	RNASEH1	rna-NR_165467.1	-	91.6	False
CHS.28605.alt2	RNASEH1	rna-NR_165465.1	-	91.6	True
CHS.28605.10	RNASEH1	rna-XR_922668.1	-	79.0	False
CHS.28605.11	RNASEH1	rna-XR_922665.1	-	79.0	False
CHS.28605.12	RNASEH1	rna-NR_148532.2	ENST00000654051.1	79.0	False
CHS.28605.13	RNASEH1	rna-NR_148534.2	ENST00000658393.1	79.0	False
CHS.28605.14	RNASEH1	rna-XR_922673.1	-	79.0	False
CHS.28605.15	RNASEH1	rna-XR_922672.1	-	79.0	False
CHS.28605.5	RNASEH1	rna-XR_922674.1	-	79.0	False
CHS.28605.6	RNASEH1	rna-XR_922671.1	-	79.0	False
CHS.28605.7	RNASEH1	rna-XR_922670.1	-	79.0	False
CHS.28605.8	RNASEH1	rna-XR_922667.1	-	79.0	False
CHS.28605.9	RNASEH1	rna-XR_922666.1	-	79.0	False
CHS.28605.alt3	RNASEH1	rna-NM_001378271.1	-	86.7	True
CHS.28605.alt4	RNASEH1	-	ENST00000464986.5	59.5	True
CHS.28605.alt5	RNASEH1	-	ENST00000454734.1	77.1	False
CHS.28609.13	RPS7	-	ENST00000403564.5	86.1	False
CHS.28609.14	RPS7	-	ENST00000462576.5	86.1	True
CHS.28609.16	RPS7	-	ENST00000406376.1	86.1	False
CHS.28609.alt1	RPS7	-	-	86.1	True
CHS.28609.3	RPS7	-	ENST00000646909.1	86.1	False
CHS.28609.alt2	RPS7	-	ENST00000647131.1	80.3	False
CHS.28610.10	COLEC11	rna-XM_006711897.3	-	76.6	False
CHS.28610.11	COLEC11	rna-XM_005263853.4	-	76.3	False
CHS.28610.12	COLEC11	rna-NM_001255986.1	ENST00000403096.7	80.3	False
CHS.28610.13	COLEC11	rna-NM_001255988.1	ENST00000402922.2	84.7	False
CHS.28610.14	COLEC11	rna-NM_001255987.1	ENST00000402794.4	84.6	False
CHS.28610.15	COLEC11	rna-NM_001255989.1	ENST00000404205.5	86.1	False
CHS.28610.alt1	COLEC11	-	-	79.7	False
CHS.28610.4	COLEC11	rna-NM_001255983.2	ENST00000382062.6	79.7	True
CHS.28610.alt2	COLEC11	-	-	73.4	False
CHS.28610.7	COLEC11	-	-	73.4	False
CHS.28610.9	COLEC11	rna-NM_001255985.1	ENST00000418971.6	73.4	False
CHS.28610.alt3	COLEC11	-	-	76.1	False
CHS.28610.1	COLEC11	rna-NM_199235.3	ENST00000236693.11	75.3	False
CHS.28610.2	COLEC11	rna-NR_045659.2	ENST00000416132.5	74.8	False
CHS.28610.5	COLEC11	rna-NM_001255982.2	ENST00000487365.5	79.4	True
CHS.28610.6	COLEC11	rna-NM_001255984.2	ENST00000460971.5	81.9	True
CHS.28611.10	ALLC	rna-XM_017004498.1	-	86.7	False
CHS.28611.11	ALLC	-	ENST00000476389.5	84.3	True
CHS.28611.alt1	ALLC	-	-	84.3	False
CHS.28611.12	ALLC	-	ENST00000471711.1	86.2	False
CHS.28611.13	ALLC	-	-	61.7	False
CHS.28611.alt2	ALLC	-	-	86.6	False
CHS.28611.3	ALLC	rna-XM_011510370.2	-	86.6	True
CHS.28611.9	ALLC	rna-XM_017004497.1	-	86.6	True
CHS.28611.7	ALLC	rna-XM_011510369.2	-	90.1	False
CHS.28614.10	DCDC2C	rna-XR_001738921.2	-	70.2	False
CHS.28614.11	DCDC2C	rna-XR_001738920.2	-	68.8	False
CHS.28614.alt1	DCDC2C	-	-	66.9	False
CHS.28614.8	DCDC2C	rna-XM_006711894.4	-	66.9	False
CHS.28614.alt2	DCDC2C	-	-	70.7	False
CHS.28614.alt3	DCDC2C	rna-NM_001365580.2	-	65.5	False
CHS.28614.6	DCDC2C	rna-XM_017004837.2	-	69.3	False
CHS.28614.7	DCDC2C	rna-XM_017004836.2	-	68.0	False
CHS.28645.10	CMPK2	-	ENST00000465619.5	89.3	False
CHS.28645.11	CMPK2	rna-NM_001256477.1	ENST00000404168.1	85.1	True
CHS.28645.1	CMPK2	rna-XR_922655.2	-	91.4	False
CHS.28645.2	CMPK2	rna-XR_922656.2	-	91.4	False
CHS.28645.9	CMPK2	rna-NR_046236.2	ENST00000478738.5	91.4	False
CHS.28645.3	CMPK2	rna-NM_001256478.1	ENST00000458098.5	78.2	False
CHS.28647.11	RSAD2	-	ENST00000477834.1	84.0	False
CHS.28647.alt1	RSAD2	-	ENST00000680607.1	85.7	False
CHS.28647.alt2	RSAD2	-	-	85.7	False
CHS.28647.4	RSAD2	-	ENST00000679863.1	85.7	False
CHS.28647.alt3	RSAD2	-	-	91.7	True
CHS.28647.1	RSAD2	rna-XM_011510415.2	ENST00000442639.6	91.7	False
CHS.28647.2	RSAD2	-	ENST00000474872.1	68.5	False
CHS.28650.10	RNF144A	rna-XM_017005400.2	-	75.0	False
CHS.28650.9	RNF144A	rna-NM_001349185.2	-	75.0	False
CHS.28650.11	RNF144A	rna-XR_001739082.1	-	75.3	False
CHS.28650.12	RNF144A	rna-XM_017005403.2	-	77.5	False
CHS.28650.17	RNF144A	rna-NM_001349184.2	-	80.1	False
CHS.28650.18	RNF144A	rna-NM_001349182.2	-	80.1	False
CHS.28650.19	RNF144A	rna-NM_001349183.2	-	80.1	False
CHS.28650.27	RNF144A	rna-XM_005246202.4	-	80.1	False
CHS.28650.5	RNF144A	-	-	80.1	False
CHS.28650.29	RNF144A	-	ENST00000471060.1	86.1	False
CHS.28650.2	RNF144A	rna-NM_001349186.2	-	79.7	False
CHS.28650.alt1	RNF144A	-	-	78.1	False
CHS.28650.alt2	RNF144A	-	-	78.1	False
CHS.28650.6	RNF144A	rna-XM_017005401.2	-	73.6	False
CHS.28650.8	RNF144A	rna-XM_017005402.2	-	73.6	False
CHS.28690.alt1	ID2	-	ENST00000234091.8	64.8	False
CHS.28690.alt2	ID2	-	-	64.8	False
CHS.28690.alt3	ID2	-	-	64.8	False
CHS.28690.7	ID2	-	ENST00000331129.3	64.8	True
CHS.28690.alt4	ID2	-	-	66.0	False
CHS.28693.18	-	-	ENST00000496725.1	59.8	False
CHS.28695.10	-	rna-NR_135598.2	-	89.9	True
CHS.28695.11	-	rna-NR_135599.2	-	85.0	True
CHS.28695.12	-	rna-NR_135604.2	-	85.4	False
CHS.28695.19	-	rna-XM_011510313.1	-	85.4	False
CHS.28695.13	-	rna-NM_001321267.2	-	83.4	False
CHS.28695.5	-	rna-NM_001321265.2	-	83.4	True
CHS.28695.14	-	rna-NR_135603.2	-	80.4	False
CHS.28695.16	-	-	ENST00000486315.1	66.3	True
CHS.28695.17	-	-	ENST00000473432.1	64.8	True
CHS.28695.20	-	-	ENST00000494760.1	76.5	True
CHS.28695.22	-	-	ENST00000460786.1	72.2	False
CHS.28695.alt1	-	-	-	79.8	False
CHS.28695.alt2	-	-	-	83.7	False
CHS.28695.alt3	-	-	-	85.5	False
CHS.28695.alt4	-	-	-	85.5	True
CHS.28695.2	-	rna-NR_135601.2	-	61.8	True
CHS.28695.alt5	-	-	ENST00000477073.5	61.8	True
CHS.28695.4	-	rna-NR_135605.2	-	61.8	True
CHS.28695.alt6	-	-	-	89.0	True
CHS.28695.8	-	rna-NR_135606.2	-	89.0	True
CHS.28695.alt7	-	-	ENST00000471753.5	85.2	True
CHS.28695.alt8	-	-	ENST00000474341.5	68.4	True
CHS.28695.3	-	rna-NM_001321266.2	-	83.3	True
CHS.28695.alt9	-	-	-	83.3	True
CHS.28695.6	-	rna-NR_135600.2	-	88.3	True
CHS.28695.7	-	rna-NR_135602.2	-	88.8	True
CHS.28702.25	-	-	ENST00000471687.1	80.5	True
CHS.28702.36	-	-	ENST00000484590.1	80.7	True
CHS.28704.10	ITGB1BP1	rna-NR_134955.2	-	61.6	False
CHS.28704.11	ITGB1BP1	rna-NM_022334.5	ENST00000238091.8	69.3	False
CHS.28704.33	ITGB1BP1	rna-NM_001369747.1	-	69.3	False
CHS.28704.34	ITGB1BP1	rna-NM_001369750.1	-	69.3	False
CHS.28704.38	ITGB1BP1	-	ENST00000488451.5	69.3	False
CHS.28704.12	ITGB1BP1	rna-NR_134954.2	-	67.9	False
CHS.28704.1	ITGB1BP1	rna-NM_001319068.2	-	78.8	False
CHS.28704.26	ITGB1BP1	rna-NM_001369745.1	-	78.8	False
CHS.28704.27	ITGB1BP1	rna-NM_001369748.1	-	78.8	False
CHS.28704.28	ITGB1BP1	rna-XM_017005267.1	-	78.8	False
CHS.28704.29	ITGB1BP1	rna-XM_006711903.3	-	78.8	False
CHS.28704.3	ITGB1BP1	rna-NM_001319067.2	-	78.8	False
CHS.28704.30	ITGB1BP1	rna-NM_001369744.1	ENST00000360635.7	78.8	False
CHS.28704.31	ITGB1BP1	rna-NM_001369749.2	-	78.8	False
CHS.28704.32	ITGB1BP1	rna-NM_001369746.1	-	78.8	False
CHS.28704.4	ITGB1BP1	rna-NM_001319066.2	-	78.8	False
CHS.28704.alt1	ITGB1BP1	-	-	78.8	False
CHS.28704.alt2	ITGB1BP1	-	-	78.8	False
CHS.28704.alt3	ITGB1BP1	-	-	78.8	False
CHS.28704.alt4	ITGB1BP1	-	-	78.8	False
CHS.28704.alt5	ITGB1BP1	-	-	78.8	False
CHS.28704.14	ITGB1BP1	rna-NR_134952.2	ENST00000483795.5	60.9	False
CHS.28704.36	ITGB1BP1	-	ENST00000460720.5	82.4	True
CHS.28704.37	ITGB1BP1	-	ENST00000359712.7	77.1	False
CHS.28704.39	ITGB1BP1	-	ENST00000456913.6	77.1	False
CHS.28704.40	ITGB1BP1	-	ENST00000492079.5	74.3	False
CHS.28704.alt6	ITGB1BP1	-	-	86.7	False
CHS.28704.alt7	ITGB1BP1	-	-	86.7	False
CHS.28704.7	ITGB1BP1	rna-NR_134957.2	-	86.7	True
CHS.28704.alt8	ITGB1BP1	-	-	84.3	False
CHS.28704.5	ITGB1BP1	rna-NM_001319069.2	ENST00000490426.5	84.3	True
CHS.28704.alt9	ITGB1BP1	-	ENST00000465527.5	78.3	True
CHS.28704.alt10	ITGB1BP1	-	-	63.5	False
CHS.28704.9	ITGB1BP1	rna-NR_134956.2	ENST00000464228.5	63.5	False
CHS.28704.alt11	ITGB1BP1	-	ENST00000494563.5	68.8	False
CHS.28704.alt12	ITGB1BP1	-	ENST00000467606.5	67.4	False
CHS.28704.alt13	ITGB1BP1	-	ENST00000497105.1	65.3	False
CHS.28704.8	ITGB1BP1	rna-NM_001319070.2	-	75.3	False
CHS.28705.16	-	-	ENST00000489403.1	78.5	False
CHS.28706.11	IAH1	rna-XR_001738721.1	-	92.7	False
CHS.28706.17	IAH1	rna-XR_002959282.1	-	92.7	False
CHS.28706.8	IAH1	rna-XR_001738718.1	-	92.7	False
CHS.28706.9	IAH1	rna-XR_426950.2	-	92.7	False
CHS.28706.27	IAH1	rna-NM_001320858.2	ENST00000481688.1	95.1	False
CHS.28706.28	IAH1	-	ENST00000495494.5	93.1	True
CHS.28706.2	IAH1	-	ENST00000496603.5	95.6	False
CHS.28706.alt1	IAH1	rna-XM_024452813.1	-	76.3	True
CHS.28706.3	IAH1	-	ENST00000482918.5	93.2	False
CHS.28706.alt2	IAH1	-	-	93.2	False
CHS.28706.5	IAH1	rna-NM_001320863.2	ENST00000351760.11	93.2	True
CHS.28706.6	IAH1	rna-NM_001320859.2	ENST00000470914.5	93.2	True
CHS.28706.7	IAH1	rna-NM_001320860.2	ENST00000492223.5	93.2	True
CHS.28708.12	-	-	ENST00000478059.1	77.6	True
CHS.28708.alt1	-	-	-	61.0	True
CHS.28708.alt2	-	-	-	61.4	True
CHS.28708.alt3	-	-	ENST00000649798.1	64.6	True
CHS.28708.alt4	-	-	ENST00000649068.1	32.3	True
CHS.28711.11	YWHAQ	-	-	93.8	False
CHS.28711.6	YWHAQ	-	ENST00000381844.8	92.0	True
CHS.28723.14	-	-	ENST00000492648.2	33.0	True
CHS.28723.alt1	-	-	-	61.2	False
CHS.28723.alt2	-	-	ENST00000625239.2	53.8	True
CHS.28723.alt3	-	rna-XM_024453209.1	-	81.7	False
CHS.28723.3	-	rna-NM_001318977.1	ENST00000434858.5	81.7	True
CHS.28723.4	-	-	ENST00000402170.5	63.2	False
CHS.28723.5	-	-	ENST00000404869.7	60.3	False
CHS.28723.7	-	rna-XM_011510411.1	-	85.6	False
CHS.28726.10	-	rna-XM_017003900.1	-	70.4	False
CHS.28726.11	-	rna-XM_017003901.1	-	70.6	False
CHS.28726.alt1	-	-	-	70.6	True
CHS.28726.alt2	-	-	-	70.6	False
CHS.28726.13	-	rna-XM_005246159.4	-	73.4	True
CHS.28726.alt3	-	-	-	73.4	True
CHS.28726.alt4	-	-	ENST00000405379.6	73.4	True
CHS.28726.15	-	rna-XM_006711884.4	-	72.0	False
CHS.28726.alt5	-	-	-	72.0	False
CHS.28726.1	-	rna-XR_001738726.2	-	91.2	False
CHS.28726.12	-	rna-XR_001738728.2	-	91.2	False
CHS.28726.20	-	-	ENST00000480736.1	91.2	False
CHS.28726.alt6	-	-	-	91.2	True
CHS.28726.3	-	rna-XR_001738727.2	-	91.2	False
CHS.28726.alt7	-	-	-	91.2	False
CHS.28726.alt8	-	-	-	91.2	False
CHS.28726.alt9	-	-	-	91.2	True
CHS.28726.alt10	-	-	ENST00000439493.5	69.7	False
CHS.28726.alt11	-	-	-	62.3	True
CHS.28732.alt1	-	-	ENST00000401510.5	61.3	True
CHS.28732.alt2	-	-	ENST00000440320.5	62.6	False
CHS.28732.alt3	-	-	-	49.6	False
CHS.28732.alt4	-	-	-	49.6	True
CHS.28732.8	-	rna-NM_001177716.2	ENST00000540845.5	49.6	True
CHS.28732.9	-	rna-NM_001177718.2	ENST00000535335.1	49.6	False
CHS.28733.1	CYS1	-	-	60.9	False
CHS.28733.2	CYS1	-	-	60.9	False
CHS.28746.13	HPCAL1	rna-XM_011510349.2	-	78.3	False
CHS.28746.alt1	HPCAL1	-	-	78.3	False
CHS.28746.alt2	HPCAL1	-	-	78.3	False
CHS.28746.1	HPCAL1	rna-XM_017003952.1	-	84.4	True
CHS.28746.10	HPCAL1	rna-XM_011510347.1	-	84.4	False
CHS.28746.11	HPCAL1	rna-XM_005246162.1	-	84.4	False
CHS.28746.12	HPCAL1	rna-XM_005246161.1	-	84.4	False
CHS.28746.16	HPCAL1	rna-NM_134421.3	ENST00000381765.7	84.4	False
CHS.28746.23	HPCAL1	rna-XM_011510348.1	-	84.4	False
CHS.28746.24	HPCAL1	rna-NM_001258357.2	ENST00000622018.4	84.4	False
CHS.28746.25	HPCAL1	-	-	84.4	False
CHS.28746.27	HPCAL1	rna-XM_017003953.2	-	84.4	False
CHS.28746.29	HPCAL1	rna-NM_001258358.2	ENST00000613496.4	84.4	True
CHS.28746.30	HPCAL1	rna-NM_001258359.2	ENST00000620771.4	84.4	True
CHS.28746.31	HPCAL1	rna-XM_011510346.2	-	84.4	False
CHS.28746.32	HPCAL1	-	-	84.4	False
CHS.28746.alt3	HPCAL1	-	-	84.4	False
CHS.28746.alt4	HPCAL1	-	-	84.4	False
CHS.28746.alt5	HPCAL1	-	-	84.4	False
CHS.28746.7	HPCAL1	rna-XM_017003951.1	-	84.4	False
CHS.28746.8	HPCAL1	rna-XM_005246163.1	-	84.4	False
CHS.28746.9	HPCAL1	rna-XM_005246160.1	-	84.4	False
CHS.28746.alt6	HPCAL1	-	ENST00000422133.1	61.9	False
CHS.28747.3	ODC1	rna-NM_001287188.2	-	86.2	False
CHS.28747.1	ODC1	rna-NM_001287190.2	-	86.3	False
CHS.28747.alt1	ODC1	-	-	86.3	False
CHS.28747.2	ODC1	rna-NM_001287189.2	ENST00000405333.5	86.3	False
CHS.28752.11	-	rna-XR_001738957.1	-	86.7	False
CHS.28752.14	-	rna-XR_001738958.1	-	86.7	False
CHS.28752.alt1	-	-	-	86.7	False
CHS.28752.15	-	rna-XM_011510400.2	-	86.9	False
CHS.28752.16	-	-	ENST00000431319.1	84.7	False
CHS.28752.17	-	rna-XM_011510402.2	-	89.1	False
CHS.28752.alt2	-	-	-	79.2	False
CHS.28752.alt3	-	-	-	88.7	False
CHS.28752.alt4	-	rna-XR_002959342.1	-	88.7	True
CHS.28752.alt5	-	rna-XM_024453152.1	-	88.7	False
CHS.28752.alt6	-	rna-XM_024453153.1	-	88.7	False
CHS.28752.alt7	-	-	ENST00000473087.1	87.9	True
CHS.28754.10	ATP6V1C2	rna-NM_144583.4	ENST00000381661.3	91.2	False
CHS.28754.11	ATP6V1C2	rna-XR_922662.3	-	61.5	False
CHS.28754.15	ATP6V1C2	rna-XM_011510340.3	-	87.5	False
CHS.28754.16	ATP6V1C2	rna-XM_011510339.3	-	80.4	False
CHS.28754.19	ATP6V1C2	rna-XR_922663.3	-	56.7	False
CHS.28754.1	ATP6V1C2	rna-XR_922658.3	-	59.1	False
CHS.28754.14	ATP6V1C2	rna-XR_922657.3	-	59.1	False
CHS.28754.22	ATP6V1C2	-	-	82.0	True
CHS.28754.alt1	ATP6V1C2	-	-	89.8	False
CHS.28754.alt2	ATP6V1C2	-	-	89.8	False
CHS.28754.alt3	ATP6V1C2	-	-	55.1	True
CHS.28754.alt4	ATP6V1C2	-	-	55.1	True
CHS.28754.alt5	ATP6V1C2	-	-	80.5	True
CHS.28754.3	ATP6V1C2	rna-XM_017003745.2	-	84.5	False
CHS.28756.10	PDIA6	rna-NM_001282704.2	ENST00000404371.6	80.4	False
CHS.28756.14	PDIA6	-	ENST00000617249.4	80.4	False
CHS.28756.11	PDIA6	rna-NM_001282705.2	ENST00000404824.2	81.4	False
CHS.28756.5	PDIA6	rna-XM_011510308.2	-	85.6	True
CHS.28756.8	PDIA6	rna-NM_001282707.2	ENST00000540494.5	86.5	False
CHS.28756.9	PDIA6	rna-NM_001282706.2	ENST00000381611.8	86.0	False
CHS.28767.2	C2orf50	rna-NM_182500.4	ENST00000405022.3	66.0	False
CHS.28767.3	C2orf50	rna-NM_001371320.1	-	66.0	False
CHS.28767.4	C2orf50	rna-XM_006711858.2	-	66.0	False
CHS.28767.5	C2orf50	rna-XM_006711857.2	-	66.0	False
CHS.28767.alt1	C2orf50	-	-	77.2	False
CHS.28767.alt2	C2orf50	-	-	81.1	False
CHS.28768.1	SLC66A3	rna-XR_001738633.1	-	87.0	False
CHS.28768.15	SLC66A3	-	ENST00000464700.5	87.0	True
CHS.28768.alt1	SLC66A3	-	ENST00000476787.1	87.0	False
CHS.28768.4	SLC66A3	rna-NM_001282712.2	ENST00000428481.1	87.0	False
CHS.28768.2	SLC66A3	rna-XR_001738632.2	-	75.7	False
CHS.28768.5	SLC66A3	rna-NR_104231.2	ENST00000445921.5	75.7	False
CHS.28768.3	SLC66A3	rna-XM_011510315.2	-	88.9	True
CHS.28768.7	SLC66A3	rna-NM_001282710.2	ENST00000441908.6	82.8	True
CHS.28768.8	SLC66A3	rna-NM_001282711.2	ENST00000402361.5	85.1	True
CHS.28769.18	-	-	ENST00000493096.1	87.9	True
CHS.28769.19	-	-	ENST00000460262.1	83.6	True
CHS.28769.alt1	-	-	-	87.4	True
CHS.28773.15	E2F6	rna-XR_001738660.1	-	71.3	True
CHS.28773.1	E2F6	rna-NM_001278278.2	ENST00000546212.2	77.6	True
CHS.28773.5	E2F6	rna-NM_001278276.2	ENST00000437573.5	77.6	False
CHS.28773.7	E2F6	rna-NM_001278277.2	ENST00000455198.5	77.6	False
CHS.28773.21	E2F6	rna-XM_017003549.2	-	62.2	True
CHS.28773.22	E2F6	rna-XM_017003547.1	-	58.6	True
CHS.28773.26	E2F6	-	ENST00000468775.1	69.5	True
CHS.28773.alt1	E2F6	-	-	69.5	False
CHS.28773.alt2	E2F6	-	-	71.8	False
CHS.28773.alt3	E2F6	-	-	72.7	True
CHS.28773.2	E2F6	rna-NM_212540.3	ENST00000428221.5	76.4	True
CHS.28773.alt4	E2F6	-	ENST00000421117.1	67.4	True
CHS.28773.3	E2F6	rna-NR_103490.2	-	69.6	True
CHS.28773.6	E2F6	rna-NM_001278275.2	ENST00000307236.8	74.1	False
CHS.28775.14	-	rna-NM_148903.3	ENST00000263834.9	58.4	False
CHS.28775.16	-	rna-NM_033090.3	ENST00000381483.6	60.6	False
CHS.28775.alt1	-	rna-XM_011510423.3	-	60.6	False
CHS.28775.24	-	-	ENST00000470980.1	50.7	True
CHS.28775.alt2	-	-	-	61.2	False
CHS.28775.alt3	-	-	-	61.2	False
CHS.28775.alt4	-	-	ENST00000389825.7	61.2	True
CHS.28775.alt5	-	-	-	50.7	True
CHS.28775.alt6	-	-	-	51.1	True
CHS.28775.alt7	-	-	-	57.8	False
CHS.28775.alt8	-	-	-	87.6	True
CHS.28781.6	NTSR2	rna-XM_005246156.3	-	77.7	True
CHS.28781.7	NTSR2	rna-XM_006711877.3	-	72.5	False
CHS.28781.8	NTSR2	rna-XM_006711876.4	-	71.9	True
CHS.28781.9	NTSR2	rna-XM_017003738.1	-	70.3	True
CHS.28783.42	-	-	ENST00000460096.1	59.9	True
CHS.28783.44	-	-	ENST00000464953.2	59.6	True
CHS.28783.46	-	-	ENST00000487346.1	44.0	True
CHS.28783.alt1	-	-	-	50.1	True
CHS.28783.alt2	-	-	-	50.1	False
CHS.28783.alt3	-	-	-	50.1	True
CHS.28783.alt4	-	-	-	50.1	False
CHS.28799.11	TRIB2	-	ENST00000405331.3	64.5	True
CHS.28799.alt1	TRIB2	-	-	55.9	False
CHS.28799.alt2	TRIB2	-	-	79.9	False
CHS.28799.2	TRIB2	rna-NR_027303.2	ENST00000381465.2	86.9	True
CHS.28810.alt1	-	-	-	74.2	False
CHS.28810.alt2	-	-	-	74.2	False
CHS.28810.alt3	-	rna-NR_144632.2	-	74.2	False
CHS.28811.alt1	LRATD1	-	-	74.2	False
CHS.28811.alt2	LRATD1	-	-	74.2	False
CHS.28811.2	LRATD1	rna-NM_001369364.1	ENST00000331243.4	74.2	False
CHS.28811.alt3	LRATD1	-	-	74.2	True
CHS.28811.alt4	LRATD1	-	-	74.2	False
CHS.28811.alt5	LRATD1	-	-	74.2	False
CHS.28811.alt6	LRATD1	-	-	74.2	False
CHS.28811.alt7	LRATD1	-	-	74.2	False
CHS.28815.15	-	-	ENST00000433283.5	62.5	True
CHS.28815.18	-	-	ENST00000485694.1	79.6	True
CHS.28815.alt1	-	-	-	84.5	False
CHS.28818.alt1	-	-	ENST00000677437.1	88.2	False
CHS.28818.alt2	-	-	ENST00000677552.1	85.5	False
CHS.28824.1	MYCN	rna-NM_001293228.2	-	52.5	True
CHS.28824.4	MYCN	-	-	52.5	True
CHS.28824.3	MYCN	rna-NM_001293231.2	ENST00000638417.1	67.0	True
CHS.28824.alt1	MYCN	-	-	46.3	True
CHS.28849.10	VSNL1	rna-NM_001366805.2	-	71.0	True
CHS.28849.alt1	VSNL1	-	ENST00000451533.5	66.1	False
CHS.28849.1	VSNL1	-	-	81.8	False
CHS.28849.alt2	VSNL1	-	-	81.8	False
CHS.28849.alt3	VSNL1	rna-NM_001366806.2	-	81.8	False
CHS.28849.alt4	VSNL1	-	ENST00000406397.1	81.8	False
CHS.28849.4	VSNL1	rna-NM_001366803.2	-	81.8	False
CHS.28849.8	VSNL1	-	-	81.8	False
CHS.28849.5	VSNL1	-	ENST00000457525.5	84.0	False
CHS.28851.11	-	-	ENST00000481708.1	85.4	True
CHS.28852.17	-	-	ENST00000534669.1	71.6	True
CHS.28852.20	-	-	ENST00000534451.2	86.4	True
CHS.28852.alt1	-	-	-	86.6	False
CHS.28852.alt2	-	-	-	86.6	False
CHS.28852.3	-	-	-	86.6	False
CHS.28858.1	KCNS3	rna-NM_001282428.2	ENST00000403915.5	77.5	True
CHS.28858.alt1	KCNS3	-	-	77.5	False
CHS.28858.3	KCNS3	rna-XM_011532825.1	-	77.5	False
CHS.28858.4	KCNS3	-	-	77.5	False
CHS.28858.6	KCNS3	-	ENST00000419802.1	84.6	False
CHS.28863.alt1	-	-	ENST00000418427.1	87.7	False
CHS.28865.8	RDH14	-	ENST00000468071.1	91.6	False
CHS.28885.11	TTC32	-	ENST00000431392.1	82.3	False
CHS.28885.alt1	TTC32	-	-	84.7	False
CHS.28885.alt2	TTC32	-	-	92.9	False
CHS.28885.4	TTC32	-	-	93.9	False
CHS.28885.9	TTC32	-	ENST00000495698.1	96.8	True
CHS.28887.alt1	-	-	-	85.2	True
CHS.28887.alt2	-	-	ENST00000453014.1	87.7	True
CHS.28889.4	MATN3	-	ENST00000421259.2	77.1	True
CHS.28891.9	LAPTM4A	-	-	70.2	False
CHS.28896.12	SDC1	-	-	55.1	True
CHS.28896.2	SDC1	-	-	55.1	True
CHS.28896.alt1	SDC1	-	-	55.1	False
CHS.28896.alt2	SDC1	-	-	55.1	True
CHS.28896.alt3	SDC1	-	-	55.1	True
CHS.28896.4	SDC1	rna-XM_005262621.3	-	50.7	False
CHS.28896.5	SDC1	rna-XM_005262620.4	-	49.3	False
CHS.28896.6	SDC1	rna-XM_005262622.2	-	51.4	False
CHS.28896.alt4	SDC1	-	-	52.1	True
CHS.28896.alt5	SDC1	-	-	52.1	False
CHS.28896.alt6	SDC1	-	-	52.1	False
CHS.28896.8	SDC1	rna-NM_001006946.2	ENST00000381150.5	52.1	True
CHS.28900.alt1	-	-	-	92.3	True
CHS.28900.alt2	-	-	-	93.0	True
CHS.28900.alt3	-	-	-	54.2	False
CHS.28900.alt4	-	-	-	54.2	False
CHS.28900.alt5	-	-	-	54.2	False
CHS.28900.alt6	-	-	-	54.2	False
CHS.28900.alt7	-	-	-	54.2	True
CHS.28900.alt8	-	-	-	54.2	True
CHS.28900.alt9	-	-	-	54.2	True
CHS.28900.alt10	-	-	-	54.2	True
CHS.28907.11	HS1BP3	-	-	62.9	True
CHS.28907.6	HS1BP3	-	-	62.9	False
CHS.28907.13	HS1BP3	rna-XM_017004700.1	-	59.8	False
CHS.28907.16	HS1BP3	rna-XM_017004701.1	-	66.5	False
CHS.28907.19	HS1BP3	-	ENST00000402541.5	73.8	True
CHS.28907.1	HS1BP3	rna-XM_017004698.1	-	60.6	False
CHS.28907.20	HS1BP3	-	ENST00000406618.3	73.8	True
CHS.28907.21	HS1BP3	-	ENST00000631166.1	63.9	True
CHS.28907.alt1	HS1BP3	-	ENST00000446825.1	63.9	False
CHS.28907.alt2	HS1BP3	-	-	72.2	False
CHS.28907.alt3	HS1BP3	-	-	72.2	True
CHS.28907.7	HS1BP3	-	ENST00000651498.1	72.2	True
CHS.28907.alt4	HS1BP3	-	-	73.6	False
CHS.28907.alt5	HS1BP3	-	-	66.2	True
CHS.28907.3	HS1BP3	rna-XM_017004696.2	-	60.0	False
CHS.28907.4	HS1BP3	rna-XM_017004697.2	-	59.4	False
CHS.28907.5	HS1BP3	rna-XM_017004699.2	-	54.7	False
CHS.28915.12	LDAH	rna-XR_001738878.2	-	89.2	False
CHS.28915.2	LDAH	rna-NM_001282722.2	ENST00000619656.4	89.2	False
CHS.28915.4	LDAH	rna-NM_001282721.2	ENST00000541941.5	89.2	False
CHS.28915.13	LDAH	rna-XR_001738879.2	-	85.5	False
CHS.28915.6	LDAH	rna-NM_001282723.2	ENST00000440866.6	85.5	False
CHS.28915.1	LDAH	rna-XR_001738874.1	-	86.3	False
CHS.28915.16	LDAH	rna-XR_939702.3	-	86.3	False
CHS.28915.17	LDAH	rna-XR_001738875.2	-	86.3	False
CHS.28915.18	LDAH	rna-XR_939701.2	-	86.3	False
CHS.28915.19	LDAH	rna-XR_939700.2	-	86.3	False
CHS.28915.21	LDAH	rna-XM_011533014.2	-	86.3	False
CHS.28915.20	LDAH	rna-XR_939703.2	-	81.0	False
CHS.28915.alt1	LDAH	-	ENST00000403006.6	79.7	False
CHS.28915.alt2	LDAH	-	ENST00000381090.7	83.2	False
CHS.28915.alt3	LDAH	-	ENST00000432947.1	88.2	False
CHS.28915.3	LDAH	rna-NR_104233.2	-	91.0	False
CHS.28915.5	LDAH	rna-NM_001282720.2	ENST00000626491.2	83.4	False
CHS.28915.14	LDAH	rna-XR_001738877.2	-	88.1	False
CHS.28915.15	LDAH	rna-XR_001738876.2	-	88.1	False
CHS.28915.alt4	LDAH	-	-	88.1	False
CHS.28915.9	LDAH	rna-NM_001282719.2	ENST00000435420.6	83.7	False
CHS.28942.15	-	-	ENST00000471654.1	91.4	True
CHS.28942.alt1	-	-	-	91.4	False
CHS.28942.alt2	-	-	-	91.4	True
CHS.28942.alt3	-	-	-	91.4	True
CHS.28942.alt4	-	-	ENST00000489446.1	40.0	False
CHS.28947.alt1	-	-	-	54.6	True
CHS.28947.alt2	-	-	-	51.7	True
CHS.28947.alt3	-	-	-	54.1	True
CHS.28947.alt4	-	-	-	54.1	True
CHS.28947.alt5	-	-	-	64.1	True
CHS.28948.alt1	UBXN2A	rna-XM_024452738.1	-	70.8	False
CHS.28948.8	UBXN2A	rna-XM_017003518.1	-	70.8	False
CHS.28948.1	UBXN2A	rna-XM_005264168.5	-	70.5	False
CHS.28948.11	UBXN2A	-	-	70.5	False
CHS.28948.13	UBXN2A	rna-XM_005264169.4	-	70.5	False
CHS.28948.14	UBXN2A	rna-XM_005264167.5	-	70.5	False
CHS.28948.2	UBXN2A	rna-XM_011532633.3	ENST00000404924.5	70.5	False
CHS.28948.3	UBXN2A	rna-XM_005264166.5	-	70.5	False
CHS.28948.7	UBXN2A	rna-XM_017003517.2	-	69.9	False
CHS.28949.11	-	-	-	59.8	False
CHS.28949.12	-	-	-	65.6	False
CHS.28949.16	-	-	-	69.2	False
CHS.28949.alt1	-	-	-	85.5	False
CHS.28949.alt2	-	-	-	77.0	False
CHS.28949.1	-	rna-XM_017004069.1	-	63.2	False
CHS.28951.10	FKBP1B	rna-NR_136539.2	-	50.2	True
CHS.28951.alt1	FKBP1B	-	ENST00000453731.1	50.2	False
CHS.28951.14	FKBP1B	rna-XM_011532699.3	-	67.7	False
CHS.28951.1	FKBP1B	rna-XM_017003594.1	-	93.5	False
CHS.28951.11	FKBP1B	rna-NM_001322964.2	-	93.5	True
CHS.28951.15	FKBP1B	rna-XM_017003593.2	-	93.5	False
CHS.28951.19	FKBP1B	-	ENST00000421839.1	93.5	False
CHS.28951.alt2	FKBP1B	rna-XM_017003595.2	-	93.5	False
CHS.28951.3	FKBP1B	rna-XM_017003596.2	-	93.5	False
CHS.28951.7	FKBP1B	rna-NM_001322963.2	ENST00000452109.1	93.5	False
CHS.28951.5	FKBP1B	rna-NR_136536.2	ENST00000438630.5	66.6	False
CHS.28951.6	FKBP1B	rna-NR_136538.2	-	66.6	False
CHS.28951.8	FKBP1B	rna-NM_054033.4	ENST00000380991.8	65.5	True
CHS.28952.4	SF3B6	-	-	84.5	True
CHS.28953.18	FAM228B	-	ENST00000615135.4	81.9	False
CHS.28953.alt1	FAM228B	-	ENST00000611127.4	67.6	False
CHS.28953.5	FAM228B	rna-NM_001291328.2	ENST00000613899.4	61.7	False
CHS.28954.12	TP53I3	-	ENST00000413037.1	92.5	False
CHS.28954.alt1	TP53I3	rna-XM_024453249.1	-	80.9	False
CHS.28954.2	TP53I3	rna-XM_005264650.3	-	80.9	False
CHS.28954.alt2	TP53I3	-	ENST00000417886.1	85.3	False
CHS.28954.3	TP53I3	rna-XM_006712150.2	-	84.6	False
CHS.28954.5	TP53I3	rna-NM_001206802.2	ENST00000407482.5	84.6	False
CHS.28954.7	TP53I3	rna-NM_147184.4	ENST00000335934.8	96.7	False
CHS.28955.1	PFN4	-	-	91.3	False
CHS.28955.alt1	PFN4	-	-	91.3	True
CHS.28955.4	PFN4	rna-XM_011532823.2	-	91.3	False
CHS.28955.5	PFN4	rna-XM_005264292.2	-	91.3	False
CHS.28955.6	PFN4	rna-XM_006712007.4	-	91.3	False
CHS.28957.2	FAM228A	-	ENST00000456591.5	85.3	False
CHS.28958.16	-	-	ENST00000427234.5	83.7	True
CHS.28958.17	-	-	ENST00000479575.1	84.8	True
CHS.28958.21	-	-	ENST00000416160.1	85.9	True
CHS.28958.alt1	-	-	ENST00000449392.1	91.2	True
CHS.28958.alt2	-	-	-	60.7	True
CHS.28958.alt3	-	-	ENST00000407704.1	82.5	False
CHS.28958.6	-	-	ENST00000478720.1	76.0	True
CHS.28963.22	-	-	ENST00000483904.5	65.5	False
CHS.28963.31	-	-	ENST00000486198.1	58.1	True
CHS.28964.2	-	rna-XR_939843.3	-	46.7	False
CHS.28965.1	PTRHD1	-	ENST00000480190.1	87.4	False
CHS.28965.2	PTRHD1	-	ENST00000467797.1	88.5	False
CHS.28965.3	PTRHD1	-	ENST00000474668.1	82.3	False
CHS.28965.7	PTRHD1	-	ENST00000487316.1	53.2	False
CHS.28966.16	CENPO	-	ENST00000491031.5	80.7	False
CHS.28966.1	CENPO	rna-NM_024322.4	ENST00000260662.2	85.1	False
CHS.28966.24	CENPO	-	ENST00000464156.5	70.0	False
CHS.28966.5	CENPO	rna-NM_001199803.3	ENST00000473706.5	85.7	False
CHS.28967.32	-	-	ENST00000485887.1	75.3	True
CHS.28967.alt1	-	-	-	51.4	True
CHS.28970.11	DNAJC27	-	-	85.3	False
CHS.28970.alt1	DNAJC27	-	-	85.3	False
CHS.28970.12	DNAJC27	-	-	85.2	False
CHS.28970.15	DNAJC27	-	ENST00000380809.7	86.0	False
CHS.28970.16	DNAJC27	-	-	86.0	False
CHS.28970.alt2	DNAJC27	-	-	86.0	False
CHS.28970.4	DNAJC27	-	-	86.0	False
CHS.28970.17	DNAJC27	rna-XM_011532902.1	-	88.7	True
CHS.28970.19	DNAJC27	-	ENST00000468467.5	67.9	False
CHS.28970.20	DNAJC27	-	ENST00000468750.5	85.7	False
CHS.28970.alt3	DNAJC27	-	-	74.1	False
CHS.28970.alt4	DNAJC27	-	-	87.5	False
CHS.28970.alt5	DNAJC27	-	-	89.4	False
CHS.28970.alt6	DNAJC27	-	ENST00000494239.5	87.5	True
CHS.28970.2	DNAJC27	rna-NM_001198559.1	ENST00000534855.5	91.5	True
CHS.28970.7	DNAJC27	-	-	85.3	False
CHS.28970.8	DNAJC27	rna-XR_244938.2	-	89.7	False
CHS.28970.9	DNAJC27	-	-	67.5	False
CHS.28973.alt1	-	-	-	85.5	False
CHS.28973.alt2	-	-	-	80.2	True
CHS.28973.alt3	-	-	-	79.5	True
CHS.28973.alt4	-	-	-	80.3	True
CHS.28974.alt1	POMC	-	-	54.8	False
CHS.28974.2	POMC	rna-NM_001319205.2	ENST00000405623.5	54.8	True
CHS.28974.3	POMC	rna-NM_001035256.3	ENST00000449220.1	54.8	False
CHS.28974.4	POMC	rna-NM_001319204.2	ENST00000264708.7	54.8	False
CHS.28978.19	-	-	ENST00000474807.5	80.5	True
CHS.28978.20	-	-	ENST00000484184.1	79.1	True
CHS.28978.22	-	rna-NM_001320892.2	-	56.4	True
CHS.28978.23	-	rna-NM_175630.1	ENST00000406659.3	56.4	True
CHS.28978.alt1	-	-	-	56.4	True
CHS.28978.alt2	-	-	ENST00000466601.5	86.4	True
CHS.28982.17	-	rna-XM_017003538.2	-	70.6	True
CHS.28982.18	-	rna-XM_017003539.2	-	70.6	False
CHS.28982.19	-	rna-NM_001351392.2	-	72.4	True
CHS.28982.20	-	rna-XM_017003545.2	-	69.6	True
CHS.28982.21	-	rna-XM_017003543.2	-	69.7	False
CHS.28982.22	-	rna-NM_001351381.2	-	71.9	True
CHS.28982.23	-	rna-XM_011532681.2	-	70.9	True
CHS.28982.35	-	rna-XM_011532680.3	-	69.1	False
CHS.28982.38	-	rna-NM_001320935.2	-	68.7	True
CHS.28982.39	-	rna-NM_001320932.2	ENST00000398951.6	68.3	True
CHS.28982.58	-	-	ENST00000498437.1	67.2	True
CHS.28982.60	-	rna-NM_001351389.2	-	80.7	False
CHS.28982.63	-	rna-NM_001320937.2	-	89.6	True
CHS.28982.64	-	-	ENST00000493386.5	87.9	True
CHS.28982.65	-	-	ENST00000473113.1	72.3	False
CHS.28982.alt1	-	-	-	63.1	False
CHS.28982.alt2	-	-	-	72.1	True
CHS.28982.alt3	-	rna-XM_024452742.1	-	69.2	False
CHS.28982.alt4	-	rna-XM_024452743.1	-	69.6	True
CHS.28982.alt5	-	rna-NM_001351393.2	-	71.5	True
CHS.28982.alt6	-	rna-NM_001394686.1	-	71.3	True
CHS.28982.alt7	-	-	-	69.1	True
CHS.28982.alt8	-	-	ENST00000489949.5	60.2	True
CHS.28982.alt9	-	-	ENST00000479898.5	71.6	True
CHS.28982.alt10	-	-	ENST00000486555.5	71.7	True
CHS.28982.alt11	-	-	ENST00000489756.1	67.6	True
CHS.28982.alt12	-	-	-	91.2	True
CHS.28982.alt13	-	-	ENST00000493538.5	88.9	True
CHS.28982.alt14	-	-	ENST00000474987.5	90.7	False
CHS.28988.12	-	-	-	85.6	False
CHS.28988.alt1	-	-	-	48.1	True
CHS.28988.alt2	-	-	-	55.7	True
CHS.28991.14	-	-	ENST00000475453.1	49.7	True
CHS.28993.alt1	RAB10	-	-	85.2	False
CHS.28993.alt2	RAB10	-	-	85.2	False
CHS.28993.9	RAB10	rna-XM_024452565.1	ENST00000473035.1	85.2	False
CHS.28993.alt3	RAB10	-	-	50.0	False
CHS.28993.alt4	RAB10	-	-	50.0	False
CHS.28993.alt5	RAB10	-	ENST00000462003.5	94.8	False
CHS.28993.3	RAB10	-	-	70.4	False
CHS.28993.8	RAB10	-	ENST00000495146.5	81.8	True
CHS.28995.alt1	-	-	-	66.7	False
CHS.28997.alt1	-	-	-	83.8	False
CHS.28997.alt2	-	-	ENST00000643063.1	83.8	False
CHS.28997.alt3	-	-	ENST00000643233.1	72.9	False
CHS.28997.alt4	-	-	ENST00000646483.1	53.9	True
CHS.28997.alt5	-	-	ENST00000471743.2	53.9	True
CHS.28998.15	HADHB	-	ENST00000494615.1	95.7	False
CHS.28998.1	HADHB	rna-NM_001281513.2	-	93.7	False
CHS.28998.16	HADHB	-	ENST00000545822.2	93.7	False
CHS.28998.alt1	HADHB	-	-	93.7	False
CHS.28998.alt2	HADHB	-	-	93.7	False
CHS.28998.alt3	HADHB	rna-XM_024452831.1	-	93.7	False
CHS.28998.alt4	HADHB	-	-	93.7	False
CHS.28998.alt5	HADHB	-	-	93.7	False
CHS.28998.alt6	HADHB	rna-XM_024452830.1	-	92.0	False
CHS.28998.3	HADHB	rna-NM_001281512.2	ENST00000537713.5	87.9	False
CHS.28998.8	HADHB	-	ENST00000405867.7	85.8	False
CHS.28998.9	HADHB	rna-XM_011532803.1	-	91.1	False
CHS.29001.11	SELENOI	-	-	91.2	True
CHS.29001.alt1	SELENOI	-	-	91.2	True
CHS.29001.alt2	SELENOI	-	-	93.7	False
CHS.29001.alt3	SELENOI	-	-	89.3	True
CHS.29001.alt4	SELENOI	-	-	86.5	False
CHS.29001.alt5	SELENOI	-	-	92.6	True
CHS.29001.12	SELENOI	-	-	92.6	True
CHS.29001.alt6	SELENOI	rna-NR_137633.2	-	90.3	True
CHS.29001.alt7	SELENOI	-	-	90.0	True
CHS.29001.alt8	SELENOI	-	ENST00000447170.1	73.8	True
CHS.29001.alt9	SELENOI	-	-	86.8	True
CHS.29001.alt10	SELENOI	-	-	85.1	True
CHS.29001.4	SELENOI	-	-	85.6	True
CHS.29001.6	SELENOI	-	-	90.0	True
CHS.29003.7	-	-	ENST00000426958.1	57.5	True
CHS.29003.alt1	-	-	-	86.1	True
CHS.29005.14	FAM166C	-	-	83.7	False
CHS.29005.21	FAM166C	-	ENST00000479453.1	83.7	False
CHS.29005.16	FAM166C	rna-XM_017003966.1	-	75.4	False
CHS.29005.18	FAM166C	rna-XM_017003962.1	-	53.3	False
CHS.29005.1	FAM166C	rna-NM_001322426.2	ENST00000409392.5	55.2	False
CHS.29005.alt1	FAM166C	-	-	77.1	True
CHS.29005.alt2	FAM166C	-	ENST00000453368.1	40.8	False
CHS.29005.alt3	FAM166C	-	-	49.2	True
CHS.29005.alt4	FAM166C	-	-	47.1	True
CHS.29005.6	FAM166C	rna-XM_017003964.1	-	53.0	False
CHS.29006.alt1	CIB4	-	-	86.6	True
CHS.29006.alt2	CIB4	-	-	82.2	False
CHS.29006.alt3	CIB4	-	-	85.3	False
CHS.29006.alt4	CIB4	-	-	85.3	False
CHS.29006.alt5	CIB4	-	-	85.3	False
CHS.29006.3	CIB4	-	-	85.3	False
CHS.29006.alt6	CIB4	-	-	82.0	False
CHS.29006.7	CIB4	rna-XM_011532514.2	-	82.0	True
CHS.29006.alt7	CIB4	rna-XM_024452692.1	-	42.7	False
CHS.29006.alt8	CIB4	-	-	67.5	True
CHS.29006.4	CIB4	rna-XM_017003330.2	ENST00000403670.7	81.1	False
CHS.29006.5	CIB4	-	ENST00000405346.3	87.6	False
CHS.29006.6	CIB4	rna-XM_017003329.1	-	89.2	False
CHS.29006.9	CIB4	rna-XM_017003331.1	-	50.9	False
CHS.29008.7	KCNK3	rna-XM_005264293.2	-	63.4	True
CHS.29010.alt1	SLC35F6	-	ENST00000482746.1	74.4	True
CHS.29010.3	SLC35F6	-	ENST00000429494.5	64.0	True
CHS.29010.7	SLC35F6	-	ENST00000414029.1	73.3	True
CHS.29011.2	CENPA	rna-NM_001042426.2	ENST00000233505.12	73.7	False
CHS.29011.4	CENPA	-	-	74.2	False
CHS.29011.5	CENPA	-	ENST00000419525.5	67.8	False
CHS.29011.6	CENPA	-	ENST00000460030.1	78.0	False
CHS.29013.18	-	-	ENST00000484882.1	80.9	True
CHS.29013.alt1	-	-	-	94.4	False
CHS.29013.alt2	-	-	-	94.4	False
CHS.29013.alt3	-	rna-XR_001738852.2	-	94.4	False
CHS.29015.10	MAPRE3	-	-	68.6	True
CHS.29015.14	MAPRE3	-	ENST00000475633.5	63.1	True
CHS.29015.alt1	MAPRE3	-	-	63.1	True
CHS.29015.alt2	MAPRE3	-	-	63.1	True
CHS.29015.15	MAPRE3	rna-XM_017003597.1	-	80.4	False
CHS.29015.16	MAPRE3	-	-	80.4	True
CHS.29015.18	MAPRE3	rna-XM_011532700.1	ENST00000402218.1	80.4	True
CHS.29015.3	MAPRE3	rna-XM_006711967.4	ENST00000405074.7	80.4	True
CHS.29015.17	MAPRE3	rna-NM_001303050.2	-	78.5	True
CHS.29015.alt3	MAPRE3	-	-	78.5	False
CHS.29015.alt4	MAPRE3	-	-	78.5	True
CHS.29015.alt5	MAPRE3	-	-	76.0	True
CHS.29015.4	MAPRE3	-	-	77.6	True
CHS.29018.18	-	-	ENST00000434544.1	89.1	False
CHS.29018.20	-	-	ENST00000460665.1	89.1	False
CHS.29018.21	-	-	ENST00000469445.1	62.3	True
CHS.29018.alt1	-	-	ENST00000435172.6	78.7	False
CHS.29018.6	-	rna-XR_001738793.2	-	78.7	False
CHS.29018.alt2	-	-	-	74.9	False
CHS.29018.alt3	-	-	ENST00000478980.1	42.8	True
CHS.29018.4	-	-	ENST00000495312.1	55.5	True
CHS.29020.17	-	-	ENST00000489683.5	77.7	True
CHS.29021.2	OST4	-	ENST00000447619.5	85.6	False
CHS.29021.4	OST4	-	ENST00000429985.1	85.6	True
CHS.29023.14	-	-	ENST00000433140.1	40.4	True
CHS.29023.alt1	-	-	-	58.5	True
CHS.29024.10	KHK	rna-XM_017004061.2	-	94.6	False
CHS.29024.11	KHK	rna-XM_005264298.4	-	91.6	False
CHS.29024.12	KHK	rna-NM_000221.3	ENST00000260599.10	95.9	False
CHS.29024.17	KHK	rna-XM_005264296.4	-	95.8	False
CHS.29024.18	KHK	-	ENST00000464371.1	95.8	False
CHS.29024.alt1	KHK	-	-	95.4	False
CHS.29024.alt2	KHK	-	-	76.0	False
CHS.29024.4	KHK	rna-XM_006712012.4	-	65.3	False
CHS.29024.5	KHK	rna-XM_006712013.4	-	58.3	False
CHS.29024.6	KHK	rna-XM_006712010.4	-	64.9	False
CHS.29024.7	KHK	rna-XM_006712014.4	-	53.4	False
CHS.29024.8	KHK	rna-XM_005264294.4	-	81.5	False
CHS.29024.9	KHK	rna-XM_017004060.2	-	85.2	False
CHS.29025.1	CGREF1	rna-NM_001301324.2	ENST00000440612.5	51.5	False
CHS.29025.alt1	CGREF1	-	-	68.3	True
CHS.29025.2	CGREF1	rna-NM_001166240.2	ENST00000402550.5	70.2	False
CHS.29025.13	CGREF1	-	ENST00000312734.8	60.7	False
CHS.29025.alt2	CGREF1	-	-	60.7	False
CHS.29025.alt3	CGREF1	-	-	60.7	False
CHS.29025.alt4	CGREF1	-	-	60.7	False
CHS.29025.alt5	CGREF1	-	-	60.7	False
CHS.29025.7	CGREF1	rna-NM_001166239.2	ENST00000405600.5	60.7	False
CHS.29027.10	ABHD1	-	ENST00000420647.5	50.2	True
CHS.29027.alt1	ABHD1	-	-	50.2	False
CHS.29027.11	ABHD1	-	ENST00000416071.1	85.9	True
CHS.29027.alt2	ABHD1	-	-	84.3	True
CHS.29027.alt3	ABHD1	-	-	67.2	True
CHS.29027.alt4	ABHD1	-	-	67.2	True
CHS.29027.1	ABHD1	rna-XM_011533138.3	-	77.8	False
CHS.29027.alt5	ABHD1	rna-XM_024453179.1	-	78.3	True
CHS.29027.alt6	ABHD1	rna-XM_024453180.1	-	83.5	True
CHS.29027.alt7	ABHD1	-	-	85.9	True
CHS.29027.2	ABHD1	-	ENST00000489120.5	85.9	True
CHS.29027.alt8	ABHD1	-	-	61.8	False
CHS.29027.6	ABHD1	rna-XM_011533135.3	-	82.5	False
CHS.29027.7	ABHD1	rna-XM_011533136.3	ENST00000448950.5	83.5	True
CHS.29028.18	PREB	rna-XR_939649.3	-	82.5	False
CHS.29028.6	PREB	rna-NR_138479.2	-	82.5	False
CHS.29028.alt1	PREB	rna-NM_001330484.2	ENST00000444452.5	85.6	False
CHS.29028.4	PREB	rna-NM_001330485.2	ENST00000406567.7	84.1	True
CHS.29028.5	PREB	rna-NM_001330486.2	-	86.1	True
CHS.29028.8	PREB	rna-NM_001330487.2	-	79.1	True
CHS.29029.alt1	PRR30	-	ENST00000432962.2	56.3	False
CHS.29030.1	TCF23	rna-XM_005264159.5	-	59.3	False
CHS.29030.alt1	TCF23	-	-	62.7	False
CHS.29032.12	-	-	-	72.6	False
CHS.29032.alt1	-	-	-	72.6	False
CHS.29032.alt2	-	-	-	72.6	False
CHS.29032.alt3	-	-	-	72.6	False
CHS.29032.15	-	rna-NR_028323.2	ENST00000488743.6	79.2	False
CHS.29032.18	-	-	ENST00000481751.5	67.4	True
CHS.29032.19	-	-	ENST00000492069.5	49.2	True
CHS.29032.alt4	-	-	-	75.3	False
CHS.29032.alt5	-	-	-	75.3	False
CHS.29032.alt6	-	-	-	75.3	False
CHS.29032.alt7	-	-	-	75.3	False
CHS.29032.alt8	-	-	-	70.4	False
CHS.29032.alt9	-	-	-	70.4	False
CHS.29032.alt10	-	rna-XM_011533146.3	-	70.4	False
CHS.29032.6	-	rna-XR_001739025.2	-	70.4	False
CHS.29032.alt11	-	-	ENST00000476319.1	90.5	True
CHS.29032.alt12	-	-	ENST00000464538.1	74.1	True
CHS.29032.alt13	-	-	ENST00000445802.5	78.2	False
CHS.29032.alt14	-	-	ENST00000412471.5	78.2	False
CHS.29032.alt15	-	-	ENST00000401463.5	77.2	False
CHS.29032.3	-	rna-XM_017005216.1	-	75.4	False
CHS.29033.10	ATRAID	rna-NM_016085.5	ENST00000405489.7	88.3	True
CHS.29034.9	-	-	ENST00000491891.1	84.5	True
CHS.29035.alt1	SLC30A3	-	-	74.6	False
CHS.29035.12	SLC30A3	rna-NM_001318951.2	-	76.6	True
CHS.29035.16	SLC30A3	rna-NM_001318950.2	-	76.6	False
CHS.29035.13	SLC30A3	rna-NM_001318949.2	-	75.3	True
CHS.29035.alt2	SLC30A3	-	-	75.3	False
CHS.29035.alt3	SLC30A3	-	-	80.6	True
CHS.29035.alt4	SLC30A3	-	-	80.6	True
CHS.29035.alt5	SLC30A3	-	-	76.2	True
CHS.29035.alt6	SLC30A3	-	-	70.5	True
CHS.29035.5	SLC30A3	-	ENST00000497341.5	56.8	True
CHS.29035.6	SLC30A3	-	ENST00000482990.1	59.0	True
CHS.29035.9	SLC30A3	rna-XM_005264547.2	ENST00000445870.5	46.4	True
CHS.29038.15	TRIM54	-	ENST00000488321.1	96.4	True
CHS.29038.alt1	TRIM54	rna-XM_024453012.1	-	78.0	True
CHS.29038.alt2	TRIM54	rna-XM_024453010.1	-	82.4	False
CHS.29038.alt3	TRIM54	-	-	78.0	True
CHS.29038.1	TRIM54	rna-NM_032546.4	ENST00000296098.4	76.8	False
CHS.29038.alt4	TRIM54	rna-XM_024453011.1	-	81.8	True
CHS.29038.alt5	TRIM54	-	-	66.7	True
CHS.29038.alt6	TRIM54	-	-	73.0	True
CHS.29038.alt7	TRIM54	-	-	85.0	True
CHS.29040.6	MPV17	-	ENST00000233545.6	88.5	True
CHS.29040.7	MPV17	rna-XM_005264326.4	-	88.5	False
CHS.29040.14	MPV17	-	ENST00000426513.6	87.4	True
CHS.29040.4	MPV17	rna-XM_017004152.1	-	87.4	False
CHS.29040.15	MPV17	-	ENST00000405983.5	78.2	False
CHS.29040.16	MPV17	-	ENST00000621183.4	77.0	True
CHS.29040.17	MPV17	-	ENST00000617583.4	77.0	True
CHS.29040.19	MPV17	-	ENST00000616446.1	54.2	True
CHS.29040.21	MPV17	-	ENST00000494436.1	72.1	True
CHS.29040.alt1	MPV17	-	ENST00000402310.5	74.4	True
CHS.29040.alt2	MPV17	rna-XM_024452913.1	-	83.9	False
CHS.29040.8	MPV17	rna-XM_006712021.3	-	83.9	False
CHS.29040.alt3	MPV17	-	-	85.5	False
CHS.29040.alt4	MPV17	-	-	85.5	True
CHS.29040.9	MPV17	rna-XM_017004150.1	-	85.5	False
CHS.29040.alt5	MPV17	-	-	66.2	False
CHS.29040.alt6	MPV17	-	-	76.5	True
CHS.29040.alt7	MPV17	-	ENST00000402722.5	54.4	True
CHS.29040.alt8	MPV17	-	ENST00000621470.4	54.4	True
CHS.29040.alt9	MPV17	-	ENST00000405076.5	73.9	True
CHS.29040.alt10	MPV17	-	ENST00000430991.5	48.9	True
CHS.29040.alt11	MPV17	-	ENST00000415514.5	57.0	False
CHS.29040.alt12	MPV17	-	ENST00000403262.6	77.2	False
CHS.29040.alt13	MPV17	-	ENST00000399052.8	52.7	False
CHS.29041.13	-	-	ENST00000495298.1	74.7	True
CHS.29041.14	-	-	ENST00000454704.5	86.1	False
CHS.29041.19	-	-	ENST00000480989.1	87.8	True
CHS.29041.alt1	-	-	-	85.3	False
CHS.29041.alt2	-	-	-	53.3	False
CHS.29044.12	-	-	ENST00000478311.1	85.1	True
CHS.29044.16	-	-	ENST00000475582.5	58.7	False
CHS.29044.6	-	rna-XM_011533147.2	-	93.5	True
CHS.29044.9	-	rna-NM_001318969.2	ENST00000405940.6	93.5	False
CHS.29044.7	-	rna-NM_001318967.2	-	81.5	True
CHS.29045.10	SNX17	rna-NR_049788.2	ENST00000453453.1	50.2	True
CHS.29045.alt1	SNX17	-	ENST00000484886.1	88.3	True
CHS.29045.1	SNX17	rna-NR_049782.2	-	73.1	False
CHS.29045.13	SNX17	rna-XM_011533203.2	-	73.1	True
CHS.29045.2	SNX17	rna-NR_049785.2	ENST00000440760.5	73.1	False
CHS.29045.4	SNX17	rna-NR_049784.2	ENST00000427123.5	73.1	True
CHS.29045.6	SNX17	rna-NR_049786.2	-	73.1	True
CHS.29045.9	SNX17	rna-NR_049787.2	-	73.1	True
CHS.29045.8	SNX17	rna-NM_001267060.2	ENST00000537606.5	77.5	True
CHS.29046.2	-	rna-XM_005264143.3	-	60.4	True
CHS.29046.3	-	rna-NM_001201459.2	ENST00000407879.1	57.8	True
CHS.29046.5	-	rna-XM_005264142.2	-	57.8	True
CHS.29046.alt1	-	-	-	73.7	True
CHS.29046.alt2	-	-	-	73.7	True
CHS.29050.17	-	-	ENST00000460499.5	75.0	True
CHS.29051.alt1	KRTCAP3	-	-	76.2	True
CHS.29051.alt2	KRTCAP3	-	-	51.0	True
CHS.29051.6	KRTCAP3	-	ENST00000453171.5	51.0	True
CHS.29051.alt3	KRTCAP3	-	-	74.2	True
CHS.29051.alt4	KRTCAP3	-	ENST00000407293.5	74.2	True
CHS.29051.alt5	KRTCAP3	-	-	74.2	False
CHS.29051.alt6	KRTCAP3	-	-	70.5	False
CHS.29051.alt7	KRTCAP3	-	-	65.7	True
CHS.29051.alt8	KRTCAP3	-	-	55.0	True
CHS.29051.alt9	KRTCAP3	-	ENST00000452499.1	71.2	True
CHS.29051.2	KRTCAP3	rna-NM_001321325.2	-	78.0	True
CHS.29051.3	KRTCAP3	rna-NM_001168364.2	ENST00000543753.5	78.0	True
CHS.29051.alt10	KRTCAP3	-	-	78.0	True
CHS.29051.7	KRTCAP3	-	ENST00000464699.5	52.6	False
CHS.29051.8	KRTCAP3	-	ENST00000494572.1	66.2	True
CHS.29052.17	-	-	ENST00000494163.1	77.0	True
CHS.29052.20	-	-	ENST00000480892.1	55.3	True
CHS.29052.24	-	-	ENST00000476693.1	62.8	True
CHS.29052.26	-	-	ENST00000489492.1	82.1	True
CHS.29052.alt1	-	-	ENST00000676101.1	82.1	False
CHS.29052.27	-	-	ENST00000463613.1	47.9	False
CHS.29052.31	-	-	ENST00000475476.2	81.3	False
CHS.29052.alt2	-	-	-	73.7	False
CHS.29052.alt3	-	-	-	78.5	False
CHS.29052.alt4	-	-	ENST00000443889.1	46.3	False
CHS.29052.alt5	-	-	ENST00000675826.1	78.5	True
CHS.29052.alt6	-	-	ENST00000676300.1	93.2	False
CHS.29052.alt7	-	-	ENST00000476264.7	91.1	False
CHS.29052.alt8	-	-	ENST00000675757.1	61.4	True
CHS.29055.5	FNDC4	rna-XM_005264499.4	-	72.6	True
CHS.29055.6	FNDC4	-	ENST00000491414.5	67.2	True
CHS.29055.7	FNDC4	-	ENST00000476197.1	73.4	True
CHS.29055.alt1	FNDC4	-	-	69.2	True
CHS.29055.alt2	FNDC4	-	-	62.8	True
CHS.29056.10	-	rna-XM_017003796.1	-	89.9	True
CHS.29056.11	-	rna-XM_017003797.1	-	89.9	False
CHS.29056.alt1	-	-	-	82.2	True
CHS.29056.alt2	-	-	-	82.2	True
CHS.29056.alt3	-	-	ENST00000417872.5	82.2	True
CHS.29056.alt4	-	-	-	86.9	True
CHS.29056.alt5	-	-	-	86.9	True
CHS.29056.alt6	-	-	-	86.9	True
CHS.29056.8	-	-	ENST00000472290.1	86.9	True
CHS.29056.alt7	-	-	-	85.7	True
CHS.29056.alt8	-	-	-	85.6	True
CHS.29062.1	-	rna-NM_001271318.2	ENST00000413371.6	64.2	False
CHS.29062.4	-	rna-NM_001271287.2	ENST00000556601.5	64.2	True
CHS.29062.29	-	-	ENST00000488055.1	62.5	True
CHS.29062.6	-	rna-NM_001271289.2	-	65.5	True
CHS.29063.1	CCDC121	rna-XM_005264560.4	ENST00000522876.1	71.2	True
CHS.29063.4	CCDC121	rna-NM_001142683.3	ENST00000394775.3	71.5	False
CHS.29064.1	GPN1	rna-NM_001145047.2	ENST00000407583.7	79.7	False
CHS.29064.2	GPN1	rna-NM_001145048.2	ENST00000424214.5	78.7	False
CHS.29064.3	GPN1	rna-NM_001145049.2	ENST00000458167.6	77.0	False
CHS.29064.6	GPN1	rna-NR_026735.2	-	77.0	True
CHS.29065.11	SUPT7L	rna-XM_005264672.4	-	61.7	True
CHS.29065.14	SUPT7L	-	ENST00000406540.5	61.7	False
CHS.29065.alt1	SUPT7L	-	-	61.7	False
CHS.29065.5	SUPT7L	-	-	61.7	True
CHS.29065.8	SUPT7L	rna-NM_001282731.2	-	61.7	False
CHS.29065.9	SUPT7L	rna-NM_001282730.2	ENST00000405491.5	61.7	False
CHS.29065.6	SUPT7L	rna-NM_001282732.2	ENST00000404798.6	65.2	False
CHS.29065.1	SUPT7L	rna-XR_939750.3	-	63.3	False
CHS.29065.10	SUPT7L	rna-NM_001282729.2	-	63.3	True
CHS.29069.4	MRPL33	rna-NM_145330.3	ENST00000379666.7	59.6	True
CHS.29069.8	MRPL33	-	ENST00000476552.1	85.4	False
CHS.29069.alt1	MRPL33	-	-	85.4	False
CHS.29071.2	RBKS	rna-NM_001287580.2	ENST00000449378.1	96.1	False
CHS.29071.alt1	RBKS	-	-	96.1	True
CHS.29071.6	RBKS	-	ENST00000458185.1	84.9	True
CHS.29074.11	BABAM2	rna-NM_001329113.2	-	84.1	False
CHS.29074.4	BABAM2	rna-NM_004899.5	ENST00000344773.6	84.1	False
CHS.29074.alt1	BABAM2	rna-NM_001329112.1	-	91.0	False
CHS.29074.2	BABAM2	rna-NM_199194.3	ENST00000342045.6	91.0	False
CHS.29074.alt2	BABAM2	rna-NR_137437.2	-	88.0	True
CHS.29074.alt3	BABAM2	rna-NM_001329114.2	-	77.6	False
CHS.29074.1	BABAM2	rna-NM_199193.3	ENST00000379632.6	89.3	False
CHS.29074.10	BABAM2	rna-NR_137439.2	-	89.3	False
CHS.29074.alt4	BABAM2	rna-NR_137438.2	-	89.3	False
CHS.29074.3	BABAM2	rna-NM_199192.3	ENST00000361704.6	89.3	True
CHS.29074.7	BABAM2	rna-NR_137440.2	-	89.3	False
CHS.29074.alt5	BABAM2	-	ENST00000496951.1	86.0	True
CHS.29074.6	BABAM2	rna-NM_001261840.2	-	88.8	True
CHS.29085.15	FOSL2	rna-XM_006711977.3	-	58.7	False
CHS.29085.16	FOSL2	-	ENST00000436647.1	68.1	True
CHS.29085.1	FOSL2	rna-XM_005264231.4	-	62.1	True
CHS.29085.alt1	FOSL2	-	ENST00000460736.1	66.9	False
CHS.29085.2	FOSL2	rna-XM_006711976.3	-	55.1	False
CHS.29087.32	-	-	ENST00000411743.5	86.0	True
CHS.29087.33	-	-	ENST00000444257.5	84.0	False
CHS.29087.alt1	-	rna-NR_138141.2	-	81.8	True
CHS.29087.alt2	-	-	ENST00000479065.5	76.5	True
CHS.29087.alt3	-	-	-	85.8	False
CHS.29087.alt4	-	-	-	85.8	True
CHS.29087.alt5	-	-	-	83.2	False
CHS.29087.alt6	-	-	-	83.9	True
CHS.29092.14	PPP1CB	-	ENST00000464273.1	89.2	True
CHS.29092.3	PPP1CB	rna-NM_206876.2	ENST00000358506.6	91.1	False
CHS.29092.7	PPP1CB	-	ENST00000296122.10	91.1	True
CHS.29093.alt1	SPDYA	-	ENST00000467226.1	60.4	False
CHS.29093.1	SPDYA	-	ENST00000491044.1	60.1	True
CHS.29093.alt2	SPDYA	-	-	60.1	True
CHS.29093.3	SPDYA	rna-NM_001142634.2	ENST00000379579.8	66.1	True
CHS.29093.6	SPDYA	-	-	63.8	False
CHS.29093.8	SPDYA	rna-NM_001008779.1	-	69.8	True
CHS.29094.10	TRMT61B	rna-XM_017004403.1	-	84.8	False
CHS.29094.11	TRMT61B	-	-	79.2	False
CHS.29094.alt1	TRMT61B	-	-	79.2	False
CHS.29094.alt2	TRMT61B	-	-	79.2	False
CHS.29094.alt3	TRMT61B	-	-	79.2	False
CHS.29094.15	TRMT61B	-	-	68.1	False
CHS.29094.16	TRMT61B	-	-	68.1	False
CHS.29094.alt4	TRMT61B	-	-	68.1	False
CHS.29094.alt5	TRMT61B	-	-	68.1	False
CHS.29094.20	TRMT61B	rna-XM_017004402.2	-	60.1	False
CHS.29094.2	TRMT61B	rna-XR_001738800.2	-	64.6	False
CHS.29094.3	TRMT61B	rna-XR_001738799.2	-	72.6	False
CHS.29094.4	TRMT61B	rna-XM_017004401.2	-	58.9	False
CHS.29094.5	TRMT61B	rna-XM_006712037.3	-	58.4	False
CHS.29094.6	TRMT61B	rna-XR_939691.2	ENST00000439947.1	69.8	False
CHS.29094.8	TRMT61B	rna-XM_005264393.3	-	70.3	False
CHS.29097.14	-	-	ENST00000446643.2	78.3	True
CHS.29097.alt1	-	-	-	74.6	True
CHS.29097.alt2	-	-	-	68.2	True
CHS.29097.3	-	-	-	71.5	True
CHS.29097.4	-	-	-	66.8	True
CHS.29097.6	-	-	ENST00000440983.1	87.4	False
CHS.29099.alt1	-	-	-	73.5	False
CHS.29099.alt2	-	-	-	73.5	False
CHS.29099.alt3	-	-	-	78.2	False
CHS.29099.alt4	-	-	-	78.2	True
CHS.29099.alt5	-	-	-	78.2	True
CHS.29099.alt6	-	-	-	78.2	True
CHS.29099.alt7	-	-	-	78.9	True
CHS.29099.alt8	-	-	-	78.9	False
CHS.29099.alt9	-	-	-	78.9	True
CHS.29099.alt10	-	-	ENST00000440012.1	94.9	False
CHS.29099.alt11	-	-	-	74.8	False
CHS.29099.alt12	-	-	-	78.1	True
CHS.29099.alt13	-	-	-	78.1	True
CHS.29099.alt14	-	-	ENST00000475900.1	81.8	True
CHS.29110.1	YPEL5	rna-XM_017004318.1	-	91.6	False
CHS.29110.10	YPEL5	rna-NM_001127399.2	ENST00000402003.7	91.6	True
CHS.29110.13	YPEL5	rna-XM_017004319.2	-	91.6	False
CHS.29110.2	YPEL5	rna-XM_017004320.2	-	91.6	True
CHS.29110.20	YPEL5	rna-XM_017004322.1	ENST00000402708.5	91.6	False
CHS.29110.22	YPEL5	-	ENST00000470120.5	91.6	True
CHS.29110.24	YPEL5	rna-XM_017004321.1	-	91.6	True
CHS.29110.28	YPEL5	-	ENST00000495673.1	91.6	True
CHS.29110.alt1	YPEL5	-	-	91.6	False
CHS.29110.alt2	YPEL5	-	-	91.6	True
CHS.29110.alt3	YPEL5	-	-	91.6	False
CHS.29110.alt4	YPEL5	-	-	91.6	False
CHS.29110.8	YPEL5	rna-NM_001127401.2	ENST00000379520.7	91.6	False
CHS.29110.9	YPEL5	rna-NM_001127400.2	ENST00000379519.7	91.6	True
CHS.29110.23	YPEL5	-	ENST00000492439.1	88.6	False
CHS.29114.10	LBH	rna-XM_017005059.1	-	52.0	False
CHS.29114.11	LBH	-	ENST00000401506.1	61.3	True
CHS.29114.12	LBH	-	ENST00000467242.1	59.8	True
CHS.29114.13	LBH	-	ENST00000407930.2	59.8	True
CHS.29114.16	LBH	-	ENST00000484150.1	59.8	True
CHS.29114.alt1	LBH	-	-	59.8	False
CHS.29114.alt2	LBH	-	ENST00000412933.5	65.2	False
CHS.29114.alt3	LBH	-	ENST00000404397.5	63.5	False
CHS.29114.6	LBH	-	ENST00000464412.5	59.1	False
CHS.29114.7	LBH	-	ENST00000406087.5	62.3	True
CHS.29119.11	LCLAT1	rna-XM_017003747.2	-	84.2	False
CHS.29119.12	LCLAT1	rna-XM_005264244.1	-	88.3	False
CHS.29119.17	LCLAT1	rna-XM_011532741.2	-	88.3	False
CHS.29119.2	LCLAT1	rna-NM_182551.5	ENST00000309052.8	88.3	False
CHS.29119.13	LCLAT1	rna-XM_017003746.1	-	93.4	False
CHS.29119.19	LCLAT1	rna-XM_011532742.3	-	93.4	False
CHS.29119.4	LCLAT1	rna-NM_001304445.2	ENST00000478015.5	93.4	False
CHS.29119.9	LCLAT1	rna-XM_005264245.3	-	93.4	True
CHS.29119.1	LCLAT1	-	ENST00000466477.5	79.3	False
CHS.29119.alt1	LCLAT1	-	-	87.5	False
CHS.29119.alt2	LCLAT1	-	-	87.5	False
CHS.29119.alt3	LCLAT1	-	-	87.5	False
CHS.29119.3	LCLAT1	rna-NM_001304446.2	ENST00000491680.6	87.5	False
CHS.29119.alt4	LCLAT1	-	-	87.5	False
CHS.29119.alt5	LCLAT1	-	-	87.5	False
CHS.29119.7	LCLAT1	rna-XM_011532744.3	-	87.5	False
CHS.29119.alt6	LCLAT1	-	ENST00000319406.8	74.4	False
CHS.29119.alt7	LCLAT1	-	ENST00000488144.5	87.9	False
CHS.29119.alt8	LCLAT1	-	ENST00000465538.5	90.6	False
CHS.29119.8	LCLAT1	-	ENST00000465200.5	93.7	True
CHS.29120.23	-	rna-XM_011533163.3	-	84.6	False
CHS.29120.alt1	-	-	-	84.6	False
CHS.29120.24	-	-	ENST00000465960.2	91.9	False
CHS.29120.alt2	-	-	-	86.5	False
CHS.29120.alt3	-	-	-	86.5	False
CHS.29120.alt4	-	-	-	86.5	False
CHS.29120.4	-	-	ENST00000450650.5	86.5	False
CHS.29125.12	-	rna-NM_001329097.2	-	83.6	True
CHS.29125.13	-	-	-	85.4	False
CHS.29125.alt1	-	-	-	85.4	False
CHS.29125.alt2	-	-	-	85.4	False
CHS.29125.alt3	-	-	-	85.4	False
CHS.29125.alt4	-	-	-	85.5	True
CHS.29125.alt5	-	-	-	85.6	True
CHS.29125.alt6	-	-	ENST00000475320.5	68.6	True
CHS.29125.alt7	-	-	ENST00000486564.5	75.7	True
CHS.29129.4	-	-	-	84.1	True
CHS.29129.6	-	rna-XM_011532806.2	-	85.7	True
CHS.29129.alt1	-	-	-	85.7	False
CHS.29129.alt2	-	-	-	85.7	False
CHS.29130.alt1	-	-	-	47.2	True
CHS.29130.alt2	-	-	-	86.3	True
CHS.29130.alt3	-	-	-	86.3	True
CHS.29132.alt1	SRD5A2	-	-	89.2	False
CHS.29132.alt2	SRD5A2	-	-	89.2	False
CHS.29132.2	SRD5A2	-	-	89.2	False
CHS.29132.alt3	SRD5A2	-	-	89.2	True
CHS.29132.3	SRD5A2	rna-XM_011533069.2	-	75.8	False
CHS.29132.alt4	SRD5A2	-	-	75.8	False
CHS.29140.10	MEMO1	rna-NM_001385196.1	-	81.5	False
CHS.29140.14	MEMO1	-	ENST00000413686.1	85.7	False
CHS.29140.alt1	MEMO1	-	ENST00000379383.7	93.5	False
CHS.29140.alt2	MEMO1	rna-NM_001371912.2	-	88.1	False
CHS.29140.alt3	MEMO1	rna-NR_163996.2	-	94.4	False
CHS.29140.5	MEMO1	rna-NR_126032.3	-	94.4	False
CHS.29140.alt4	MEMO1	rna-NM_001371920.2	-	88.2	False
CHS.29140.alt5	MEMO1	rna-NR_163997.2	-	92.1	False
CHS.29140.alt6	MEMO1	rna-NR_163998.2	-	92.1	False
CHS.29140.1	MEMO1	rna-XM_011532896.2	-	61.4	False
CHS.29140.3	MEMO1	rna-NM_001371917.2	-	61.4	False
CHS.29140.8	MEMO1	rna-NM_001301852.4	-	61.4	True
CHS.29140.alt7	MEMO1	-	ENST00000407893.3	65.7	False
CHS.29140.4	MEMO1	rna-NM_001137602.4	ENST00000426310.6	94.1	False
CHS.29140.7	MEMO1	rna-NR_126034.4	ENST00000490459.5	96.2	True
CHS.29140.11	MEMO1	rna-NM_001371914.2	-	97.4	False
CHS.29140.6	MEMO1	rna-NM_015955.5	ENST00000295065.9	97.4	False
CHS.29141.10	DPY30	rna-NR_135585.2	-	69.5	True
CHS.29141.12	DPY30	rna-NM_032574.4	ENST00000295066.3	75.4	False
CHS.29141.1	DPY30	rna-NM_001321210.2	ENST00000414013.5	74.1	False
CHS.29141.alt1	DPY30	-	ENST00000430665.5	74.1	False
CHS.29141.4	DPY30	-	ENST00000452582.5	63.0	False
CHS.29141.5	DPY30	rna-XM_017005111.1	-	63.0	False
CHS.29141.6	DPY30	rna-XM_006712118.3	ENST00000422413.1	63.0	False
CHS.29141.7	DPY30	rna-XM_011533133.2	-	63.0	False
CHS.29141.8	DPY30	rna-XM_006712117.4	-	63.0	False
CHS.29141.9	DPY30	rna-NR_135587.1	-	63.3	True
CHS.29144.alt1	-	-	-	75.0	True
CHS.29144.alt2	-	-	-	75.0	True
CHS.29144.alt3	-	-	-	75.0	True
CHS.29144.alt4	-	-	ENST00000647007.1	75.0	False
CHS.29144.alt5	-	-	ENST00000642281.1	25.4	True
CHS.29144.alt6	-	-	ENST00000644408.1	73.4	True
CHS.29144.1	-	rna-NM_001377959.1	ENST00000642751.1	73.9	True
CHS.29144.alt7	-	-	ENST00000646082.1	83.8	True
CHS.29144.alt8	-	-	ENST00000645671.1	32.2	True
CHS.29144.alt9	-	-	ENST00000643334.1	74.3	True
CHS.29144.alt10	-	-	ENST00000647133.1	68.9	True
CHS.29144.alt11	-	-	ENST00000645159.1	92.5	True
CHS.29147.10	SLC30A6	rna-NM_001330478.2	ENST00000449777.5	62.0	True
CHS.29147.14	SLC30A6	rna-XM_024452982.1	-	62.0	True
CHS.29147.alt1	SLC30A6	rna-NM_001330477.2	ENST00000454324.5	62.0	True
CHS.29147.alt2	SLC30A6	-	-	62.0	False
CHS.29147.11	SLC30A6	rna-XM_024452981.1	-	67.9	True
CHS.29147.16	SLC30A6	rna-NM_001330476.2	ENST00000406369.2	67.9	True
CHS.29147.12	SLC30A6	rna-XM_011532959.3	-	60.8	False
CHS.29147.17	SLC30A6	rna-NM_001330479.2	-	70.3	False
CHS.29147.3	SLC30A6	rna-NM_001193514.3	ENST00000435660.5	64.7	True
CHS.29147.4	SLC30A6	rna-NM_001193515.3	ENST00000357055.7	71.2	True
CHS.29147.5	SLC30A6	rna-XM_017004466.2	-	82.2	False
CHS.29148.4	-	rna-NM_001302504.1	ENST00000342905.10	91.1	False
CHS.29156.17	-	-	-	81.5	False
CHS.29156.23	-	-	ENST00000466527.1	85.8	True
CHS.29156.26	-	-	ENST00000444173.5	69.0	True
CHS.29156.28	-	-	ENST00000483194.1	57.8	True
CHS.29156.42	-	-	ENST00000496555.1	68.8	True
CHS.29156.46	-	-	ENST00000461788.1	60.8	True
CHS.29156.51	-	-	ENST00000471232.5	69.5	False
CHS.29156.54	-	-	ENST00000470250.1	37.1	True
CHS.29156.alt1	-	-	-	78.8	True
CHS.29158.alt1	-	-	-	78.1	True
CHS.29164.12	-	rna-XR_001738692.2	-	85.0	False
CHS.29164.13	-	rna-XR_001738691.2	-	85.0	False
CHS.29164.alt1	-	-	-	85.0	False
CHS.29164.alt2	-	-	-	85.0	False
CHS.29164.alt3	-	-	-	85.0	False
CHS.29164.alt4	-	-	-	85.0	True
CHS.29164.alt5	-	-	-	85.0	False
CHS.29164.14	-	rna-XR_001738693.2	-	85.2	False
CHS.29164.alt6	-	-	-	85.2	False
CHS.29164.alt7	-	-	-	85.2	True
CHS.29164.19	-	-	ENST00000482857.5	82.9	True
CHS.29164.alt8	-	-	-	82.9	True
CHS.29164.alt9	-	-	-	82.9	True
CHS.29164.24	-	-	ENST00000490150.1	68.1	True
CHS.29164.alt10	-	-	ENST00000437184.5	85.8	True
CHS.29164.6	-	-	ENST00000479528.5	69.1	False
CHS.29166.10	-	-	ENST00000475122.1	48.0	True
CHS.29166.12	-	-	ENST00000464415.1	93.9	True
CHS.29166.alt1	-	-	ENST00000498340.5	88.1	True
CHS.29166.alt2	-	-	ENST00000431950.1	89.9	True
CHS.29166.4	-	rna-NM_001304538.2	-	55.5	True
CHS.29166.8	-	-	ENST00000403368.1	85.8	True
CHS.29193.19	-	-	ENST00000428774.1	53.6	False
CHS.29193.alt1	-	-	-	53.6	False
CHS.29193.alt2	-	-	-	61.1	False
CHS.29198.19	-	rna-XM_017004328.1	-	87.6	False
CHS.29198.alt1	-	-	-	87.6	False
CHS.29198.alt2	-	-	-	87.6	False
CHS.29198.alt3	-	-	-	91.1	False
CHS.29198.alt4	-	-	-	91.1	False
CHS.29198.alt5	-	-	-	91.1	False
CHS.29198.alt6	-	rna-NM_001391970.1	-	72.3	True
CHS.29198.alt7	-	-	-	88.5	True
CHS.29198.3	-	rna-NM_001177972.3	ENST00000457137.6	75.9	True
CHS.29203.19	-	-	ENST00000471051.1	62.9	True
CHS.29203.alt1	-	-	ENST00000478810.1	71.5	True
CHS.29204.alt1	GPATCH11	-	-	81.9	True
CHS.29204.5	GPATCH11	rna-NM_001371858.3	-	81.9	False
CHS.29204.alt2	GPATCH11	-	-	80.1	False
CHS.29204.alt3	GPATCH11	rna-NM_001371856.3	-	81.7	False
CHS.29204.alt4	GPATCH11	rna-NR_163987.1	-	81.7	False
CHS.29204.alt5	GPATCH11	rna-NR_163986.1	-	76.4	False
CHS.29204.2	GPATCH11	rna-NM_001322249.4	-	80.7	False
CHS.29204.3	GPATCH11	rna-NM_001278505.2	ENST00000281932.6	85.2	False
CHS.29204.6	GPATCH11	-	ENST00000473067.1	82.0	True
CHS.29207.12	CEBPZOS	rna-XM_017003106.1	-	89.9	False
CHS.29207.13	CEBPZOS	rna-XM_017003107.1	-	89.9	False
CHS.29207.alt1	CEBPZOS	-	ENST00000397226.2	89.9	False
CHS.29207.alt2	CEBPZOS	-	-	89.9	False
CHS.29207.2	CEBPZOS	rna-XM_017003109.2	ENST00000397064.6	89.9	False
CHS.29207.5	CEBPZOS	rna-NM_001322373.2	-	89.9	False
CHS.29207.8	CEBPZOS	rna-NM_001322375.2	ENST00000392061.6	89.9	False
CHS.29208.7	-	-	ENST00000489306.1	65.1	False
CHS.29209.10	NDUFAF7	-	ENST00000474154.5	83.7	False
CHS.29209.12	NDUFAF7	rna-NR_146406.2	-	83.7	False
CHS.29209.alt1	NDUFAF7	-	-	83.7	True
CHS.29209.alt2	NDUFAF7	rna-NR_146403.2	-	83.7	False
CHS.29209.alt3	NDUFAF7	-	-	83.7	False
CHS.29209.11	NDUFAF7	rna-XM_011532956.1	-	91.8	True
CHS.29209.13	NDUFAF7	rna-XM_005264410.2	-	91.8	False
CHS.29209.4	NDUFAF7	rna-XR_002959313.1	-	91.8	False
CHS.29209.14	NDUFAF7	-	ENST00000474257.5	85.2	True
CHS.29209.alt4	NDUFAF7	-	ENST00000455230.5	72.5	True
CHS.29209.alt5	NDUFAF7	rna-NR_146410.2	-	72.5	True
CHS.29209.alt6	NDUFAF7	-	-	72.5	True
CHS.29209.alt7	NDUFAF7	-	-	72.5	True
CHS.29209.alt8	NDUFAF7	-	-	72.5	False
CHS.29209.alt9	NDUFAF7	-	-	72.5	False
CHS.29209.alt10	NDUFAF7	-	-	79.8	True
CHS.29209.alt11	NDUFAF7	rna-NR_146404.2	-	63.5	True
CHS.29209.alt12	NDUFAF7	rna-NR_146407.2	-	79.0	True
CHS.29209.alt13	NDUFAF7	rna-NR_146401.2	-	69.7	True
CHS.29209.alt14	NDUFAF7	rna-NM_001350024.2	-	83.9	True
CHS.29209.alt15	NDUFAF7	-	-	78.9	False
CHS.29209.alt16	NDUFAF7	rna-NR_146405.2	-	78.9	False
CHS.29209.6	NDUFAF7	rna-NM_001350027.2	-	78.9	True
CHS.29209.2	NDUFAF7	rna-NM_001083946.2	ENST00000336237.10	70.4	True
CHS.29209.alt17	NDUFAF7	rna-NR_146402.2	-	86.6	False
CHS.29209.7	NDUFAF7	rna-NR_146408.2	-	86.6	False
CHS.29209.8	NDUFAF7	rna-NR_146409.3	-	86.6	False
CHS.29209.alt18	NDUFAF7	-	ENST00000469831.1	88.5	False
CHS.29209.5	NDUFAF7	-	-	88.5	False
CHS.29209.alt19	NDUFAF7	rna-XM_024452977.1	-	82.0	False
CHS.29210.20	-	-	ENST00000475912.1	59.3	True
CHS.29210.21	-	-	ENST00000464552.1	47.8	True
CHS.29210.alt1	-	-	-	81.0	False
CHS.29210.alt2	-	-	-	81.0	False
CHS.29210.alt3	-	-	-	85.6	True
CHS.29210.alt4	-	rna-XM_024452777.1	-	73.3	False
CHS.29210.alt5	-	-	ENST00000469275.5	80.4	True
CHS.29210.alt6	-	-	ENST00000452104.5	87.7	True
CHS.29210.alt7	-	-	ENST00000443187.1	70.5	True
CHS.29213.1	QPCT	-	ENST00000404976.5	86.1	True
CHS.29213.6	QPCT	-	ENST00000469098.1	94.4	True
CHS.29217.1	CDC42EP3	rna-NM_001371569.1	-	54.1	True
CHS.29217.12	CDC42EP3	rna-XM_011532482.3	ENST00000422687.1	54.1	False
CHS.29217.alt1	CDC42EP3	rna-NM_001371570.1	-	54.1	True
CHS.29217.alt2	CDC42EP3	-	-	54.1	True
CHS.29217.4	CDC42EP3	rna-NM_001270438.2	ENST00000457889.1	54.1	True
CHS.29217.5	CDC42EP3	rna-NM_001270437.2	-	54.1	False
CHS.29217.7	CDC42EP3	rna-NM_001270436.2	ENST00000611976.1	54.1	False
CHS.29227.10	RMDN2	rna-XM_011532616.2	-	71.3	False
CHS.29227.13	RMDN2	rna-XM_011532619.2	-	71.3	False
CHS.29227.11	RMDN2	rna-XM_017003479.1	-	79.7	False
CHS.29227.12	RMDN2	rna-NM_001322211.2	-	78.2	False
CHS.29227.15	RMDN2	rna-NM_001170792.3	ENST00000406384.5	78.2	True
CHS.29227.alt1	RMDN2	-	-	78.2	False
CHS.29227.alt2	RMDN2	-	-	78.2	False
CHS.29227.3	RMDN2	-	-	78.2	True
CHS.29227.14	RMDN2	rna-XM_017003477.2	-	76.3	False
CHS.29227.alt3	RMDN2	-	-	76.3	False
CHS.29227.9	RMDN2	rna-XM_017003476.2	-	76.3	False
CHS.29227.21	RMDN2	rna-NM_001170793.3	ENST00000417700.6	90.0	True
CHS.29227.alt4	RMDN2	-	-	90.0	False
CHS.29227.alt5	RMDN2	-	-	90.0	False
CHS.29227.25	RMDN2	-	ENST00000402091.3	40.5	True
CHS.29227.alt6	RMDN2	-	-	86.4	False
CHS.29227.alt7	RMDN2	-	ENST00000440353.5	63.0	True
CHS.29227.alt8	RMDN2	-	-	89.9	True
CHS.29227.alt9	RMDN2	-	ENST00000496735.1	84.2	True
CHS.29227.alt10	RMDN2	-	ENST00000425641.1	82.0	True
CHS.29227.alt11	RMDN2	-	-	64.5	True
CHS.29227.7	RMDN2	rna-NM_001322212.2	-	77.1	True
CHS.29227.8	RMDN2	rna-XM_017003478.1	-	78.5	True
CHS.29230.7	-	-	ENST00000492443.1	92.6	False
CHS.29230.alt1	-	-	-	92.6	False
CHS.29242.13	-	rna-NM_001330464.2	-	85.0	False
CHS.29242.alt1	-	-	-	85.0	False
CHS.29242.6	-	-	-	85.0	False
CHS.29242.15	-	rna-NM_001330461.2	ENST00000406122.5	83.3	True
CHS.29242.alt2	-	-	ENST00000629272.2	83.3	True
CHS.29242.18	-	rna-NM_001330458.2	ENST00000651368.1	83.9	True
CHS.29242.2	-	-	-	83.9	False
CHS.29242.20	-	-	ENST00000489896.1	86.0	True
CHS.29242.22	-	-	ENST00000472097.1	82.6	True
CHS.29242.alt3	-	-	-	85.2	False
CHS.29242.alt4	-	-	-	85.2	False
CHS.29242.alt5	-	-	-	85.9	False
CHS.29242.alt6	-	-	-	85.9	False
CHS.29242.alt7	-	-	ENST00000449130.5	77.1	True
CHS.29242.alt8	-	-	ENST00000443098.5	53.4	True
CHS.29242.alt9	-	-	ENST00000474535.2	36.8	True
CHS.29242.alt10	-	-	ENST00000416222.1	57.0	False
CHS.29251.10	-	-	ENST00000441689.1	33.7	True
CHS.29251.alt1	-	-	-	69.0	False
CHS.29251.alt2	-	-	-	68.6	False
CHS.29251.alt3	-	-	ENST00000272249.7	88.4	False
CHS.29251.alt4	-	-	-	75.9	False
CHS.29251.alt5	-	-	ENST00000410076.5	67.8	False
CHS.29251.alt6	-	-	ENST00000488099.1	48.3	False
CHS.29255.alt1	GALM	-	-	85.9	False
CHS.29255.1	GALM	rna-XM_011532540.2	-	94.2	False
CHS.29255.2	GALM	rna-XR_244925.2	ENST00000444351.5	94.2	False
CHS.29255.4	GALM	-	-	94.2	False
CHS.29256.10	SRSF7	rna-NM_001363802.1	ENST00000409276.5	56.1	True
CHS.29256.11	SRSF7	rna-XR_001738892.1	-	59.1	True
CHS.29256.13	SRSF7	rna-XR_939711.1	-	59.1	True
CHS.29256.14	SRSF7	rna-XR_001738893.1	-	59.1	True
CHS.29256.15	SRSF7	rna-XR_939709.1	-	59.1	True
CHS.29256.16	SRSF7	rna-XR_939710.1	-	59.1	True
CHS.29256.17	SRSF7	rna-XR_939708.1	-	59.1	True
CHS.29256.alt1	SRSF7	-	ENST00000425941.6	59.1	True
CHS.29256.4	SRSF7	-	-	59.1	True
CHS.29256.6	SRSF7	-	ENST00000425778.5	59.1	True
CHS.29256.21	SRSF7	-	ENST00000443213.5	58.4	True
CHS.29256.alt2	SRSF7	-	-	58.4	True
CHS.29256.alt3	SRSF7	-	-	58.4	True
CHS.29256.alt4	SRSF7	-	ENST00000431066.5	58.4	True
CHS.29256.2	SRSF7	rna-NM_001195446.2	ENST00000446327.6	55.5	True
CHS.29256.8	SRSF7	rna-XM_011533032.2	-	50.9	True
CHS.29256.9	SRSF7	rna-XM_005264485.2	-	55.7	True
CHS.29258.11	-	-	ENST00000477981.1	92.2	True
CHS.29258.alt1	-	-	-	88.2	False
CHS.29258.alt2	-	-	ENST00000497514.2	86.3	True
CHS.29258.alt3	-	-	ENST00000479345.2	71.7	False
CHS.29260.alt1	MORN2	-	ENST00000410014.5	92.3	False
CHS.29260.2	MORN2	-	-	92.3	False
CHS.29260.8	MORN2	-	ENST00000409665.5	92.3	False
CHS.29261.10	-	-	ENST00000433605.2	54.0	True
CHS.29261.9	-	-	ENST00000411874.6	54.0	True
CHS.29261.13	-	-	ENST00000430382.1	53.3	True
CHS.29261.alt1	-	-	-	57.1	True
CHS.29261.8	-	-	ENST00000486958.5	60.8	True
CHS.29264.10	-	-	ENST00000469581.1	66.5	True
CHS.29264.15	-	-	ENST00000472480.1	90.4	True
CHS.29264.16	-	-	ENST00000461545.1	87.8	True
CHS.29264.alt1	-	-	-	80.3	True
CHS.29264.alt2	-	-	ENST00000451331.1	85.9	True
CHS.29267.alt1	-	-	-	85.8	False
CHS.29267.alt2	-	-	-	86.0	False
CHS.29267.alt3	-	rna-NR_144521.1	-	80.4	False
CHS.29267.alt4	-	rna-NR_144520.1	-	80.4	False
CHS.29267.alt5	-	-	-	80.4	False
CHS.29267.alt6	-	-	ENST00000451199.5	78.9	True
CHS.29267.alt7	-	-	-	86.6	True
CHS.29267.alt8	-	rna-NM_001346911.1	ENST00000395035.3	79.9	False
CHS.29267.1	-	rna-XM_017003982.1	-	86.4	False
CHS.29267.2	-	rna-XM_017003981.2	-	86.4	True
CHS.29267.3	-	rna-XM_011532817.2	-	82.5	False
CHS.29267.6	-	rna-NM_001009565.2	ENST00000378803.5	87.0	True
CHS.29268.10	-	-	ENST00000479708.1	83.7	True
CHS.29268.15	-	-	ENST00000484274.1	60.7	True
CHS.29268.alt1	-	rna-XM_024453183.1	-	77.3	False
CHS.29268.alt2	-	-	-	77.3	False
CHS.29268.alt3	-	-	-	77.3	False
CHS.29268.alt4	-	-	-	77.3	False
CHS.29268.alt5	-	-	-	77.3	False
CHS.29268.alt6	-	-	-	77.3	False
CHS.29268.alt7	-	-	-	77.3	False
CHS.29268.alt8	-	-	-	80.6	False
CHS.29268.alt9	-	-	ENST00000475457.1	87.2	True
CHS.29268.alt10	-	-	ENST00000437968.1	54.6	True
CHS.29273.10	-	rna-NM_001321480.1	-	79.4	False
CHS.29273.12	-	rna-NM_001321479.1	-	79.4	True
CHS.29273.18	-	rna-NM_001321481.1	-	79.4	False
CHS.29273.27	-	rna-XM_017005054.2	-	79.4	True
CHS.29273.alt1	-	-	-	79.4	False
CHS.29273.alt2	-	-	-	79.4	False
CHS.29273.8	-	rna-NM_001321477.1	-	79.4	False
CHS.29273.14	-	rna-NM_001321474.1	-	73.1	True
CHS.29273.16	-	rna-NM_001321468.1	-	70.7	False
CHS.29273.17	-	rna-NR_028102.1	ENST00000378727.8	72.3	False
CHS.29273.30	-	rna-XR_001738968.2	-	72.3	False
CHS.29273.alt3	-	-	-	72.3	False
CHS.29273.19	-	rna-NR_135660.1	-	68.4	False
CHS.29273.alt4	-	-	-	68.4	False
CHS.29273.11	-	rna-NR_135661.1	-	68.4	False
CHS.29273.13	-	rna-NR_135663.1	-	68.4	False
CHS.29273.23	-	-	-	68.4	False
CHS.29273.3	-	-	ENST00000460072.5	68.4	False
CHS.29273.alt5	-	-	-	68.4	False
CHS.29273.alt6	-	-	-	68.4	False
CHS.29273.7	-	rna-NR_135662.1	-	68.4	False
CHS.29273.9	-	rna-NR_135664.1	-	68.4	False
CHS.29273.20	-	rna-NM_001321478.1	-	57.0	False
CHS.29273.21	-	rna-NR_135659.1	-	57.0	False
CHS.29273.36	-	rna-XM_017005053.2	ENST00000403537.3	57.0	True
CHS.29273.22	-	-	-	68.7	False
CHS.29273.26	-	rna-XM_011533119.2	-	74.6	True
CHS.29273.28	-	rna-XM_017005050.2	-	69.1	True
CHS.29273.4	-	rna-NM_001321470.1	ENST00000530522.1	69.1	False
CHS.29273.29	-	rna-XM_017005051.2	-	68.4	False
CHS.29273.31	-	rna-XR_001738967.2	-	79.9	False
CHS.29273.32	-	rna-XR_001738966.2	-	86.8	False
CHS.29273.33	-	-	ENST00000530095.1	85.9	True
CHS.29273.alt7	-	-	-	85.9	False
CHS.29273.35	-	rna-XM_017005052.2	-	57.3	False
CHS.29273.alt8	-	-	-	66.6	False
CHS.29273.alt9	-	-	ENST00000510781.2	81.3	False
CHS.29273.5	-	rna-NM_001321469.1	-	71.9	False
CHS.29273.6	-	rna-NM_001321475.1	-	67.6	False
CHS.29275.51	-	-	ENST00000417271.1	68.2	False
CHS.29275.alt1	-	-	-	83.5	True
CHS.29275.alt2	-	-	-	77.2	False
CHS.29294.12	PKDCC	-	ENST00000485578.1	54.9	True
CHS.29294.13	PKDCC	-	ENST00000492861.1	57.5	True
CHS.29294.alt1	PKDCC	-	-	79.1	True
CHS.29294.alt2	PKDCC	-	-	79.1	True
CHS.29294.alt3	PKDCC	-	-	61.8	True
CHS.29294.alt4	PKDCC	-	-	85.7	False
CHS.29307.17	-	-	ENST00000409040.1	62.7	True
CHS.29307.alt1	-	-	-	66.6	False
CHS.29310.alt1	COX7A2L	-	ENST00000468711.5	68.0	False
CHS.29310.alt2	COX7A2L	-	ENST00000607768.1	83.0	False
CHS.29310.5	COX7A2L	rna-NR_134948.2	ENST00000482463.5	83.0	False
CHS.29310.1	COX7A2L	rna-NM_001319038.2	-	72.2	False
CHS.29310.6	COX7A2L	rna-NM_001319040.2	-	71.3	False
CHS.29310.10	COX7A2L	rna-NM_001319036.1	ENST00000378669.5	76.3	False
CHS.29310.8	COX7A2L	rna-NR_134947.2	ENST00000464443.5	64.0	False
CHS.29310.9	COX7A2L	rna-NM_001319037.1	-	61.5	False
CHS.29314.1	KCNG3	rna-NM_172344.3	ENST00000394973.4	82.7	True
CHS.29315.21	-	-	ENST00000482875.5	71.6	True
CHS.29315.22	-	-	ENST00000467925.5	59.9	True
CHS.29315.alt1	-	-	-	78.0	False
CHS.29315.alt2	-	-	-	76.6	False
CHS.29315.alt3	-	-	-	78.6	False
CHS.29315.alt4	-	-	-	81.1	True
CHS.29315.alt5	-	-	ENST00000454356.5	83.4	True
CHS.29315.9	-	-	-	85.9	False
CHS.29317.1	-	rna-NM_148962.5	ENST00000378661.3	79.7	no_introns
CHS.29318.15	HAAO	-	ENST00000402268.1	92.4	True
CHS.29318.alt1	HAAO	-	ENST00000404451.7	59.6	True
CHS.29318.alt2	HAAO	-	ENST00000431905.1	95.1	False
CHS.29318.5	HAAO	rna-XM_011532730.3	-	95.3	False
CHS.29318.6	HAAO	rna-XM_011532731.3	-	79.1	True
CHS.29337.3	-	rna-XM_017005459.1	-	44.8	False
CHS.29344.26	-	-	ENST00000467668.1	81.6	False
CHS.29344.3	-	rna-NR_073394.2	ENST00000398653.5	85.6	False
CHS.29344.5	-	-	-	74.9	False
CHS.29349.10	-	-	ENST00000460356.1	96.2	True
CHS.29349.13	-	-	ENST00000493408.2	67.9	True
CHS.29349.14	-	-	ENST00000490038.1	88.1	True
CHS.29351.alt1	DYNC2LI1	-	-	85.1	True
CHS.29351.alt2	DYNC2LI1	-	-	85.1	False
CHS.29351.alt3	DYNC2LI1	-	-	84.1	False
CHS.29351.alt4	DYNC2LI1	-	-	84.1	False
CHS.29351.alt5	DYNC2LI1	-	-	68.3	False
CHS.29351.alt6	DYNC2LI1	-	ENST00000398823.6	68.3	True
CHS.29351.alt7	DYNC2LI1	-	-	81.8	False
CHS.29351.1	DYNC2LI1	rna-NM_015522.4	ENST00000406852.7	71.6	True
CHS.29351.alt8	DYNC2LI1	-	-	71.6	True
CHS.29351.alt9	DYNC2LI1	-	-	71.6	True
CHS.29351.alt10	DYNC2LI1	-	-	84.2	False
CHS.29351.alt11	DYNC2LI1	-	ENST00000479242.5	68.8	True
CHS.29351.2	DYNC2LI1	rna-NM_001193464.2	ENST00000605786.5	84.4	False
CHS.29351.5	DYNC2LI1	rna-NM_001348912.2	-	79.5	False
CHS.29351.6	DYNC2LI1	rna-NM_001348913.2	-	78.3	False
CHS.29351.7	DYNC2LI1	-	ENST00000378587.3	85.6	False
CHS.29353.alt1	-	-	-	26.4	True
CHS.29353.alt2	-	-	-	89.0	True
CHS.29353.alt3	-	-	-	89.0	True
CHS.29353.5	-	rna-XM_011533027.3	-	89.0	True
CHS.29353.alt4	-	-	-	76.6	True
CHS.29353.alt5	-	-	ENST00000644754.1	83.5	True
CHS.29353.3	-	rna-XM_011533028.2	-	90.9	True
CHS.29353.9	-	-	ENST00000409962.1	88.3	True
CHS.29356.alt1	-	-	ENST00000682154.1	86.9	False
CHS.29356.alt2	-	-	ENST00000683002.1	31.8	False
CHS.29356.alt3	-	-	ENST00000683080.1	94.7	False
CHS.29356.alt4	-	-	ENST00000681993.1	94.7	False
CHS.29356.alt5	-	-	ENST00000684418.1	94.7	True
CHS.29356.alt6	-	-	ENST00000683409.1	89.8	False
CHS.29356.alt7	-	-	ENST00000682353.1	93.4	True
CHS.29356.alt8	-	-	ENST00000684433.1	91.0	True
CHS.29356.alt9	-	-	ENST00000683096.1	91.0	False
CHS.29356.alt10	-	-	ENST00000463456.5	94.2	True
CHS.29356.alt11	-	-	ENST00000683346.1	62.3	False
CHS.29356.alt12	-	-	ENST00000684383.1	58.6	False
CHS.29356.alt13	-	-	ENST00000684329.1	75.6	True
CHS.29361.10	PPM1B	rna-XM_017004397.2	-	91.9	False
CHS.29361.11	PPM1B	rna-NM_177968.4	ENST00000378551.6	93.5	True
CHS.29361.12	PPM1B	rna-XM_017004396.2	-	84.4	False
CHS.29361.13	PPM1B	rna-XM_011532936.3	ENST00000378540.8	85.5	True
CHS.29361.alt1	PPM1B	-	ENST00000409486.6	95.1	True
CHS.29361.alt2	PPM1B	-	ENST00000487286.1	74.6	False
CHS.29361.5	PPM1B	rna-XR_001738794.2	-	95.4	False
CHS.29361.6	PPM1B	rna-XM_017004395.2	-	82.8	False
CHS.29361.7	PPM1B	rna-NM_001033557.3	ENST00000409432.7	94.5	True
CHS.29361.9	PPM1B	rna-NM_177969.4	ENST00000345249.8	74.5	True
CHS.29362.alt1	-	-	ENST00000410056.7	80.7	True
CHS.29362.4	-	-	ENST00000409380.5	90.7	False
CHS.29362.7	-	-	ENST00000409294.5	86.8	True
CHS.29362.9	-	-	ENST00000409740.3	92.4	True
CHS.29363.29	-	-	ENST00000420756.1	50.7	True
CHS.29363.alt1	-	-	-	85.1	True
CHS.29363.alt2	-	-	-	84.7	True
CHS.29364.11	CAMKMT	rna-XM_017004981.1	-	70.0	True
CHS.29364.12	CAMKMT	rna-XM_017004977.1	ENST00000403853.7	55.0	False
CHS.29364.13	CAMKMT	rna-XM_017004978.1	-	70.2	False
CHS.29364.14	CAMKMT	rna-XM_017004980.1	-	69.9	False
CHS.29364.15	CAMKMT	rna-XM_017004976.1	-	70.3	False
CHS.29364.16	CAMKMT	rna-XM_017004971.1	-	65.0	True
CHS.29364.17	CAMKMT	rna-XR_001738950.1	-	69.8	True
CHS.29364.20	CAMKMT	rna-XR_939723.1	-	79.7	True
CHS.29364.21	CAMKMT	rna-XM_011533111.2	-	80.3	True
CHS.29364.22	CAMKMT	rna-XR_001738949.2	-	71.8	False
CHS.29364.23	CAMKMT	-	-	96.3	False
CHS.29364.32	CAMKMT	rna-XM_011533113.3	-	96.3	False
CHS.29364.alt1	CAMKMT	-	-	96.3	True
CHS.29364.alt2	CAMKMT	-	ENST00000613618.1	96.3	True
CHS.29364.25	CAMKMT	-	ENST00000402247.5	60.4	False
CHS.29364.alt3	CAMKMT	-	-	60.4	False
CHS.29364.alt4	CAMKMT	-	-	60.4	False
CHS.29364.26	CAMKMT	-	ENST00000407131.5	66.9	False
CHS.29364.31	CAMKMT	rna-XM_017004982.2	-	94.9	False
CHS.29364.alt5	CAMKMT	-	-	69.0	False
CHS.29364.9	CAMKMT	rna-XM_017004975.1	-	69.0	True
CHS.29364.alt6	CAMKMT	-	-	70.6	False
CHS.29364.alt7	CAMKMT	-	ENST00000454433.5	42.3	False
CHS.29364.alt8	CAMKMT	-	-	94.9	True
CHS.29364.6	CAMKMT	rna-XR_001738954.1	-	64.9	False
CHS.29364.8	CAMKMT	rna-XM_017004979.2	-	67.8	False
CHS.29371.alt1	SIX3	-	-	68.3	True
CHS.29377.2	SIX2	rna-XM_005264100.3	-	73.3	True
CHS.29383.10	-	-	ENST00000490133.5	84.0	True
CHS.29383.alt1	-	-	-	84.0	False
CHS.29383.alt2	-	-	-	84.0	False
CHS.29383.alt3	-	-	-	82.6	False
CHS.29383.1	-	rna-XM_017004418.1	-	84.8	False
CHS.29386.24	-	rna-XM_011532982.2	-	82.1	False
CHS.29386.25	-	rna-XM_006712050.3	-	80.8	False
CHS.29386.28	-	rna-XM_011532983.2	-	80.4	False
CHS.29386.2	-	rna-XR_001738846.2	-	73.3	False
CHS.29386.35	-	-	-	88.1	False
CHS.29386.37	-	-	-	88.1	True
CHS.29386.alt1	-	-	-	88.1	False
CHS.29386.3	-	rna-XM_005264431.4	-	72.4	False
CHS.29386.alt2	-	-	-	87.3	False
CHS.29386.7	-	-	-	87.3	False
CHS.29386.4	-	rna-XM_017004492.2	-	74.1	True
CHS.29386.5	-	rna-XR_939695.2	-	74.1	False
CHS.29386.alt3	-	-	-	73.8	False
CHS.29386.alt4	-	-	ENST00000394874.1	61.8	False
CHS.29386.6	-	-	ENST00000421201.1	91.9	True
CHS.29392.12	-	-	ENST00000467888.5	68.4	False
CHS.29392.20	-	-	ENST00000466465.5	50.1	True
CHS.29398.2	-	rna-NM_001145051.2	ENST00000434431.2	64.4	True
CHS.29401.10	ATP6V1E2	rna-XM_011533148.3	-	91.5	False
CHS.29401.11	ATP6V1E2	rna-XM_011533150.3	-	91.5	False
CHS.29401.12	ATP6V1E2	rna-NM_001371281.1	-	91.5	False
CHS.29401.13	ATP6V1E2	rna-XM_011533152.3	-	91.5	False
CHS.29401.15	ATP6V1E2	-	-	91.5	False
CHS.29401.2	ATP6V1E2	-	ENST00000306448.4	91.5	True
CHS.29401.alt1	ATP6V1E2	-	-	91.5	False
CHS.29401.3	ATP6V1E2	rna-XM_017005225.1	-	91.5	False
CHS.29401.5	ATP6V1E2	rna-NM_001371283.1	-	91.5	False
CHS.29401.6	ATP6V1E2	rna-XM_011533153.3	-	91.5	False
CHS.29401.7	ATP6V1E2	rna-XM_011533149.3	-	91.5	False
CHS.29401.8	ATP6V1E2	rna-NM_001371282.1	-	91.5	False
CHS.29401.9	ATP6V1E2	rna-XM_011533151.3	-	91.5	False
CHS.29404.18	RHOQ	rna-XM_011532728.2	-	82.2	True
CHS.29404.19	RHOQ	-	ENST00000482449.2	93.9	True
CHS.29404.23	RHOQ	-	ENST00000494370.1	41.2	True
CHS.29404.alt1	RHOQ	-	-	84.4	True
CHS.29404.8	RHOQ	-	ENST00000432183.5	84.4	True
CHS.29404.2	RHOQ	rna-XM_017003716.1	-	85.8	True
CHS.29404.alt2	RHOQ	-	-	85.8	True
CHS.29404.alt3	RHOQ	-	-	59.1	False
CHS.29404.4	RHOQ	rna-XM_011532726.2	-	78.4	False
CHS.29404.9	RHOQ	rna-XM_005264229.2	-	76.2	True
CHS.29406.12	PIGF	rna-XM_005264369.3	-	85.9	False
CHS.29406.3	PIGF	rna-NM_173074.3	ENST00000306465.8	79.7	False
CHS.29406.8	PIGF	rna-XM_011532908.3	-	82.0	False
CHS.29422.20	MCFD2	-	ENST00000434262.1	64.8	True
CHS.29422.23	MCFD2	-	ENST00000477791.5	52.4	True
CHS.29422.24	MCFD2	-	ENST00000479225.1	52.8	True
CHS.29422.alt1	MCFD2	-	-	93.4	True
CHS.29422.alt2	MCFD2	-	-	93.4	True
CHS.29422.16	MCFD2	-	ENST00000493804.1	93.4	True
CHS.29422.18	MCFD2	-	ENST00000470873.1	93.4	True
CHS.29422.alt3	MCFD2	-	ENST00000649435.1	65.5	False
CHS.29422.2	MCFD2	rna-NM_001171509.3	ENST00000409913.5	84.2	True
CHS.29422.5	MCFD2	rna-NM_001171510.3	ENST00000409800.5	84.2	True
CHS.29422.alt4	MCFD2	-	ENST00000417180.1	62.3	False
CHS.29422.15	MCFD2	-	-	73.5	True
CHS.29422.alt5	MCFD2	-	-	73.5	False
CHS.29422.alt6	MCFD2	-	ENST00000412438.5	73.5	False
CHS.29422.4	MCFD2	rna-NM_001171506.2	ENST00000409973.5	73.5	False
CHS.29422.6	MCFD2	rna-NM_001171507.2	ENST00000409218.5	73.5	True
CHS.29422.8	MCFD2	rna-NM_001171508.2	ENST00000409207.5	73.5	True
CHS.29422.7	MCFD2	rna-NM_001171511.3	ENST00000409147.1	70.2	True
CHS.29424.16	-	rna-XR_001738854.1	-	87.3	True
CHS.29424.alt1	-	-	-	82.0	False
CHS.29424.alt2	-	-	-	82.8	False
CHS.29424.alt3	-	-	-	77.6	True
CHS.29424.alt4	-	-	ENST00000484061.5	84.8	True
CHS.29424.alt5	-	-	ENST00000652568.1	84.8	True
CHS.29424.alt6	-	-	ENST00000440051.1	64.9	True
CHS.29424.alt7	-	-	ENST00000651101.1	84.2	True
CHS.29424.alt8	-	-	ENST00000651415.1	86.3	True
CHS.29424.alt9	-	-	ENST00000496991.3	63.3	True
CHS.29430.1	CALM2	rna-NM_001305626.1	ENST00000460218.5	77.5	True
CHS.29430.12	CALM2	-	ENST00000656538.1	77.5	False
CHS.29430.4	CALM2	rna-NM_001305625.2	ENST00000655450.1	77.5	True
CHS.29430.6	CALM2	-	ENST00000655728.1	77.5	False
CHS.29430.3	CALM2	rna-NM_001305624.1	ENST00000456319.6	66.9	False
CHS.29438.alt1	EPCAM	-	-	84.0	False
CHS.29438.alt2	EPCAM	-	-	84.0	False
CHS.29438.2	EPCAM	-	-	84.0	False
CHS.29438.alt3	EPCAM	-	-	84.0	False
CHS.29438.alt4	EPCAM	-	-	84.0	False
CHS.29438.alt5	EPCAM	-	ENST00000405271.5	79.4	False
CHS.29438.alt6	EPCAM	-	-	79.4	True
CHS.29438.alt7	EPCAM	-	-	85.4	True
CHS.29441.6	KCNK12	-	ENST00000493527.1	61.5	True
CHS.29446.5	-	-	ENST00000456246.1	58.2	True
CHS.29447.13	-	-	ENST00000470899.1	86.5	True
CHS.29447.alt1	-	-	ENST00000682451.1	78.8	False
CHS.29447.alt2	-	-	ENST00000684523.1	78.8	True
CHS.29447.3	-	-	ENST00000465204.5	78.8	True
CHS.29457.1	FOXN2	rna-NM_001375443.1	-	54.3	True
CHS.29457.10	FOXN2	rna-NM_001375446.1	-	54.3	False
CHS.29457.11	FOXN2	rna-XM_005264283.2	-	54.3	False
CHS.29457.12	FOXN2	rna-NM_001375445.1	-	54.3	False
CHS.29457.14	FOXN2	rna-NM_001375448.1	-	54.3	True
CHS.29457.15	FOXN2	rna-NM_001375449.1	-	54.3	False
CHS.29457.16	FOXN2	rna-NM_001375451.1	-	54.3	False
CHS.29457.17	FOXN2	rna-NM_001375450.1	-	54.3	False
CHS.29457.18	FOXN2	rna-NM_001375442.1	-	54.3	False
CHS.29457.alt1	FOXN2	-	-	54.3	False
CHS.29457.alt2	FOXN2	-	-	54.3	False
CHS.29457.alt3	FOXN2	rna-NM_001375452.1	-	54.3	True
CHS.29457.3	FOXN2	rna-NM_001375444.1	-	54.3	True
CHS.29457.alt4	FOXN2	rna-NM_001375447.1	-	54.3	False
CHS.29457.alt5	FOXN2	-	-	54.3	False
CHS.29457.alt6	FOXN2	-	ENST00000413569.5	64.5	True
CHS.29457.alt7	FOXN2	-	-	64.5	True
CHS.29457.alt8	FOXN2	rna-NR_164686.1	-	62.9	False
CHS.29457.alt9	FOXN2	rna-NM_001375781.1	-	65.2	True
CHS.29457.alt10	FOXN2	-	-	58.1	True
CHS.29457.4	FOXN2	rna-NR_164691.1	-	67.1	True
CHS.29459.10	-	-	ENST00000460299.1	86.8	True
CHS.29459.15	-	-	ENST00000476199.1	93.7	True
CHS.29459.alt1	-	-	-	88.4	False
CHS.29459.alt2	-	-	-	80.9	False
CHS.29459.7	-	rna-XR_001738609.1	-	80.9	False
CHS.29459.alt3	-	-	-	86.0	False
CHS.29459.alt4	-	-	-	84.6	False
CHS.29459.alt5	-	-	-	84.6	False
CHS.29460.8	-	-	ENST00000444932.1	62.2	True
CHS.29461.2	GTF2A1L	rna-NM_001193487.3	ENST00000430487.6	48.7	True
CHS.29463.alt1	-	-	ENST00000477576.1	84.6	True
CHS.29463.1	-	rna-XM_011532834.2	-	74.7	False
CHS.29463.3	-	rna-XM_005264309.3	-	74.7	False
CHS.29463.6	-	rna-XM_017004089.1	-	74.7	True
CHS.29463.2	-	rna-XM_006712015.3	-	74.7	False
CHS.29466.alt1	-	-	-	91.3	False
CHS.29466.alt2	-	-	-	81.2	False
CHS.29466.2	-	rna-XM_011532736.2	-	70.4	False
CHS.29466.alt3	-	-	-	92.3	False
CHS.29492.1	-	rna-NM_001201965.2	ENST00000406687.5	91.9	False
CHS.29492.2	-	rna-NM_145863.3	ENST00000394717.3	91.9	False
CHS.29492.alt1	-	-	ENST00000470916.5	81.2	False
CHS.29495.4	CHAC2	rna-NM_001346127.1	-	90.6	False
CHS.29495.alt1	CHAC2	-	-	85.5	False
CHS.29496.alt1	ERLEC1	rna-XM_024452793.1	-	71.3	False
CHS.29496.2	ERLEC1	rna-NM_001127397.3	ENST00000405123.7	69.2	True
CHS.29496.3	ERLEC1	rna-NM_001127398.3	ENST00000378239.5	77.2	True
CHS.29496.6	ERLEC1	rna-XM_011532766.1	-	70.6	False
CHS.29497.15	-	-	ENST00000488687.5	84.6	True
CHS.29497.alt1	-	-	-	84.6	True
CHS.29497.25	-	-	ENST00000475694.1	70.1	True
CHS.29497.alt2	-	-	-	83.2	True
CHS.29500.13	ACYP2	-	-	82.9	False
CHS.29500.14	ACYP2	-	-	82.9	False
CHS.29500.34	ACYP2	rna-NM_001320588.2	-	82.9	False
CHS.29500.alt1	ACYP2	-	-	82.9	False
CHS.29500.17	ACYP2	rna-NM_001320587.2	-	68.7	False
CHS.29500.18	ACYP2	-	ENST00000422521.2	41.9	False
CHS.29500.alt2	ACYP2	-	-	41.9	False
CHS.29500.27	ACYP2	rna-NM_001320590.2	ENST00000406041.5	72.6	False
CHS.29500.28	ACYP2	rna-NM_001320589.2	ENST00000303536.8	71.6	False
CHS.29500.29	ACYP2	rna-NM_138448.4	ENST00000394666.7	89.1	True
CHS.29500.2	ACYP2	-	ENST00000606082.5	57.9	False
CHS.29500.33	ACYP2	-	ENST00000494922.6	48.6	False
CHS.29500.35	ACYP2	-	ENST00000606865.1	75.1	False
CHS.29500.alt3	ACYP2	-	-	67.9	False
CHS.29500.alt4	ACYP2	-	-	67.9	False
CHS.29500.alt5	ACYP2	-	-	67.9	False
CHS.29500.alt6	ACYP2	-	-	67.9	False
CHS.29500.alt7	ACYP2	-	-	62.5	False
CHS.29500.alt8	ACYP2	-	-	76.8	False
CHS.29503.10	C2orf73	-	-	47.2	False
CHS.29503.alt1	C2orf73	-	-	47.2	False
CHS.29503.13	C2orf73	-	ENST00000405749.5	58.9	False
CHS.29503.16	C2orf73	-	ENST00000615983.1	56.4	True
CHS.29503.alt2	C2orf73	-	-	56.4	False
CHS.29503.alt3	C2orf73	-	-	56.4	True
CHS.29503.7	C2orf73	-	-	56.4	True
CHS.29503.alt4	C2orf73	rna-XM_024452689.1	-	55.4	False
CHS.29503.1	C2orf73	rna-XM_011532513.3	-	57.5	False
CHS.29503.14	C2orf73	rna-NM_001369403.1	ENST00000317627.5	57.5	True
CHS.29503.17	C2orf73	rna-XM_005264134.3	-	57.5	False
CHS.29503.alt5	C2orf73	rna-XM_024452688.1	-	49.2	False
CHS.29503.3	C2orf73	-	ENST00000486488.5	62.7	False
CHS.29503.9	C2orf73	rna-NM_001369401.1	ENST00000447328.5	55.6	True
CHS.29508.20	-	-	ENST00000496323.1	83.2	True
CHS.29508.23	-	-	ENST00000467371.1	68.1	True
CHS.29514.18	-	-	ENST00000481376.7	93.2	True
CHS.29514.alt1	-	-	-	88.5	False
CHS.29514.alt2	-	-	-	46.8	False
CHS.29514.alt3	-	-	ENST00000490828.5	46.8	False
CHS.29514.alt4	-	-	-	45.1	True
CHS.29514.alt5	-	-	-	86.1	False
CHS.29514.alt6	-	-	-	90.5	True
CHS.29514.alt7	-	-	-	76.4	False
CHS.29514.alt8	-	-	-	76.4	False
CHS.29514.alt9	-	-	-	92.8	True
CHS.29516.11	-	rna-NR_135829.2	-	72.8	True
CHS.29516.14	-	rna-NM_153828.3	ENST00000317610.11	57.0	True
CHS.29516.15	-	rna-NM_207520.2	ENST00000357732.8	55.4	True
CHS.29516.28	-	-	-	55.2	True
CHS.29516.6	-	rna-NM_007008.3	ENST00000394609.6	66.5	True
CHS.29520.11	-	rna-NM_001353787.2	-	85.9	True
CHS.29520.24	-	rna-NM_001353786.2	-	85.9	False
CHS.29520.26	-	rna-NM_001353779.2	-	85.9	False
CHS.29520.alt1	-	-	-	85.9	False
CHS.29520.12	-	-	-	85.0	False
CHS.29520.30	-	rna-NM_001353781.2	-	85.0	False
CHS.29520.37	-	rna-NM_001135598.2	ENST00000406076.5	85.0	False
CHS.29520.alt2	-	-	-	85.0	False
CHS.29520.alt3	-	-	-	85.0	False
CHS.29520.alt4	-	-	-	85.0	False
CHS.29520.9	-	rna-NM_001353784.2	-	85.0	False
CHS.29520.25	-	rna-NR_148541.2	-	85.8	False
CHS.29520.44	-	-	ENST00000463300.1	55.7	True
CHS.29520.alt5	-	-	-	85.7	False
CHS.29520.38	-	rna-NR_148542.2	ENST00000494539.5	85.7	True
CHS.29520.alt6	-	rna-NR_148539.2	-	85.7	True
CHS.29520.alt7	-	-	-	83.6	False
CHS.29520.alt8	-	-	-	83.6	False
CHS.29520.alt9	-	-	-	83.6	True
CHS.29520.alt10	-	-	-	83.6	False
CHS.29520.alt11	-	-	-	83.6	False
CHS.29520.alt12	-	-	-	83.6	True
CHS.29520.alt13	-	-	-	83.6	False
CHS.29520.alt14	-	-	-	84.9	False
CHS.29520.alt15	-	-	-	84.9	False
CHS.29520.alt16	-	-	-	84.9	False
CHS.29520.alt17	-	rna-NR_148543.2	ENST00000428621.5	65.2	True
CHS.29520.alt18	-	-	ENST00000451916.1	85.3	False
CHS.29520.alt19	-	-	ENST00000403506.1	85.6	False
CHS.29520.alt20	-	-	ENST00000425841.1	64.6	False
CHS.29520.8	-	rna-NM_001353782.2	-	83.0	False
CHS.29521.12	RPS27A	rna-NM_001177413.1	ENST00000404735.1	87.4	True
CHS.29521.alt1	RPS27A	-	-	87.4	False
CHS.29521.3	RPS27A	rna-NM_001135592.2	ENST00000402285.7	87.4	False
CHS.29521.5	RPS27A	-	-	87.4	False
CHS.29522.16	-	rna-NM_001321005.1	-	87.3	False
CHS.29522.alt1	-	-	-	87.3	False
CHS.29522.alt2	-	-	-	87.3	False
CHS.29522.6	-	rna-XM_017004165.1	-	87.3	False
CHS.29522.alt3	-	rna-XM_017004167.2	-	39.5	False
CHS.29522.alt4	-	-	-	88.2	False
CHS.29522.alt5	-	-	-	88.2	False
CHS.29522.alt6	-	-	-	88.2	False
CHS.29522.alt7	-	-	-	88.2	False
CHS.29522.alt8	-	-	-	88.2	False
CHS.29522.alt9	-	-	ENST00000417741.5	73.3	False
CHS.29522.7	-	rna-XM_017004166.1	-	73.3	False
CHS.29522.alt10	-	-	ENST00000446660.5	65.7	False
CHS.29525.26	-	-	ENST00000471947.2	61.1	False
CHS.29525.alt1	-	-	ENST00000647547.1	54.9	True
CHS.29525.alt2	-	-	-	54.8	True
CHS.29525.alt3	-	-	ENST00000645969.1	54.8	True
CHS.29525.alt4	-	-	ENST00000643103.1	54.8	True
CHS.29525.alt5	-	-	ENST00000645450.1	54.8	True
CHS.29525.alt6	-	-	ENST00000644415.1	26.0	True
CHS.29525.alt7	-	-	ENST00000474059.2	96.5	True
CHS.29525.alt8	-	-	ENST00000643634.1	89.6	True
CHS.29525.alt9	-	-	-	87.5	True
CHS.29525.alt10	-	-	ENST00000646474.1	92.2	True
CHS.29525.alt11	-	-	ENST00000642890.1	90.3	True
CHS.29525.alt12	-	-	ENST00000644662.1	96.8	True
CHS.29525.alt13	-	-	ENST00000642266.1	96.7	True
CHS.29525.alt14	-	-	ENST00000644332.1	46.6	True
CHS.29525.alt15	-	-	ENST00000644127.1	87.3	True
CHS.29525.alt16	-	-	ENST00000644157.1	87.5	True
CHS.29525.alt17	-	-	ENST00000642784.1	85.4	True
CHS.29528.10	CFAP36	rna-XM_017003255.1	-	66.4	False
CHS.29528.alt1	CFAP36	-	-	66.4	False
CHS.29528.5	CFAP36	rna-XM_017003254.1	-	66.4	False
CHS.29528.13	CFAP36	rna-XM_011532499.1	-	64.4	False
CHS.29528.alt2	CFAP36	-	-	64.4	False
CHS.29528.4	CFAP36	-	-	64.4	False
CHS.29528.16	CFAP36	-	ENST00000481791.1	76.0	True
CHS.29528.alt3	CFAP36	-	-	69.3	False
CHS.29528.alt4	CFAP36	-	-	69.3	False
CHS.29528.1	CFAP36	rna-NM_001282761.2	ENST00000339012.7	68.4	False
CHS.29528.alt5	CFAP36	-	ENST00000407816.7	74.6	False
CHS.29528.9	CFAP36	-	ENST00000406691.7	84.3	False
CHS.29529.30	-	-	ENST00000482826.1	82.9	True
CHS.29529.alt1	-	-	-	62.0	True
CHS.29529.alt2	-	-	-	56.3	True
CHS.29529.alt3	-	-	-	65.1	True
CHS.29529.alt4	-	-	-	76.9	True
CHS.29529.alt5	-	-	ENST00000612688.1	76.9	False
CHS.29532.5	-	-	ENST00000481066.1	79.1	True
CHS.29538.15	EFEMP1	rna-XM_017003586.2	-	76.6	True
CHS.29538.alt1	EFEMP1	rna-XM_024452757.1	-	76.6	False
CHS.29538.alt2	EFEMP1	-	ENST00000634374.1	27.4	True
CHS.29538.alt3	EFEMP1	-	-	78.5	False
CHS.29538.alt4	EFEMP1	-	-	78.5	False
CHS.29538.alt5	EFEMP1	rna-XM_024452756.1	-	78.5	False
CHS.29538.alt6	EFEMP1	rna-XM_024452755.1	-	78.5	False
CHS.29538.3	EFEMP1	rna-NM_001039349.3	ENST00000394555.6	78.5	True
CHS.29543.3	-	rna-NM_001348515.1	-	58.5	True
CHS.29543.8	-	rna-NM_001348516.1	-	57.4	True
CHS.29558.11	-	rna-XM_006712092.4	-	64.9	False
CHS.29558.alt1	-	-	-	64.9	False
CHS.29558.12	-	rna-XM_017004863.2	-	81.8	False
CHS.29558.13	-	rna-XM_006712091.4	-	81.6	False
CHS.29558.18	-	rna-NM_001130483.2	-	81.6	False
CHS.29558.2	-	rna-NM_001288838.2	ENST00000417641.6	81.6	False
CHS.29558.16	-	rna-NM_001288839.2	ENST00000412104.6	70.2	False
CHS.29558.17	-	rna-NM_001288836.1	ENST00000432057.2	70.2	False
CHS.29558.20	-	rna-NM_001130482.2	ENST00000440705.6	72.4	False
CHS.29558.21	-	rna-XM_017004858.2	-	82.1	False
CHS.29558.26	-	rna-XM_006712090.4	-	82.1	False
CHS.29558.alt2	-	-	ENST00000648897.1	82.1	False
CHS.29558.alt3	-	-	-	82.1	False
CHS.29558.25	-	rna-XM_017004865.1	-	81.3	False
CHS.29558.alt4	-	-	-	87.0	True
CHS.29558.alt5	-	-	-	88.4	True
CHS.29558.alt6	-	-	-	72.0	True
CHS.29562.11	FANCL	rna-NR_164659.1	-	87.1	False
CHS.29562.12	FANCL	rna-NM_001114636.1	ENST00000402135.7	89.7	False
CHS.29562.14	FANCL	rna-XR_939692.2	-	86.7	False
CHS.29562.15	FANCL	rna-XM_011532941.2	-	87.9	False
CHS.29562.21	FANCL	rna-XM_005264395.4	-	89.2	True
CHS.29562.22	FANCL	-	ENST00000470506.1	52.4	True
CHS.29562.23	FANCL	rna-XM_017004415.2	-	82.2	False
CHS.29562.25	FANCL	-	ENST00000481670.2	77.9	True
CHS.29562.alt1	FANCL	-	-	83.4	True
CHS.29562.alt2	FANCL	-	-	88.2	False
CHS.29562.alt3	FANCL	rna-XR_002959309.1	-	86.8	True
CHS.29562.alt4	FANCL	-	-	76.0	False
CHS.29562.alt5	FANCL	-	-	74.3	False
CHS.29562.alt6	FANCL	-	-	92.9	True
CHS.29562.alt7	FANCL	-	-	90.9	False
CHS.29562.alt8	FANCL	-	-	85.5	True
CHS.29562.alt9	FANCL	-	ENST00000427708.6	88.1	False
CHS.29562.alt10	FANCL	-	ENST00000417361.1	90.1	False
CHS.29562.5	FANCL	rna-NR_156742.1	ENST00000403676.5	92.1	True
CHS.29562.7	FANCL	rna-XR_001738803.2	-	88.5	True
CHS.29562.9	FANCL	rna-NM_001374615.1	-	88.5	False
CHS.29578.1	-	rna-NM_138559.2	ENST00000359629.10	56.0	True
CHS.29578.alt1	-	-	-	56.0	True
CHS.29578.22	-	-	ENST00000645455.1	57.6	False
CHS.29578.28	-	-	ENST00000643004.1	61.9	True
CHS.29578.33	-	-	ENST00000409351.5	58.7	False
CHS.29578.35	-	-	ENST00000489183.1	40.2	False
CHS.29578.alt2	-	-	-	54.7	True
CHS.29578.alt3	-	-	ENST00000479026.2	88.0	True
CHS.29578.alt4	-	-	ENST00000642439.1	59.3	True
CHS.29578.alt5	-	-	ENST00000643222.1	58.0	True
CHS.29578.alt6	-	-	ENST00000492272.6	57.6	False
CHS.29578.alt7	-	-	ENST00000642824.1	64.7	True
CHS.29578.alt8	-	-	-	54.1	True
CHS.29578.alt9	-	-	ENST00000647469.1	64.8	True
CHS.29578.alt10	-	-	ENST00000643716.1	61.4	True
CHS.29578.8	-	-	ENST00000489516.7	54.2	True
CHS.29583.10	-	-	ENST00000483370.1	93.6	True
CHS.29583.12	-	-	ENST00000412217.1	60.2	False
CHS.29583.19	-	-	ENST00000470208.1	59.2	False
CHS.29583.alt1	-	-	-	63.8	False
CHS.29583.4	-	rna-XM_017004724.2	-	63.8	False
CHS.29583.alt2	-	-	ENST00000414060.5	94.0	False
CHS.29583.3	-	rna-XM_017004723.2	-	63.5	False
CHS.29583.6	-	rna-XM_011533041.1	-	63.5	False
CHS.29586.11	-	rna-XM_011533010.3	-	56.5	False
CHS.29586.alt1	-	-	-	89.3	True
CHS.29586.alt2	-	-	-	86.9	False
CHS.29586.alt3	-	-	ENST00000642725.1	85.7	False
CHS.29588.11	-	-	ENST00000602599.1	94.3	False
CHS.29588.14	-	rna-NM_001322127.1	-	92.4	False
CHS.29588.19	-	-	-	59.2	False
CHS.29588.22	-	-	ENST00000398658.2	59.2	False
CHS.29588.alt1	-	-	-	59.2	False
CHS.29588.alt2	-	-	-	59.2	False
CHS.29588.alt3	-	-	-	59.2	False
CHS.29588.alt4	-	-	-	59.2	False
CHS.29588.1	-	rna-XM_011532578.2	-	88.6	True
CHS.29588.6	-	rna-XM_017003429.2	-	91.5	False
CHS.29588.9	-	rna-XM_017003428.2	-	91.5	False
CHS.29589.alt1	PEX13	-	-	60.8	False
CHS.29589.alt2	PEX13	-	-	64.1	True
CHS.29589.alt3	PEX13	-	ENST00000401576.1	64.1	False
CHS.29589.alt4	PEX13	-	-	65.1	False
CHS.29589.3	PEX13	-	ENST00000444100.2	73.0	False
CHS.29589.5	PEX13	-	ENST00000414712.2	67.2	True
CHS.29592.16	C2orf74	-	-	51.3	False
CHS.29592.1	C2orf74	rna-NM_001143960.3	ENST00000426997.5	58.8	False
CHS.29592.alt2	C2orf74	rna-NM_001367071.1	-	58.8	False
CHS.29592.alt3	C2orf74	rna-NM_001367069.1	-	58.8	False
CHS.29592.2	C2orf74	rna-NM_001316317.2	ENST00000464909.2	58.8	False
CHS.29592.4	C2orf74	rna-NM_001367070.1	-	58.8	False
CHS.29593.13	-	-	-	59.9	False
CHS.29593.26	-	-	ENST00000488322.2	76.3	True
CHS.29593.29	-	-	ENST00000471625.1	88.6	True
CHS.29593.alt1	-	-	-	65.7	False
CHS.29593.alt2	-	-	-	72.0	False
CHS.29593.alt3	-	-	ENST00000482513.5	72.0	False
CHS.29593.alt4	-	-	ENST00000483509.1	87.4	False
CHS.29593.alt5	-	-	-	61.0	True
CHS.29598.13	-	-	ENST00000482250.1	84.3	True
CHS.29598.17	-	-	ENST00000492882.1	44.1	True
CHS.29598.alt1	-	-	-	68.4	False
CHS.29598.alt2	-	-	-	57.2	True
CHS.29598.alt3	-	-	-	55.2	True
CHS.29598.alt4	-	-	-	55.2	True
CHS.29598.alt5	-	-	-	85.6	True
CHS.29598.alt6	-	-	-	85.6	True
CHS.29602.33	-	-	ENST00000495003.1	72.2	True
CHS.29602.alt1	-	-	ENST00000481214.1	72.2	True
CHS.29602.alt2	-	-	ENST00000678640.1	87.0	True
CHS.29602.alt3	-	-	ENST00000492182.6	81.3	True
CHS.29602.alt4	-	-	ENST00000420673.6	66.7	False
CHS.29611.16	-	-	ENST00000496369.1	79.4	True
CHS.29611.alt1	-	-	-	79.4	False
CHS.29611.17	-	rna-XR_001738975.2	-	86.7	False
CHS.29611.alt2	-	-	ENST00000307507.3	56.9	False
CHS.29611.alt3	-	-	-	67.8	False
CHS.29611.7	-	rna-XM_017005074.1	-	69.8	False
CHS.29611.9	-	rna-NR_037710.2	ENST00000456262.5	69.8	False
CHS.29614.11	COMMD1	rna-XM_011532559.2	-	87.0	False
CHS.29614.alt1	COMMD1	-	-	84.8	False
CHS.29614.1	COMMD1	rna-NM_001321781.3	ENST00000472729.1	88.5	False
CHS.29614.10	COMMD1	rna-XM_017003412.1	-	88.5	False
CHS.29614.alt2	COMMD1	rna-NM_001371765.2	-	88.5	True
CHS.29614.2	COMMD1	rna-NM_001321782.3	-	88.5	False
CHS.29614.alt3	COMMD1	-	-	88.5	False
CHS.29614.alt4	COMMD1	-	-	88.5	False
CHS.29614.alt5	COMMD1	-	-	88.5	False
CHS.29614.5	COMMD1	rna-XM_011532558.2	-	79.2	False
CHS.29618.4	B3GNT2	rna-NM_001319075.2	ENST00000405767.1	89.4	True
CHS.29622.alt1	TMEM17	-	-	86.7	True
CHS.29622.alt2	TMEM17	-	ENST00000479763.5	84.3	False
CHS.29622.1	TMEM17	rna-XM_011532694.2	-	67.6	False
CHS.29622.2	TMEM17	rna-XM_011532693.2	-	63.4	False
CHS.29622.7	TMEM17	-	ENST00000494919.1	73.8	True
CHS.29622.alt3	TMEM17	-	-	66.3	True
CHS.29622.alt4	TMEM17	rna-XM_024452750.1	-	90.6	False
CHS.29624.alt1	-	-	ENST00000494958.1	90.8	True
CHS.29624.alt2	-	-	-	80.8	True
CHS.29624.alt3	-	-	ENST00000422032.1	60.0	True
CHS.29628.alt1	OTX1	-	-	50.1	True
CHS.29628.2	OTX1	rna-NM_001199770.2	ENST00000366671.7	50.1	False
CHS.29628.9	OTX1	-	-	50.1	True
CHS.29628.4	OTX1	-	ENST00000484066.2	56.5	True
CHS.29628.5	OTX1	rna-NR_130153.2	ENST00000405984.8	50.8	True
CHS.29631.10	-	rna-NR_148704.2	-	60.7	False
CHS.29631.25	-	-	ENST00000462652.1	92.6	True
CHS.29631.alt1	-	-	ENST00000409354.6	87.4	False
CHS.29631.alt2	-	-	ENST00000418148.5	34.2	True
CHS.29631.5	-	rna-NR_122106.2	-	86.9	False
CHS.29633.12	MDH1	-	ENST00000409476.5	94.4	True
CHS.29633.13	MDH1	rna-NM_001199111.2	ENST00000432309.6	93.8	False
CHS.29633.14	MDH1	rna-NM_001199112.2	ENST00000421012.2	93.7	False
CHS.29635.10	-	rna-NM_001377528.1	-	91.4	False
CHS.29635.12	-	rna-NM_001377527.1	-	91.4	True
CHS.29635.13	-	rna-NM_001377529.1	-	91.4	False
CHS.29635.15	-	rna-XM_017004856.1	-	91.4	False
CHS.29635.alt1	-	-	ENST00000676780.1	91.4	False
CHS.29635.alt2	-	-	-	91.4	False
CHS.29635.alt3	-	rna-XM_024453122.1	-	91.4	False
CHS.29635.alt4	-	-	-	91.4	False
CHS.29635.alt5	-	rna-XM_024453123.1	-	91.4	False
CHS.29635.alt6	-	rna-XM_024453124.1	-	91.4	False
CHS.29635.6	-	rna-XM_017004857.2	-	91.4	False
CHS.29635.7	-	rna-NM_001377526.1	-	91.4	False
CHS.29635.1	-	rna-NM_001377525.1	ENST00000467648.6	90.0	False
CHS.29635.18	-	rna-NM_001377524.1	-	90.0	False
CHS.29635.alt7	-	rna-XM_024453120.1	-	90.0	False
CHS.29635.8	-	rna-NM_001001521.2	ENST00000394417.7	90.0	True
CHS.29635.alt8	-	-	ENST00000678298.1	87.6	True
CHS.29635.alt9	-	-	ENST00000677841.1	80.7	False
CHS.29635.alt10	-	-	ENST00000678974.1	83.2	False
CHS.29637.alt1	-	-	-	95.6	True
CHS.29637.alt2	-	-	-	94.3	False
CHS.29637.8	-	-	ENST00000416400.1	94.3	False
CHS.29637.alt3	-	-	-	94.3	False
CHS.29637.alt4	-	-	-	78.3	False
CHS.29655.13	-	-	ENST00000498706.5	49.8	False
CHS.29655.alt1	-	-	-	49.8	False
CHS.29655.5	-	rna-NR_164746.1	-	48.7	False
CHS.29655.6	-	rna-NR_164747.1	-	48.7	True
CHS.29658.3	SERTAD2	rna-XM_011533205.2	-	55.5	False
CHS.29658.5	SERTAD2	rna-XM_005264669.3	ENST00000476805.2	55.5	False
CHS.29675.1	-	rna-NM_001348406.2	-	84.2	True
CHS.29675.6	-	-	ENST00000480594.1	84.2	True
CHS.29675.alt1	-	rna-NM_001348407.2	-	84.2	True
CHS.29675.alt2	-	-	-	84.2	True
CHS.29675.2	-	rna-NM_001193493.2	ENST00000531327.5	79.3	True
CHS.29678.alt1	-	-	-	47.7	False
CHS.29678.6	-	rna-XR_939674.3	-	47.7	False
CHS.29681.15	RAB1A	-	ENST00000409751.1	79.6	True
CHS.29681.alt1	RAB1A	-	ENST00000494188.1	84.5	True
CHS.29681.alt2	RAB1A	-	-	82.6	False
CHS.29681.alt3	RAB1A	-	-	63.9	True
CHS.29681.1	RAB1A	rna-XM_005264468.2	-	77.4	True
CHS.29681.alt4	RAB1A	-	-	84.1	False
CHS.29681.2	RAB1A	rna-NM_015543.2	ENST00000398529.7	63.2	True
CHS.29681.alt5	RAB1A	-	ENST00000649427.1	84.1	False
CHS.29681.4	RAB1A	-	ENST00000409892.5	70.0	True
CHS.29685.1	ACTR2	rna-NM_001005386.3	ENST00000377982.8	89.9	True
CHS.29685.5	ACTR2	-	-	91.1	True
CHS.29706.11	MEIS1	-	-	57.2	True
CHS.29706.16	MEIS1	-	ENST00000560281.6	61.0	True
CHS.29706.20	MEIS1	-	ENST00000488550.5	60.2	True
CHS.29706.alt1	MEIS1	-	-	60.2	True
CHS.29706.27	MEIS1	-	ENST00000495021.6	59.7	True
CHS.29706.alt2	MEIS1	-	-	59.7	False
CHS.29706.alt3	MEIS1	-	-	65.2	False
CHS.29706.alt4	MEIS1	-	-	65.2	False
CHS.29706.alt5	MEIS1	-	-	62.3	False
CHS.29706.alt6	MEIS1	-	-	56.5	False
CHS.29706.alt7	MEIS1	-	-	59.1	True
CHS.29706.alt8	MEIS1	-	-	62.4	True
CHS.29706.alt9	MEIS1	-	ENST00000491706.5	63.9	True
CHS.29706.alt10	MEIS1	-	-	59.9	True
CHS.29706.alt11	MEIS1	-	ENST00000398506.6	56.6	True
CHS.29706.alt12	MEIS1	-	-	64.8	True
CHS.29706.alt13	MEIS1	-	ENST00000409517.5	55.7	True
CHS.29706.alt14	MEIS1	-	ENST00000542964.5	76.7	False
CHS.29706.alt15	MEIS1	-	-	61.5	True
CHS.29722.13	-	-	ENST00000644028.1	55.6	True
CHS.29722.alt1	-	-	-	62.0	False
CHS.29722.alt2	-	-	-	62.5	True
CHS.29722.alt3	-	-	ENST00000645739.1	57.7	True
CHS.29722.2	-	-	-	53.4	True
CHS.29731.11	C1D	-	ENST00000407324.5	75.7	False
CHS.29731.alt1	C1D	-	-	75.7	False
CHS.29731.14	C1D	-	ENST00000479484.1	85.1	True
CHS.29731.13	C1D	-	ENST00000409302.1	86.0	False
CHS.29731.18	C1D	-	-	86.0	False
CHS.29731.2	C1D	rna-NM_001190263.2	-	86.0	False
CHS.29731.3	C1D	rna-NM_006333.4	ENST00000355848.7	86.0	False
CHS.29731.4	C1D	rna-NM_001190265.2	-	86.0	False
CHS.29731.5	C1D	-	-	86.0	False
CHS.29735.alt1	PNO1	rna-NM_001329917.2	-	70.5	False
CHS.29735.alt2	PNO1	rna-NR_138146.2	-	71.7	True
CHS.29735.alt3	PNO1	rna-NM_001329916.2	-	70.9	True
CHS.29735.alt4	PNO1	-	ENST00000488728.1	66.5	True
CHS.29736.17	PPP3R1	-	ENST00000409752.5	84.3	True
CHS.29736.18	PPP3R1	-	ENST00000409377.1	93.4	False
CHS.29738.11	CNRIP1	rna-NR_163970.1	ENST00000481714.1	87.9	True
CHS.29738.alt1	CNRIP1	rna-NR_163971.1	-	87.9	True
CHS.29738.alt2	CNRIP1	rna-NM_001371608.1	-	69.0	True
CHS.29738.alt3	CNRIP1	rna-NM_001371607.1	-	69.0	True
CHS.29738.alt4	CNRIP1	rna-NR_163969.1	-	70.7	True
CHS.29738.alt5	CNRIP1	-	-	70.7	True
CHS.29738.alt6	CNRIP1	-	-	70.7	False
CHS.29738.alt7	CNRIP1	-	-	76.9	False
CHS.29738.alt8	CNRIP1	-	ENST00000409862.1	76.9	True
CHS.29738.1	CNRIP1	rna-NM_001111101.2	ENST00000409559.7	80.3	False
CHS.29738.5	CNRIP1	rna-NM_001371605.1	-	93.6	True
CHS.29738.7	CNRIP1	rna-NM_001371604.1	-	93.6	True
CHS.29741.14	PLEK	-	ENST00000474788.1	63.8	True
CHS.29741.alt1	PLEK	-	-	83.7	False
CHS.29741.3	PLEK	-	-	82.0	True
CHS.29745.1	FBXO48	rna-XM_005264407.3	-	82.0	False
CHS.29745.2	FBXO48	rna-XM_017004437.2	-	82.0	False
CHS.29745.alt1	FBXO48	-	-	82.0	False
CHS.29747.2	PROKR1	-	ENST00000394342.2	75.6	True
CHS.29749.30	-	rna-XM_017005426.1	-	63.7	False
CHS.29749.31	-	rna-XM_017005427.1	-	63.7	False
CHS.29749.32	-	-	ENST00000497259.5	63.7	True
CHS.29749.33	-	rna-XM_011533210.3	-	63.7	True
CHS.29749.alt1	-	-	-	63.7	False
CHS.29749.alt2	-	-	-	63.7	False
CHS.29749.alt3	-	-	-	63.7	True
CHS.29749.9	-	-	ENST00000456116.6	86.3	True
CHS.29760.alt1	GKN2	-	-	79.2	False
CHS.29760.alt2	GKN2	-	ENST00000481498.1	82.5	True
CHS.29761.alt1	GKN1	-	ENST00000478888.1	76.3	True
CHS.29763.1	-	rna-NM_018153.3	ENST00000409829.7	86.7	False
CHS.29763.alt1	-	-	ENST00000463335.2	79.8	True
CHS.29763.alt2	-	-	ENST00000681816.1	84.1	False
CHS.29763.2	-	rna-NM_053034.2	ENST00000409349.7	85.9	True
CHS.29763.8	-	rna-XM_017005076.2	-	85.5	False
CHS.29763.9	-	rna-XM_017005075.2	ENST00000482235.2	83.8	False
CHS.29767.alt1	-	-	-	85.3	True
CHS.29772.1	ANXA4	rna-NM_001320698.2	-	96.1	False
CHS.29772.16	ANXA4	rna-NM_001365496.2	-	96.1	False
CHS.29772.23	ANXA4	-	-	96.1	False
CHS.29772.26	ANXA4	-	-	96.1	False
CHS.29772.alt1	ANXA4	-	-	96.1	False
CHS.29772.alt2	ANXA4	-	-	96.1	False
CHS.29772.alt3	ANXA4	-	-	96.1	False
CHS.29772.alt4	ANXA4	-	-	96.1	False
CHS.29772.7	ANXA4	rna-XM_017003943.1	-	96.1	False
CHS.29772.20	ANXA4	rna-NM_001320700.2	ENST00000409920.5	93.1	False
CHS.29772.21	ANXA4	rna-NM_001320702.2	-	95.9	False
CHS.29772.8	ANXA4	rna-XM_017003944.1	-	95.9	False
CHS.29772.22	ANXA4	rna-XR_001738734.2	-	89.0	False
CHS.29772.31	ANXA4	-	ENST00000471395.1	95.3	True
CHS.29772.alt5	ANXA4	-	-	92.8	False
CHS.29772.alt6	ANXA4	-	-	93.9	False
CHS.29772.alt7	ANXA4	-	-	95.6	False
CHS.29772.alt8	ANXA4	-	-	95.6	False
CHS.29777.14	-	-	ENST00000495047.1	69.9	True
CHS.29777.alt1	-	-	-	89.5	False
CHS.29777.8	-	rna-XM_017004705.1	-	89.5	False
CHS.29777.alt2	-	-	-	69.7	False
CHS.29777.3	-	rna-XR_001738895.2	-	79.4	False
CHS.29777.4	-	rna-XM_011533033.2	-	81.6	True
CHS.29777.5	-	rna-XM_011533034.2	-	91.0	True
CHS.29777.7	-	rna-XM_017004704.2	-	91.0	False
CHS.29777.6	-	-	ENST00000468386.2	57.2	False
CHS.29778.2	SNRNP27	rna-NR_037862.2	ENST00000450162.6	58.4	True
CHS.29780.16	MXD1	-	ENST00000409442.2	71.7	False
CHS.29780.18	MXD1	-	-	69.8	False
CHS.29780.21	MXD1	-	ENST00000410000.2	68.9	True
CHS.29780.26	MXD1	-	ENST00000465446.1	67.3	True
CHS.29780.alt1	MXD1	-	-	61.9	False
CHS.29780.2	MXD1	rna-NM_001202513.2	-	69.8	False
CHS.29780.3	MXD1	rna-NM_001202514.2	ENST00000540449.5	69.7	False
CHS.29794.11	-	rna-NR_145969.2	-	70.6	True
CHS.29794.14	-	rna-NR_145967.2	-	70.6	False
CHS.29794.alt1	-	-	-	70.6	True
CHS.29794.alt2	-	-	-	70.6	True
CHS.29794.alt3	-	-	-	70.6	False
CHS.29794.4	-	rna-NR_145971.2	-	70.6	True
CHS.29794.alt4	-	-	-	73.6	True
CHS.29794.alt5	-	-	ENST00000428010.5	81.8	True
CHS.29795.10	TIA1	rna-XM_011533082.2	-	59.3	True
CHS.29795.14	TIA1	rna-XM_017004793.2	-	59.3	True
CHS.29795.15	TIA1	rna-XM_017004792.1	-	59.3	False
CHS.29795.18	TIA1	rna-XM_017004794.1	-	59.3	True
CHS.29795.11	TIA1	rna-NM_001351525.2	-	65.4	True
CHS.29795.16	TIA1	rna-XM_017004796.1	-	65.4	True
CHS.29795.alt1	TIA1	rna-XM_024453065.1	-	65.4	True
CHS.29795.alt2	TIA1	rna-XM_024453063.1	-	65.4	True
CHS.29795.alt3	TIA1	rna-XM_024453066.1	-	65.4	True
CHS.29795.8	TIA1	rna-XM_017004800.1	-	65.4	True
CHS.29795.9	TIA1	rna-NM_001351524.2	-	65.4	True
CHS.29795.17	TIA1	rna-NM_001351510.2	-	73.0	False
CHS.29795.19	TIA1	rna-NM_001351508.2	ENST00000282574.8	71.1	False
CHS.29795.20	TIA1	rna-NR_147228.2	-	73.2	True
CHS.29795.30	TIA1	rna-NR_147231.2	-	73.2	False
CHS.29795.alt4	TIA1	rna-NM_001351518.2	ENST00000416149.6	73.2	True
CHS.29795.22	TIA1	rna-NM_001351513.1	-	70.6	True
CHS.29795.23	TIA1	rna-NM_001351511.1	-	68.7	True
CHS.29795.26	TIA1	rna-NR_147226.2	-	75.8	True
CHS.29795.alt5	TIA1	rna-NR_147224.2	-	75.8	False
CHS.29795.28	TIA1	rna-NR_147225.2	-	66.6	True
CHS.29795.alt6	TIA1	rna-NR_147230.2	-	66.6	True
CHS.29795.alt7	TIA1	rna-XR_002959329.1	-	66.6	True
CHS.29795.alt8	TIA1	rna-XR_002959331.1	-	66.6	False
CHS.29795.alt9	TIA1	rna-XR_002959330.1	-	66.6	False
CHS.29795.alt10	TIA1	-	ENST00000477044.6	66.6	True
CHS.29795.2	TIA1	rna-XM_005264531.2	-	68.5	True
CHS.29795.25	TIA1	rna-XM_017004795.1	-	68.5	True
CHS.29795.alt11	TIA1	rna-NM_001351515.2	-	68.5	True
CHS.29795.33	TIA1	rna-NR_147229.2	-	80.8	True
CHS.29795.34	TIA1	rna-NR_147219.2	-	77.4	True
CHS.29795.37	TIA1	-	ENST00000486392.5	45.6	True
CHS.29795.38	TIA1	-	ENST00000495774.1	46.1	True
CHS.29795.41	TIA1	-	ENST00000496452.5	76.8	True
CHS.29795.42	TIA1	-	ENST00000481650.1	76.2	True
CHS.29795.alt12	TIA1	rna-NR_147227.2	-	77.5	True
CHS.29795.alt13	TIA1	rna-NM_001351509.2	-	72.2	True
CHS.29795.alt14	TIA1	rna-NR_147222.2	-	61.7	True
CHS.29795.alt15	TIA1	rna-NR_147221.2	-	61.7	True
CHS.29795.alt16	TIA1	rna-NR_147223.2	-	61.7	True
CHS.29795.alt17	TIA1	rna-NR_147220.2	-	61.7	True
CHS.29795.alt18	TIA1	rna-NR_147216.1	-	61.7	True
CHS.29795.4	TIA1	rna-NM_022037.4	ENST00000415783.6	72.9	True
CHS.29795.alt19	TIA1	rna-XR_002959332.1	-	70.6	True
CHS.29795.alt20	TIA1	rna-XR_002959333.1	ENST00000474809.6	70.6	True
CHS.29795.alt21	TIA1	rna-NM_001351522.2	-	70.6	True
CHS.29795.alt22	TIA1	rna-NR_147217.1	-	69.9	True
CHS.29795.alt23	TIA1	-	ENST00000482876.5	76.4	True
CHS.29795.alt24	TIA1	rna-NM_001351516.2	-	79.9	True
CHS.29795.alt25	TIA1	-	ENST00000474699.1	60.6	True
CHS.29795.alt26	TIA1	rna-NM_001351519.2	-	72.2	True
CHS.29795.alt27	TIA1	rna-NM_001351521.2	-	75.9	True
CHS.29798.2	-	-	-	89.3	True
CHS.29798.alt1	-	-	-	89.3	True
CHS.29798.4	-	-	ENST00000480949.1	90.7	True
CHS.29798.alt2	-	-	-	93.0	True
CHS.29798.alt3	-	-	ENST00000264441.9	87.5	True
CHS.29799.1	SNRPG	rna-NM_001317167.1	ENST00000413456.6	88.5	False
CHS.29799.20	SNRPG	-	ENST00000488400.1	77.0	True
CHS.29799.2	SNRPG	rna-NM_001317169.2	ENST00000438261.5	93.7	False
CHS.29799.3	SNRPG	rna-NM_001317168.1	ENST00000449935.6	93.7	False
CHS.29799.4	SNRPG	rna-NM_001317171.2	ENST00000429728.1	93.3	False
CHS.29799.5	SNRPG	rna-NM_001317166.2	-	86.0	False
CHS.29799.7	SNRPG	rna-NM_001317165.2	ENST00000454893.1	66.1	False
CHS.29799.18	SNRPG	rna-XM_017004774.1	-	66.1	False
CHS.29800.10	FAM136A	rna-NM_001329753.2	ENST00000438759.1	65.9	False
CHS.29800.11	FAM136A	-	ENST00000498665.1	62.8	True
CHS.29800.alt1	FAM136A	-	-	94.7	False
CHS.29800.2	FAM136A	rna-NM_001329755.2	ENST00000460307.1	94.7	True
CHS.29800.3	FAM136A	rna-NM_001329758.2	-	94.7	False
CHS.29800.8	FAM136A	rna-NM_001329757.2	ENST00000450256.1	94.7	False
CHS.29800.4	FAM136A	rna-NM_032822.3	ENST00000037869.7	95.2	True
CHS.29803.10	TGFA	-	ENST00000394241.3	73.6	True
CHS.29803.alt1	TGFA	-	-	65.3	True
CHS.29803.5	TGFA	rna-NM_001308159.2	ENST00000450929.5	66.6	True
CHS.29803.6	TGFA	rna-NM_001308158.2	ENST00000444975.5	67.0	True
CHS.29803.7	TGFA	rna-NM_001099691.3	ENST00000418333.6	69.0	True
CHS.29808.alt1	-	-	-	59.3	False
CHS.29808.alt2	-	-	ENST00000481675.1	60.9	False
CHS.29812.1	CD207	rna-XM_011532876.2	-	83.0	False
CHS.29812.3	CD207	rna-XM_011532875.2	-	78.7	False
CHS.29812.alt1	CD207	-	-	78.7	False
CHS.29812.2	CD207	rna-XM_011532874.1	-	85.8	False
CHS.29812.alt2	CD207	-	-	85.8	False
CHS.29816.1	VAX2	rna-XM_011532751.3	-	62.7	False
CHS.29816.2	VAX2	rna-XM_011532750.3	-	62.7	False
CHS.29816.3	VAX2	rna-XM_006711982.4	-	62.7	False
CHS.29816.alt1	VAX2	-	-	58.0	False
CHS.29817.alt1	-	-	ENST00000433895.2	72.9	False
CHS.29817.4	-	-	ENST00000432098.2	84.6	True
CHS.29817.8	-	-	ENST00000495118.1	85.7	True
CHS.29821.alt1	-	-	-	69.1	True
CHS.29821.alt2	-	-	ENST00000441349.5	64.7	False
CHS.29821.1	-	rna-NM_001369683.1	ENST00000457410.5	67.9	False
CHS.29821.2	-	rna-NM_024933.4	ENST00000272421.10	67.7	False
CHS.29821.4	-	rna-XM_011533114.3	-	57.8	False
CHS.29822.10	TEX261	-	ENST00000433258.5	85.4	True
CHS.29822.11	TEX261	-	ENST00000466731.5	73.0	False
CHS.29822.13	TEX261	-	ENST00000489894.5	85.1	True
CHS.29822.14	TEX261	-	ENST00000473055.1	74.4	True
CHS.29822.alt1	TEX261	-	ENST00000606025.5	76.5	False
CHS.29827.10	MCEE	-	-	91.8	False
CHS.29827.alt1	MCEE	-	ENST00000413592.5	91.8	True
CHS.29827.alt2	MCEE	-	-	91.8	False
CHS.29827.13	MCEE	-	ENST00000462609.2	91.8	False
CHS.29827.14	MCEE	-	-	77.2	False
CHS.29827.alt3	MCEE	-	-	86.0	False
CHS.29827.alt4	MCEE	-	-	80.6	False
CHS.29827.9	MCEE	rna-XR_939729.2	-	80.6	False
CHS.29827.alt5	MCEE	-	-	80.8	True
CHS.29827.alt6	MCEE	-	-	94.3	False
CHS.29827.8	MCEE	rna-XM_005264613.2	-	75.8	True
CHS.29828.10	-	-	ENST00000493360.1	55.3	True
CHS.29828.6	-	-	ENST00000498451.2	62.8	True
CHS.29828.9	-	-	ENST00000476969.1	53.3	True
CHS.29830.4	PAIP2B	rna-XM_011532842.3	-	66.8	False
CHS.29830.3	PAIP2B	rna-XM_005264310.4	-	70.8	False
CHS.29830.5	PAIP2B	rna-XM_005264311.4	-	70.8	False
CHS.29830.7	PAIP2B	rna-XM_011532843.2	-	70.8	False
CHS.29832.14	-	-	ENST00000437658.2	60.9	True
CHS.29832.46	-	-	ENST00000483421.7	55.0	True
CHS.29832.50	-	-	ENST00000493576.6	32.1	True
CHS.29832.51	-	-	ENST00000461991.3	46.8	False
CHS.29832.52	-	-	ENST00000492262.1	45.0	True
CHS.29832.53	-	-	ENST00000472758.5	65.1	False
CHS.29832.alt1	-	-	ENST00000464375.5	55.4	True
CHS.29832.alt2	-	-	ENST00000475743.1	56.5	True
CHS.29836.33	-	-	ENST00000487180.5	82.4	True
CHS.29836.38	-	-	-	63.1	True
CHS.29841.17	-	-	-	88.7	True
CHS.29841.alt1	-	-	-	88.7	False
CHS.29841.2	-	-	-	88.7	True
CHS.29841.alt2	-	-	-	88.7	True
CHS.29841.alt3	-	-	ENST00000412253.1	88.7	False
CHS.29841.3	-	-	-	88.7	True
CHS.29841.4	-	rna-XM_011532988.1	-	88.7	False
CHS.29841.alt4	-	-	-	69.5	True
CHS.29841.5	-	rna-XM_005264433.4	-	89.2	True
CHS.29841.6	-	rna-NM_001277742.2	ENST00000546307.5	86.3	True
CHS.29843.22	-	-	-	89.7	True
CHS.29843.26	-	-	ENST00000471335.5	83.7	True
CHS.29843.alt1	-	-	-	83.7	False
CHS.29843.alt2	-	-	-	77.7	False
CHS.29843.alt3	-	-	-	87.1	False
CHS.29843.7	-	rna-XM_005264224.1	-	89.6	True
CHS.29843.8	-	rna-XM_017003642.1	-	89.6	False
CHS.29844.1	SPR	-	ENST00000498749.1	93.2	False
CHS.29844.7	SPR	-	-	96.5	False
CHS.29844.alt1	SPR	-	-	85.3	True
CHS.29845.1	EMX1	rna-XM_011532697.3	-	76.8	False
CHS.29845.2	EMX1	-	ENST00000394111.6	59.3	True
CHS.29845.3	EMX1	rna-XM_005264203.3	ENST00000473732.1	53.1	False
CHS.29845.alt1	EMX1	-	-	60.1	False
CHS.29847.10	SFXN5	rna-NM_001330407.2	-	69.4	False
CHS.29847.11	SFXN5	rna-NM_001330406.2	-	81.2	False
CHS.29847.12	SFXN5	rna-NM_001330405.2	-	73.1	False
CHS.29847.alt1	SFXN5	-	-	73.1	False
CHS.29847.14	SFXN5	rna-NM_001330411.2	-	73.0	False
CHS.29847.alt2	SFXN5	-	-	73.0	False
CHS.29847.9	SFXN5	rna-NM_001330412.2	-	73.0	False
CHS.29847.18	SFXN5	rna-NM_001330404.2	-	88.3	True
CHS.29847.5	SFXN5	-	ENST00000474528.5	88.3	True
CHS.29847.7	SFXN5	rna-NM_001330410.2	-	88.3	True
CHS.29847.25	SFXN5	rna-NM_001330401.2	ENST00000410065.5	73.4	True
CHS.29847.26	SFXN5	rna-NM_001330402.2	-	87.8	True
CHS.29847.27	SFXN5	rna-NM_001330400.2	-	78.7	False
CHS.29847.34	SFXN5	-	ENST00000495208.5	86.8	True
CHS.29847.alt3	SFXN5	-	-	79.6	True
CHS.29847.35	SFXN5	-	ENST00000490056.5	79.6	True
CHS.29847.alt4	SFXN5	-	-	76.7	False
CHS.29847.alt5	SFXN5	-	-	87.1	False
CHS.29847.alt6	SFXN5	-	-	54.9	True
CHS.29847.alt7	SFXN5	-	-	54.5	False
CHS.29847.alt8	SFXN5	-	-	80.5	False
CHS.29847.alt9	SFXN5	-	-	80.5	False
CHS.29847.alt10	SFXN5	-	-	80.5	False
CHS.29847.alt11	SFXN5	-	-	79.4	True
CHS.29847.8	SFXN5	rna-NM_001330408.2	-	79.4	True
CHS.29847.alt12	SFXN5	rna-NM_001371739.1	-	84.7	True
CHS.29847.alt13	SFXN5	rna-NM_001371737.1	-	77.6	False
CHS.29847.alt14	SFXN5	rna-NM_001371741.1	ENST00000411783.5	77.6	True
CHS.29847.alt15	SFXN5	rna-NM_001371743.1	-	85.1	True
CHS.29847.alt16	SFXN5	-	-	64.4	True
CHS.29847.alt17	SFXN5	rna-NM_001371740.1	-	74.8	True
CHS.29847.alt18	SFXN5	rna-NM_001371742.1	-	85.2	True
CHS.29847.alt19	SFXN5	rna-NM_001371738.1	-	81.6	False
CHS.29847.alt20	SFXN5	-	-	76.4	False
CHS.29853.12	SMYD5	-	-	84.5	True
CHS.29853.13	SMYD5	-	ENST00000486518.1	77.4	True
CHS.29853.alt1	SMYD5	-	ENST00000258100.8	71.9	False
CHS.29853.alt2	SMYD5	-	ENST00000477038.1	69.3	True
CHS.29853.2	SMYD5	-	-	84.9	False
CHS.29853.7	SMYD5	-	-	66.0	False
CHS.29853.9	SMYD5	-	-	84.2	True
CHS.29854.alt1	PRADC1	-	-	87.8	False
CHS.29854.3	PRADC1	-	-	87.8	True
CHS.29854.5	PRADC1	-	-	87.8	False
CHS.29854.8	PRADC1	-	-	87.8	False
CHS.29854.alt2	PRADC1	rna-NR_144358.1	-	73.9	True
CHS.29854.alt3	PRADC1	-	ENST00000480093.1	79.9	True
CHS.29854.9	PRADC1	-	ENST00000470391.1	77.1	True
CHS.29856.10	-	rna-NM_001009570.3	ENST00000398422.2	87.6	True
CHS.29856.1	-	rna-XM_011532478.3	-	87.2	False
CHS.29856.2	-	rna-XM_011532479.2	-	87.2	False
CHS.29856.5	-	rna-NM_001166285.2	ENST00000539919.5	87.2	False
CHS.29856.7	-	rna-NR_029402.2	-	84.9	True
CHS.29856.9	-	rna-NM_001166284.2	ENST00000540468.5	86.5	True
CHS.29857.18	-	-	-	75.5	False
CHS.29857.alt1	-	-	-	75.5	True
CHS.29857.alt2	-	-	-	75.5	False
CHS.29857.alt3	-	-	-	75.5	False
CHS.29857.alt4	-	-	-	75.5	True
CHS.29857.6	-	rna-XM_005264158.3	-	75.5	True
CHS.29870.11	TPRKB	-	-	82.0	False
CHS.29870.12	TPRKB	-	-	82.0	False
CHS.29870.14	TPRKB	rna-NM_001330387.2	ENST00000409716.6	82.0	False
CHS.29870.alt1	TPRKB	-	-	82.0	False
CHS.29870.8	TPRKB	rna-NM_001330386.2	ENST00000318190.7	82.0	False
CHS.29870.16	TPRKB	-	ENST00000497464.5	92.2	False
CHS.29870.19	TPRKB	-	ENST00000470012.1	63.1	False
CHS.29870.2	TPRKB	-	-	95.0	False
CHS.29870.alt2	TPRKB	rna-NM_001330388.2	-	95.0	False
CHS.29870.alt3	TPRKB	rna-NM_001330389.2	-	95.0	False
CHS.29870.alt4	TPRKB	-	-	95.0	False
CHS.29870.alt5	TPRKB	-	ENST00000463231.5	60.7	False
CHS.29870.alt6	TPRKB	-	ENST00000484969.5	86.6	False
CHS.29870.alt7	TPRKB	rna-NM_001330392.2	-	86.0	False
CHS.29870.alt8	TPRKB	rna-NM_001330391.2	-	86.0	False
CHS.29870.alt9	TPRKB	rna-NM_001330390.2	-	78.1	False
CHS.29870.alt10	TPRKB	-	ENST00000462166.1	82.0	False
CHS.29872.2	-	rna-NM_003584.2	ENST00000272444.7	63.4	False
CHS.29872.6	-	-	ENST00000443070.5	66.4	False
CHS.29872.alt1	-	-	ENST00000480948.5	79.6	False
CHS.29873.alt1	-	-	-	82.5	False
CHS.29875.10	STAMBP	rna-NM_001353974.2	ENST00000683718.1	81.0	False
CHS.29875.14	STAMBP	rna-NM_001353975.2	ENST00000682784.1	81.0	False
CHS.29875.alt1	STAMBP	rna-NM_001353972.2	ENST00000682851.1	81.0	True
CHS.29875.alt2	STAMBP	-	-	81.0	False
CHS.29875.alt3	STAMBP	-	-	81.0	False
CHS.29875.alt4	STAMBP	-	ENST00000684774.1	81.0	False
CHS.29875.5	STAMBP	rna-NM_001353971.2	ENST00000684337.1	81.0	False
CHS.29875.alt5	STAMBP	-	ENST00000683314.1	81.0	False
CHS.29875.8	STAMBP	rna-NM_001353973.2	ENST00000683728.1	81.0	False
CHS.29875.12	STAMBP	rna-NM_001353976.2	ENST00000684703.1	78.9	False
CHS.29875.alt6	STAMBP	rna-XM_024452534.1	-	78.9	False
CHS.29875.13	STAMBP	rna-NM_001353968.2	ENST00000682351.1	84.9	True
CHS.29875.15	STAMBP	rna-NM_006463.6	ENST00000394073.6	84.9	False
CHS.29875.17	STAMBP	rna-NR_148670.2	ENST00000682379.1	84.9	False
CHS.29875.18	STAMBP	rna-XM_011532483.3	-	84.9	False
CHS.29875.2	STAMBP	rna-NR_148668.2	ENST00000683036.1	84.9	False
CHS.29875.alt7	STAMBP	-	ENST00000683317.1	84.9	False
CHS.29875.3	STAMBP	rna-NR_148669.2	ENST00000684095.1	84.9	False
CHS.29875.alt8	STAMBP	rna-NR_148671.2	ENST00000684312.1	84.9	False
CHS.29875.alt9	STAMBP	-	-	84.9	False
CHS.29875.4	STAMBP	rna-NM_201647.4	ENST00000339566.7	84.9	True
CHS.29875.alt10	STAMBP	-	ENST00000683518.1	84.9	False
CHS.29875.alt11	STAMBP	-	ENST00000683818.1	84.9	True
CHS.29875.6	STAMBP	-	ENST00000682847.1	84.9	False
CHS.29875.7	STAMBP	-	ENST00000409707.6	84.9	False
CHS.29875.9	STAMBP	rna-NM_001353967.2	ENST00000684585.1	84.9	False
CHS.29875.16	STAMBP	rna-XM_011532485.3	-	82.5	False
CHS.29875.alt12	STAMBP	-	ENST00000682998.1	82.5	False
CHS.29875.1	STAMBP	rna-NM_001353969.2	ENST00000683349.1	83.7	False
CHS.29875.11	STAMBP	rna-NM_001353970.2	ENST00000682799.1	83.7	False
CHS.29875.alt13	STAMBP	rna-XM_024452533.1	ENST00000682423.1	83.7	False
CHS.29875.alt14	STAMBP	-	-	82.4	False
CHS.29875.alt15	STAMBP	-	ENST00000684716.1	82.4	False
CHS.29875.alt16	STAMBP	-	ENST00000683852.1	82.4	False
CHS.29875.alt17	STAMBP	-	ENST00000683247.1	77.0	False
CHS.29875.alt18	STAMBP	-	ENST00000682683.1	81.9	True
CHS.29875.alt19	STAMBP	-	ENST00000683149.1	89.5	True
CHS.29875.alt20	STAMBP	-	ENST00000684697.1	89.5	False
CHS.29875.alt21	STAMBP	-	ENST00000683417.1	89.5	False
CHS.29875.alt22	STAMBP	-	ENST00000682352.1	86.7	False
CHS.29875.alt23	STAMBP	-	ENST00000683434.1	84.9	False
CHS.29875.alt24	STAMBP	-	ENST00000478946.2	74.5	False
CHS.29875.alt25	STAMBP	-	ENST00000682271.1	87.6	True
CHS.29877.10	ACTG2	-	ENST00000409918.5	75.7	False
CHS.29877.alt1	ACTG2	-	ENST00000409624.1	94.2	False
CHS.29877.2	ACTG2	-	-	94.2	False
CHS.29877.6	ACTG2	rna-NM_001199893.2	ENST00000409731.7	94.0	True
CHS.29878.10	DGUOK	rna-NR_134893.2	ENST00000418996.5	44.0	True
CHS.29878.12	DGUOK	rna-NR_134896.2	-	44.0	True
CHS.29878.alt1	DGUOK	-	-	44.0	True
CHS.29878.alt2	DGUOK	-	ENST00000462551.1	44.0	True
CHS.29878.8	DGUOK	rna-NR_134894.2	-	44.0	True
CHS.29878.9	DGUOK	rna-NR_134898.2	-	44.0	True
CHS.29878.11	DGUOK	rna-NM_001318863.2	-	88.0	True
CHS.29878.3	DGUOK	rna-NM_001318862.2	-	88.0	False
CHS.29878.13	DGUOK	rna-NR_134895.2	-	93.4	True
CHS.29878.alt3	DGUOK	-	-	93.4	True
CHS.29878.1	DGUOK	rna-NM_001318861.2	-	93.6	False
CHS.29878.15	DGUOK	rna-XM_024452739.1	-	93.6	False
CHS.29878.7	DGUOK	rna-NM_001318860.2	ENST00000629438.2	93.6	True
CHS.29878.20	DGUOK	rna-XR_001738656.1	-	77.5	True
CHS.29878.21	DGUOK	rna-XR_244926.3	-	81.2	True
CHS.29878.22	DGUOK	rna-XM_011532647.2	-	82.8	True
CHS.29878.alt4	DGUOK	-	-	85.6	False
CHS.29878.alt5	DGUOK	-	-	88.9	False
CHS.29878.2	DGUOK	rna-NR_134897.2	ENST00000462685.1	72.9	False
CHS.29878.alt6	DGUOK	-	ENST00000493055.1	77.2	True
CHS.29878.5	DGUOK	rna-NM_080918.3	ENST00000348222.3	74.8	True
CHS.29878.6	DGUOK	rna-NM_001318859.2	-	70.0	True
CHS.29885.1	BOLA3	-	ENST00000477685.5	76.9	True
CHS.29885.3	BOLA3	rna-NM_001035505.2	ENST00000295326.4	62.1	True
CHS.29887.10	MOB1A	-	ENST00000495286.5	71.8	False
CHS.29887.alt1	MOB1A	-	-	84.7	True
CHS.29887.alt2	MOB1A	-	-	79.6	False
CHS.29887.alt3	MOB1A	-	-	87.2	False
CHS.29887.alt4	MOB1A	-	-	72.2	False
CHS.29887.alt5	MOB1A	-	-	74.2	False
CHS.29887.alt6	MOB1A	-	-	66.1	False
CHS.29887.alt7	MOB1A	-	ENST00000488006.1	52.9	False
CHS.29887.2	MOB1A	rna-NM_001317111.2	-	75.3	False
CHS.29887.7	MOB1A	rna-XM_024452973.1	-	75.3	False
CHS.29887.3	MOB1A	rna-NM_001317110.2	-	86.9	True
CHS.29887.4	MOB1A	rna-NM_001317112.2	-	83.0	True
CHS.29887.6	MOB1A	-	-	68.4	False
CHS.29887.9	MOB1A	-	ENST00000497054.5	88.4	True
CHS.29890.14	MTHFD2	-	ENST00000677299.1	83.4	True
CHS.29890.alt1	MTHFD2	-	ENST00000677997.1	91.5	False
CHS.29890.alt2	MTHFD2	-	-	72.4	False
CHS.29890.alt3	MTHFD2	-	ENST00000678340.1	89.9	False
CHS.29890.1	MTHFD2	rna-NR_027405.2	ENST00000489041.2	91.5	False
CHS.29890.alt4	MTHFD2	-	ENST00000677170.1	91.5	False
CHS.29890.alt5	MTHFD2	-	ENST00000678684.1	91.5	False
CHS.29890.alt6	MTHFD2	-	ENST00000679055.1	91.5	False
CHS.29890.alt7	MTHFD2	-	ENST00000678228.1	91.5	False
CHS.29890.alt8	MTHFD2	-	ENST00000678623.1	91.5	False
CHS.29890.alt9	MTHFD2	-	ENST00000678731.1	91.5	False
CHS.29890.7	MTHFD2	rna-XM_006711924.2	ENST00000470592.5	91.5	True
CHS.29890.alt10	MTHFD2	-	ENST00000677377.1	73.1	True
CHS.29891.alt1	-	-	ENST00000436454.1	62.6	False
CHS.29891.7	-	-	ENST00000444570.5	60.0	True
CHS.29892.alt1	-	-	ENST00000417090.1	71.4	False
CHS.29894.7	-	-	ENST00000640371.1	62.9	False
CHS.29896.11	WDR54	-	ENST00000482880.5	89.7	True
CHS.29896.12	WDR54	-	ENST00000468778.5	92.6	True
CHS.29896.13	WDR54	-	ENST00000469321.5	87.5	True
CHS.29896.alt1	WDR54	-	-	85.2	True
CHS.29896.1	WDR54	rna-XM_017005064.1	-	88.3	True
CHS.29896.alt2	WDR54	-	-	92.6	True
CHS.29896.alt3	WDR54	-	-	92.0	True
CHS.29896.2	WDR54	rna-NM_001320824.2	ENST00000480089.5	92.8	False
CHS.29896.4	WDR54	rna-NM_001320825.2	ENST00000409791.5	85.7	False
CHS.29896.5	WDR54	rna-NM_001320823.2	-	89.9	True
CHS.29896.6	WDR54	-	ENST00000475328.5	69.6	True
CHS.29896.10	WDR54	-	ENST00000465134.5	69.6	True
CHS.29896.7	WDR54	-	ENST00000469932.5	76.4	True
CHS.29896.9	WDR54	rna-XR_001738970.1	-	82.3	True
CHS.29897.10	-	rna-XM_017004637.2	-	76.3	True
CHS.29897.15	-	rna-XM_017004638.2	-	67.7	True
CHS.29897.16	-	rna-XR_001738881.2	-	78.2	True
CHS.29897.17	-	rna-XR_939704.3	-	76.0	True
CHS.29897.28	-	rna-XR_939705.2	-	76.0	True
CHS.29897.23	-	rna-XM_005264478.3	-	74.2	True
CHS.29897.24	-	-	ENST00000492013.1	72.9	True
CHS.29897.25	-	rna-XM_005264479.4	-	76.3	False
CHS.29897.26	-	rna-XM_017004640.2	-	73.7	True
CHS.29897.27	-	rna-XM_017004639.1	-	78.5	False
CHS.29897.31	-	-	ENST00000469859.5	84.1	True
CHS.29897.32	-	-	ENST00000484453.1	80.2	True
CHS.29897.alt1	-	-	-	79.1	True
CHS.29897.alt2	-	-	-	71.2	True
CHS.29897.alt3	-	-	ENST00000640304.1	58.9	True
CHS.29897.alt4	-	-	ENST00000464094.2	90.9	True
CHS.29897.alt5	-	-	ENST00000460968.1	90.8	True
CHS.29897.9	-	rna-XM_017004636.2	-	75.3	True
CHS.29898.12	-	-	ENST00000441673.2	62.4	False
CHS.29898.1	-	rna-NR_037849.1	ENST00000452361.5	62.7	False
CHS.29899.1	WBP1	-	ENST00000393972.7	52.1	True
CHS.29899.4	WBP1	-	ENST00000470536.5	55.8	True
CHS.29899.6	WBP1	-	ENST00000428943.1	56.4	True
CHS.29900.2	INO80B	-	ENST00000471577.5	63.2	True
CHS.29900.3	INO80B	-	ENST00000409493.3	63.0	True
CHS.29900.alt1	INO80B	-	ENST00000431187.5	65.3	True
CHS.29900.alt2	INO80B	-	ENST00000494986.5	64.7	True
CHS.29900.alt3	INO80B	-	ENST00000455562.1	84.4	True
CHS.29902.alt1	-	-	ENST00000649075.1	77.8	False
CHS.29902.alt2	-	-	ENST00000650523.1	83.9	True
CHS.29903.3	MRPL53	-	ENST00000467349.1	82.9	True
CHS.29903.4	MRPL53	-	ENST00000468875.1	64.5	True
CHS.29904.alt1	-	-	ENST00000454193.5	79.7	False
CHS.29904.2	-	-	ENST00000473278.1	85.2	True
CHS.29904.6	-	-	ENST00000472962.1	69.2	True
CHS.29905.18	-	-	ENST00000410003.5	62.1	False
CHS.29905.alt1	-	-	-	62.1	False
CHS.29905.alt2	-	-	-	62.1	False
CHS.29905.1	-	rna-NM_001376138.1	-	65.2	False
CHS.29905.6	-	rna-XM_011533035.1	-	65.2	False
CHS.29905.21	-	rna-NM_001376140.1	-	67.4	False
CHS.29905.3	-	rna-NR_027749.3	ENST00000424122.5	67.4	False
CHS.29905.alt3	-	-	-	73.9	False
CHS.29905.alt4	-	rna-NR_164774.1	-	39.0	False
CHS.29905.alt5	-	rna-NR_164771.1	-	39.0	False
CHS.29905.alt6	-	rna-NR_164772.1	-	39.0	False
CHS.29905.alt7	-	rna-NM_001376134.1	-	63.0	False
CHS.29905.alt8	-	rna-NM_001376136.1	-	60.4	False
CHS.29905.alt9	-	rna-NM_001376137.1	-	63.8	False
CHS.29905.alt10	-	rna-NM_001376135.1	-	62.4	False
CHS.29905.alt11	-	-	-	88.4	False
CHS.29905.4	-	rna-NM_001376139.1	-	67.2	False
CHS.29906.alt1	LBX2	-	-	71.9	False
CHS.29906.alt2	LBX2	-	-	71.9	False
CHS.29906.2	LBX2	rna-NM_001009812.2	ENST00000460508.3	67.4	False
CHS.29906.3	LBX2	-	-	64.7	False
CHS.29906.alt3	LBX2	-	-	64.7	False
CHS.29906.alt4	LBX2	-	ENST00000550249.2	64.7	False
CHS.29906.4	LBX2	-	ENST00000341396.2	61.8	False
CHS.29908.14	PCGF1	-	ENST00000480844.2	74.1	True
CHS.29908.alt1	PCGF1	rna-XM_024453181.1	-	81.6	True
CHS.29908.alt2	PCGF1	-	-	81.6	False
CHS.29908.5	PCGF1	-	ENST00000475863.5	81.6	True
CHS.29908.alt3	PCGF1	-	-	66.9	True
CHS.29908.alt4	PCGF1	-	-	61.8	True
CHS.29908.alt5	PCGF1	-	-	81.4	True
CHS.29911.10	-	-	ENST00000473508.1	83.7	True
CHS.29911.alt1	-	-	-	83.7	True
CHS.29911.alt2	-	-	-	78.0	True
CHS.29911.alt3	-	-	-	78.0	True
CHS.29911.alt4	-	-	-	83.2	True
CHS.29911.alt5	-	-	-	87.7	True
CHS.29911.alt6	-	-	-	80.2	True
CHS.29911.alt7	-	-	ENST00000483555.5	88.9	True
CHS.29911.alt8	-	-	ENST00000495597.1	67.1	False
CHS.29911.alt9	-	-	ENST00000451518.1	86.0	True
CHS.29912.4	AUP1	rna-NR_126510.2	ENST00000425118.5	78.2	True
CHS.29912.5	AUP1	rna-NR_126511.2	ENST00000463900.5	68.5	True
CHS.29914.alt1	-	-	ENST00000420535.1	80.6	False
CHS.29914.alt2	-	-	-	74.9	False
CHS.29914.alt3	-	-	-	69.8	True
CHS.29914.1	-	rna-NM_001289165.2	ENST00000470907.6	86.7	False
CHS.29914.alt4	-	-	-	86.7	False
CHS.29914.4	-	rna-XM_017005112.1	-	86.7	False
CHS.29916.10	-	rna-XM_011532553.2	-	62.1	False
CHS.29916.alt1	-	-	-	72.5	False
CHS.29916.1	-	rna-XM_005264152.3	ENST00000464686.5	70.9	False
CHS.29916.alt2	-	-	-	72.2	False
CHS.29916.alt3	-	-	ENST00000409585.5	69.6	True
CHS.29916.alt4	-	-	-	78.5	True
CHS.29916.alt5	-	-	-	71.0	False
CHS.29916.alt6	-	-	ENST00000422394.5	68.4	False
CHS.29916.2	-	rna-XM_011532554.2	-	69.5	False
CHS.29917.10	-	rna-XM_011532477.3	-	87.6	False
CHS.29917.13	-	rna-XR_001738590.1	-	80.5	True
CHS.29917.alt1	-	-	ENST00000458114.5	74.3	True
CHS.29917.alt2	-	-	ENST00000434486.5	74.8	True
CHS.29917.alt3	-	-	ENST00000453930.5	74.7	True
CHS.29917.alt4	-	-	-	78.8	True
CHS.29917.alt5	-	-	-	75.1	True
CHS.29917.2	-	rna-NR_073398.2	ENST00000420077.5	84.3	True
CHS.29917.4	-	rna-NR_073399.2	ENST00000446927.5	78.9	True
CHS.29917.7	-	rna-XR_939650.3	-	85.0	True
CHS.29917.9	-	rna-XR_001738589.2	-	85.0	False
CHS.29923.10	-	-	ENST00000472302.1	87.5	True
CHS.29923.alt1	-	-	-	93.3	True
CHS.29923.alt2	-	-	-	93.3	True
CHS.29927.5	POLE4	-	ENST00000233699.8	61.1	False
CHS.29929.alt1	TACR1	-	-	71.3	True
CHS.29929.2	TACR1	rna-NM_015727.3	ENST00000409848.3	79.4	True
CHS.29929.3	TACR1	-	-	71.5	False
CHS.29929.alt2	TACR1	-	-	71.5	False
CHS.29929.4	TACR1	-	ENST00000497764.1	62.8	False
CHS.29935.19	EVA1A	-	ENST00000432649.5	62.4	False
CHS.29935.20	EVA1A	-	ENST00000452003.1	65.6	True
CHS.29935.11	EVA1A	-	-	61.2	False
CHS.29935.12	EVA1A	-	-	61.2	False
CHS.29935.13	EVA1A	-	-	61.2	False
CHS.29935.14	EVA1A	rna-NM_001369524.1	-	61.2	False
CHS.29935.16	EVA1A	-	-	61.2	False
CHS.29935.17	EVA1A	rna-NM_001369525.1	ENST00000410113.5	61.2	False
CHS.29935.18	EVA1A	-	ENST00000410071.5	61.2	False
CHS.29935.alt1	EVA1A	-	-	61.2	True
CHS.29935.alt2	EVA1A	-	-	61.2	False
CHS.29935.alt3	EVA1A	-	-	61.2	False
CHS.29935.alt4	EVA1A	-	-	61.2	True
CHS.29935.alt5	EVA1A	-	-	61.2	False
CHS.29935.alt6	EVA1A	-	-	61.2	False
CHS.29935.alt7	EVA1A	-	-	61.2	True
CHS.29935.alt8	EVA1A	-	-	61.2	False
CHS.29935.alt9	EVA1A	-	-	61.2	False
CHS.29935.alt10	EVA1A	-	-	61.2	False
CHS.29935.alt11	EVA1A	-	-	61.2	False
CHS.29935.alt12	EVA1A	-	-	61.2	False
CHS.29935.4	EVA1A	-	-	61.2	False
CHS.29935.alt13	EVA1A	-	-	61.2	False
CHS.29935.8	EVA1A	rna-NM_032181.3	ENST00000233712.5	61.2	False
CHS.29935.9	EVA1A	-	-	61.2	False
CHS.29938.4	MRPL19	-	ENST00000476622.1	88.0	True
CHS.29938.alt1	MRPL19	-	ENST00000358788.10	67.7	False
CHS.29938.alt2	MRPL19	-	ENST00000409374.5	82.5	False
CHS.29939.11	-	-	ENST00000427862.1	94.4	True
CHS.29939.alt1	-	-	-	94.4	True
CHS.29939.19	-	rna-NM_001201335.2	ENST00000470503.1	60.5	False
CHS.29939.alt2	-	-	-	83.6	True
CHS.29939.alt3	-	-	-	91.1	False
CHS.29939.alt4	-	-	-	91.1	False
CHS.29939.6	-	-	ENST00000470197.5	91.1	True
CHS.29939.alt5	-	-	ENST00000541687.5	59.3	False
CHS.29939.alt6	-	-	-	87.3	False
CHS.29939.alt7	-	rna-XR_002959327.1	-	64.8	False
CHS.29951.alt1	-	-	-	52.7	False
CHS.29973.12	REG3G	rna-XM_024452693.1	-	82.2	False
CHS.29973.2	REG3G	rna-NM_001270040.2	ENST00000409471.1	82.2	False
CHS.29973.4	REG3G	rna-XM_024452694.1	-	82.2	False
CHS.29973.14	REG3G	rna-XM_005264135.2	-	86.5	False
CHS.29973.3	REG3G	rna-NM_198448.4	ENST00000393897.6	86.5	False
CHS.29975.alt1	REG1A	-	-	88.4	False
CHS.29975.5	REG1A	-	-	88.4	True
CHS.29977.alt1	REG3A	-	-	87.4	True
CHS.29977.1	REG3A	rna-NM_138938.3	ENST00000393878.5	86.6	True
CHS.29977.2	REG3A	rna-NM_138937.3	ENST00000409839.7	86.6	False
CHS.29982.15	-	rna-XM_017003406.2	-	80.3	False
CHS.29982.21	-	-	-	83.9	False
CHS.29982.alt1	-	-	-	83.9	False
CHS.29982.alt2	-	-	-	73.8	False
CHS.29982.alt3	-	-	ENST00000409266.5	69.5	False
CHS.29982.alt4	-	-	-	76.1	False
CHS.29982.alt5	-	-	ENST00000508970.1	65.4	False
CHS.29982.alt6	-	-	-	47.4	True
CHS.29982.alt7	-	-	-	69.6	False
CHS.29982.7	-	-	-	79.2	False
CHS.29985.alt1	-	-	ENST00000416268.1	87.3	False
CHS.29985.alt2	-	-	ENST00000415098.1	81.4	False
CHS.30010.11	SUCLG1	-	-	92.8	True
CHS.30010.alt1	SUCLG1	-	-	92.8	True
CHS.30010.12	SUCLG1	-	ENST00000487809.1	87.1	True
CHS.30010.alt2	SUCLG1	-	-	74.6	False
CHS.30010.alt3	SUCLG1	-	-	74.6	False
CHS.30010.alt4	SUCLG1	-	ENST00000491123.5	76.8	False
CHS.30010.alt5	SUCLG1	-	-	87.3	False
CHS.30010.6	SUCLG1	-	ENST00000651342.1	78.2	False
CHS.30011.alt1	-	-	-	67.7	True
CHS.30011.alt2	-	-	-	84.1	True
CHS.30011.alt3	-	-	-	85.3	False
CHS.30011.alt4	-	-	-	79.3	False
CHS.30011.alt5	-	-	-	79.3	True
CHS.30011.alt6	-	-	-	91.1	True
CHS.30011.4	-	-	-	62.4	False
CHS.30014.15	-	rna-NM_001307978.2	ENST00000409133.1	83.6	False
CHS.30014.alt1	-	-	-	83.6	False
CHS.30014.3	-	-	-	83.6	False
CHS.30014.alt2	-	-	-	83.0	False
CHS.30014.alt3	-	-	-	85.6	False
CHS.30014.alt4	-	-	-	85.2	False
CHS.30014.alt5	-	-	-	85.2	False
CHS.30014.alt6	-	-	-	66.5	False
CHS.30014.4	-	rna-XM_011532504.1	-	66.5	False
CHS.30014.6	-	rna-NM_001080824.3	ENST00000335459.9	69.2	False
CHS.30025.12	KCMF1	rna-XM_006712052.3	-	64.9	False
CHS.30025.13	KCMF1	rna-XM_011532990.1	-	63.6	False
CHS.30025.alt1	KCMF1	-	-	63.7	False
CHS.30025.alt2	KCMF1	-	-	63.7	False
CHS.30025.alt3	KCMF1	-	-	63.7	False
CHS.30025.alt4	KCMF1	-	-	66.0	False
CHS.30025.alt5	KCMF1	-	ENST00000428691.5	73.4	False
CHS.30025.alt6	KCMF1	-	ENST00000453448.1	74.0	False
CHS.30027.10	-	-	ENST00000494519.1	52.8	False
CHS.30027.7	-	rna-XM_006712109.2	-	50.9	True
CHS.30032.alt1	TGOLN2	-	-	60.1	False
CHS.30032.alt2	TGOLN2	-	-	60.1	False
CHS.30032.1	TGOLN2	rna-NM_001206844.2	ENST00000398263.6	48.5	False
CHS.30032.3	TGOLN2	rna-NM_001368096.1	ENST00000409232.7	46.2	False
CHS.30032.4	TGOLN2	rna-NM_001368095.1	ENST00000409015.5	46.7	False
CHS.30032.9	TGOLN2	-	ENST00000444342.2	46.7	True
CHS.30035.20	-	-	ENST00000490291.1	81.6	True
CHS.30035.alt1	-	-	ENST00000429806.5	38.9	True
CHS.30035.alt2	-	-	ENST00000449375.1	34.6	True
CHS.30035.7	-	-	-	94.7	True
CHS.30036.10	ELMOD3	rna-XR_001738979.1	-	71.0	False
CHS.30036.alt1	ELMOD3	-	-	71.0	False
CHS.30036.alt2	ELMOD3	-	ENST00000446464.7	71.0	False
CHS.30036.alt3	ELMOD3	-	-	71.0	False
CHS.30036.6	ELMOD3	rna-XR_001738978.1	-	71.0	False
CHS.30036.alt4	ELMOD3	-	-	71.0	False
CHS.30036.alt5	ELMOD3	-	-	71.0	False
CHS.30036.alt6	ELMOD3	-	ENST00000444108.7	71.0	False
CHS.30036.11	ELMOD3	rna-XM_024453171.1	-	68.8	False
CHS.30036.12	ELMOD3	rna-XM_024453172.1	ENST00000315658.11	68.8	False
CHS.30036.3	ELMOD3	rna-XM_024453170.1	-	68.8	False
CHS.30036.7	ELMOD3	rna-XM_024453169.1	-	68.8	False
CHS.30036.15	ELMOD3	-	-	53.9	False
CHS.30036.17	ELMOD3	-	-	53.9	False
CHS.30036.30	ELMOD3	-	ENST00000440462.5	53.9	True
CHS.30036.alt7	ELMOD3	-	-	53.9	False
CHS.30036.alt8	ELMOD3	-	-	53.9	False
CHS.30036.alt9	ELMOD3	-	-	53.9	False
CHS.30036.alt10	ELMOD3	-	-	53.9	False
CHS.30036.alt11	ELMOD3	-	-	53.9	False
CHS.30036.alt12	ELMOD3	-	-	53.9	False
CHS.30036.alt13	ELMOD3	-	-	53.9	False
CHS.30036.21	ELMOD3	rna-NM_001329792.2	-	75.2	False
CHS.30036.22	ELMOD3	rna-NM_001329793.2	-	75.2	False
CHS.30036.23	ELMOD3	-	-	75.2	False
CHS.30036.alt14	ELMOD3	-	-	75.2	False
CHS.30036.5	ELMOD3	rna-NM_001135021.2	ENST00000409344.7	75.2	False
CHS.30036.alt15	ELMOD3	-	-	75.2	False
CHS.30036.alt16	ELMOD3	rna-NM_001329791.2	-	75.2	False
CHS.30036.9	ELMOD3	rna-NM_001135023.2	ENST00000393852.8	75.2	False
CHS.30036.28	ELMOD3	-	ENST00000414593.5	67.5	True
CHS.30036.alt17	ELMOD3	-	-	67.5	False
CHS.30036.alt18	ELMOD3	-	-	67.5	False
CHS.30036.alt19	ELMOD3	-	-	67.5	False
CHS.30036.alt20	ELMOD3	-	-	67.5	False
CHS.30036.alt21	ELMOD3	-	-	67.5	False
CHS.30036.alt22	ELMOD3	-	-	67.5	False
CHS.30036.alt23	ELMOD3	-	-	67.5	False
CHS.30036.alt24	ELMOD3	-	-	67.5	False
CHS.30036.alt25	ELMOD3	rna-NR_138132.2	-	67.5	False
CHS.30036.alt26	ELMOD3	rna-NR_138133.2	-	67.5	False
CHS.30036.29	ELMOD3	-	ENST00000410106.5	61.7	True
CHS.30036.alt27	ELMOD3	-	-	61.7	False
CHS.30036.alt28	ELMOD3	-	-	61.7	False
CHS.30036.2	ELMOD3	rna-NR_138131.2	-	70.5	False
CHS.30036.33	ELMOD3	-	ENST00000496957.1	84.6	False
CHS.30036.34	ELMOD3	-	ENST00000486908.1	57.4	True
CHS.30036.alt29	ELMOD3	-	-	52.4	False
CHS.30036.alt30	ELMOD3	-	-	78.0	False
CHS.30036.alt31	ELMOD3	-	-	82.4	True
CHS.30037.alt1	CAPG	-	-	82.0	False
CHS.30037.alt2	CAPG	-	-	82.0	False
CHS.30037.alt3	CAPG	-	-	82.0	True
CHS.30037.4	CAPG	rna-NM_001256140.2	ENST00000409921.5	82.0	False
CHS.30037.alt4	CAPG	-	ENST00000471064.1	88.8	True
CHS.30037.5	CAPG	rna-NM_001320734.2	-	83.7	False
CHS.30037.13	CAPG	-	-	85.7	False
CHS.30037.14	CAPG	rna-XM_011533123.1	-	85.7	False
CHS.30037.15	CAPG	rna-XM_011533122.1	-	85.7	False
CHS.30037.2	CAPG	rna-NM_001320732.2	-	85.7	False
CHS.30037.alt5	CAPG	-	-	85.7	True
CHS.30037.alt6	CAPG	-	-	85.7	True
CHS.30037.3	CAPG	rna-NM_001320733.2	-	85.7	True
CHS.30037.7	CAPG	rna-NM_001256139.2	ENST00000409724.5	85.7	False
CHS.30039.2	SH2D6	rna-NR_172131.1	ENST00000389938.7	74.2	False
CHS.30039.32	SH2D6	rna-XM_017003859.1	-	68.2	False
CHS.30039.33	SH2D6	rna-XM_017003860.1	-	76.5	False
CHS.30039.34	SH2D6	rna-XM_011532796.2	-	76.5	False
CHS.30039.35	SH2D6	-	ENST00000477170.5	58.6	False
CHS.30039.alt2	SH2D6	-	-	58.6	False
CHS.30039.36	SH2D6	-	ENST00000340326.2	77.5	False
CHS.30039.alt3	SH2D6	-	ENST00000488219.2	86.2	False
CHS.30043.24	MAT2A	-	ENST00000490878.1	76.1	True
CHS.30043.alt1	MAT2A	-	-	93.2	True
CHS.30043.alt2	MAT2A	-	-	89.8	True
CHS.30043.8	MAT2A	-	ENST00000469221.5	83.2	True
CHS.30045.11	-	-	ENST00000473665.1	78.8	True
CHS.30045.12	-	-	ENST00000482662.1	59.0	True
CHS.30045.14	-	rna-NM_001311312.2	ENST00000496962.1	58.3	True
CHS.30045.alt1	-	-	-	58.0	True
CHS.30045.alt2	-	-	ENST00000423570.5	58.0	True
CHS.30045.4	-	-	-	58.0	True
CHS.30045.alt3	-	-	-	51.7	True
CHS.30045.alt4	-	-	ENST00000421496.5	51.7	True
CHS.30045.alt5	-	-	-	85.7	True
CHS.30045.6	-	rna-XM_011532764.3	-	80.8	True
CHS.30045.9	-	rna-XM_011532765.3	-	80.8	True
CHS.30045.7	-	rna-XR_001738703.2	-	85.6	True
CHS.30047.alt1	VAMP8	-	-	86.5	False
CHS.30047.alt2	VAMP8	-	ENST00000432071.1	86.5	False
CHS.30047.alt3	VAMP8	-	-	86.5	False
CHS.30047.3	VAMP8	rna-XM_017005170.1	ENST00000409760.1	68.6	False
CHS.30051.15	RNF181	-	ENST00000414390.5	65.0	False
CHS.30051.16	RNF181	-	ENST00000443647.5	77.4	False
CHS.30051.alt1	RNF181	-	-	76.2	False
CHS.30051.1	RNF181	rna-XM_005264359.4	ENST00000456023.1	51.6	False
CHS.30051.7	RNF181	-	ENST00000461845.1	59.9	False
CHS.30052.10	TMEM150A	rna-XM_017003306.1	-	81.2	False
CHS.30052.alt1	TMEM150A	-	-	81.2	False
CHS.30052.6	TMEM150A	rna-XM_011532507.2	-	81.2	False
CHS.30052.7	TMEM150A	rna-XM_017003305.1	-	81.2	False
CHS.30052.11	TMEM150A	rna-NM_153342.4	ENST00000306353.7	78.7	True
CHS.30052.17	TMEM150A	-	-	78.7	True
CHS.30052.2	TMEM150A	rna-XM_011532508.2	-	78.7	False
CHS.30052.5	TMEM150A	rna-XM_006711932.2	-	78.7	True
CHS.30052.16	TMEM150A	rna-NM_001369917.1	ENST00000409668.1	88.5	True
CHS.30052.8	TMEM150A	rna-XM_006711931.3	-	88.5	True
CHS.30052.9	TMEM150A	rna-XM_006711930.3	-	88.5	True
CHS.30052.13	TMEM150A	-	ENST00000431593.5	68.8	True
CHS.30052.14	TMEM150A	-	ENST00000444380.5	68.8	True
CHS.30052.20	TMEM150A	-	ENST00000417791.5	68.8	True
CHS.30052.alt2	TMEM150A	-	-	68.8	True
CHS.30052.alt3	TMEM150A	-	ENST00000455852.1	68.8	False
CHS.30052.alt4	TMEM150A	-	ENST00000422458.6	59.1	True
CHS.30052.alt5	TMEM150A	-	ENST00000425160.1	65.3	False
CHS.30052.3	TMEM150A	rna-XM_011532505.2	-	86.9	False
CHS.30053.10	-	rna-NM_001256726.2	ENST00000409766.7	72.9	True
CHS.30053.1	-	rna-XM_006711922.2	-	86.8	False
CHS.30053.14	-	rna-XM_006711923.2	-	86.8	True
CHS.30053.17	-	rna-XM_011532487.1	-	86.8	True
CHS.30053.18	-	rna-XM_017003182.1	-	86.8	True
CHS.30053.2	-	rna-NR_046347.2	ENST00000459775.5	86.8	False
CHS.30053.7	-	rna-XM_011532488.1	-	86.8	False
CHS.30053.alt1	-	-	-	81.6	False
CHS.30053.alt2	-	-	-	81.6	False
CHS.30053.alt3	-	-	-	81.6	False
CHS.30053.alt4	-	-	-	85.2	False
CHS.30053.alt5	-	-	ENST00000493829.5	28.6	True
CHS.30053.alt6	-	-	ENST00000490193.5	86.3	True
CHS.30053.alt7	-	-	-	90.1	True
CHS.30053.alt8	-	-	-	83.0	False
CHS.30053.alt9	-	-	ENST00000465514.1	77.8	False
CHS.30053.4	-	rna-NM_001256727.2	ENST00000613444.4	85.3	False
CHS.30053.5	-	rna-NM_001256728.2	ENST00000450066.6	84.2	False
CHS.30053.6	-	rna-XR_001738593.1	-	81.8	False
CHS.30054.alt1	C2orf68	rna-XR_002959297.1	-	64.3	True
CHS.30054.8	C2orf68	-	ENST00000409734.3	64.3	True
CHS.30054.alt2	C2orf68	rna-XM_024452879.1	-	59.1	False
CHS.30054.7	C2orf68	rna-XM_005264305.4	-	59.1	False
CHS.30054.5	C2orf68	-	ENST00000420686.5	57.2	True
CHS.30055.15	SFTPB	-	ENST00000428225.5	53.3	False
CHS.30055.17	SFTPB	rna-XM_005264488.4	-	68.9	True
CHS.30055.18	SFTPB	rna-XM_005264487.2	-	66.3	False
CHS.30055.3	SFTPB	rna-NM_198843.3	ENST00000409383.6	66.3	False
CHS.30055.4	SFTPB	-	ENST00000393822.7	66.3	False
CHS.30055.20	SFTPB	rna-XM_005264490.4	-	67.9	False
CHS.30055.alt1	SFTPB	-	-	51.8	False
CHS.30059.2	GNLY	rna-NM_012483.4	ENST00000409696.7	76.3	False
CHS.30059.alt1	GNLY	-	-	75.2	False
CHS.30059.alt2	GNLY	-	-	40.2	False
CHS.30059.3	GNLY	rna-NM_001302758.2	ENST00000524600.5	69.5	False
CHS.30066.10	ATOH8	rna-XM_011533139.1	-	60.8	False
CHS.30066.21	ATOH8	-	ENST00000463422.5	60.8	True
CHS.30066.alt1	ATOH8	-	-	57.7	False
CHS.30066.alt2	ATOH8	-	-	57.7	False
CHS.30066.alt3	ATOH8	-	-	61.0	False
CHS.30066.4	ATOH8	-	-	61.0	True
CHS.30066.7	ATOH8	rna-XR_001739003.1	-	61.0	False
CHS.30066.alt4	ATOH8	-	-	60.5	False
CHS.30066.alt5	ATOH8	-	-	59.3	False
CHS.30066.2	ATOH8	-	ENST00000469442.5	74.4	False
CHS.30066.5	ATOH8	rna-XM_006712122.3	-	60.8	False
CHS.30066.6	ATOH8	rna-XR_939733.2	-	60.8	False
CHS.30066.8	ATOH8	rna-XR_939732.1	-	58.1	False
CHS.30066.9	ATOH8	rna-XR_939731.1	-	58.1	False
CHS.30075.11	-	-	ENST00000483538.1	86.5	True
CHS.30075.alt1	-	-	-	78.5	True
CHS.30075.alt2	-	-	ENST00000486964.5	81.8	True
CHS.30075.alt3	-	-	ENST00000684026.1	83.6	True
CHS.30075.alt4	-	-	ENST00000683470.1	87.6	True
CHS.30075.9	-	-	ENST00000471427.1	67.6	True
CHS.30078.14	-	-	ENST00000487043.5	90.0	False
CHS.30078.15	-	-	ENST00000469585.5	90.5	False
CHS.30078.19	-	-	ENST00000467273.5	84.6	True
CHS.30078.20	-	-	ENST00000472044.1	84.2	True
CHS.30078.alt1	-	-	ENST00000494323.5	85.2	True
CHS.30078.3	-	-	ENST00000465560.5	74.8	False
CHS.30078.4	-	-	-	72.4	False
CHS.30078.5	-	-	-	87.0	False
CHS.30078.alt2	-	-	-	87.0	False
CHS.30078.7	-	-	ENST00000484203.5	79.6	True
CHS.30079.20	-	-	ENST00000474969.5	65.5	True
CHS.30079.23	-	-	ENST00000486633.1	51.8	True
CHS.30079.alt1	-	-	-	63.4	True
CHS.30079.alt2	-	-	-	61.0	True
CHS.30079.3	-	rna-XM_017003195.2	-	84.0	True
CHS.30079.alt3	-	-	-	84.0	True
CHS.30079.6	-	rna-XM_011532497.3	-	84.0	False
CHS.30081.3	MRPL35	rna-NM_001363782.1	ENST00000409180.1	66.6	True
CHS.30081.5	MRPL35	rna-NM_145644.3	ENST00000254644.12	68.5	True
CHS.30081.6	MRPL35	-	ENST00000605125.5	52.9	True
CHS.30083.10	REEP1	rna-NM_022912.3	ENST00000165698.9	69.0	True
CHS.30083.13	REEP1	rna-NM_001164730.2	ENST00000453231.6	65.1	False
CHS.30083.16	REEP1	-	-	64.5	False
CHS.30083.18	REEP1	-	-	64.5	False
CHS.30083.19	REEP1	-	-	64.5	False
CHS.30083.22	REEP1	-	-	63.5	False
CHS.30083.23	REEP1	rna-XM_017004726.1	-	65.9	True
CHS.30083.26	REEP1	-	ENST00000489855.2	75.1	True
CHS.30083.alt1	REEP1	-	-	75.1	False
CHS.30083.alt2	REEP1	-	-	65.4	False
CHS.30083.alt3	REEP1	-	-	65.4	True
CHS.30083.alt4	REEP1	-	-	65.4	False
CHS.30083.alt5	REEP1	-	ENST00000646181.1	65.4	False
CHS.30083.alt6	REEP1	-	-	62.9	True
CHS.30083.alt7	REEP1	-	-	64.9	False
CHS.30083.alt8	REEP1	-	-	59.5	False
CHS.30083.alt9	REEP1	-	-	68.4	True
CHS.30083.alt10	REEP1	-	-	68.4	False
CHS.30083.alt11	REEP1	-	-	68.4	True
CHS.30083.3	REEP1	rna-XM_011533044.1	-	59.2	False
CHS.30083.alt12	REEP1	rna-NM_001371280.1	-	74.5	True
CHS.30083.alt13	REEP1	-	-	58.7	False
CHS.30083.alt14	REEP1	-	-	62.9	True
CHS.30083.alt15	REEP1	-	ENST00000644644.1	59.3	True
CHS.30083.alt16	REEP1	-	ENST00000643817.1	57.5	True
CHS.30083.alt17	REEP1	-	ENST00000642243.1	56.1	False
CHS.30083.alt18	REEP1	-	-	64.8	False
CHS.30083.4	REEP1	rna-XM_005264504.1	-	57.1	False
CHS.30083.alt19	REEP1	-	-	64.7	False
CHS.30083.alt20	REEP1	-	-	68.1	True
CHS.30083.alt21	REEP1	-	-	65.1	False
CHS.30083.alt22	REEP1	-	ENST00000473407.5	73.0	True
CHS.30083.alt23	REEP1	-	-	77.2	True
CHS.30083.5	REEP1	rna-XM_011533045.2	-	58.4	False
CHS.30083.6	REEP1	rna-XM_017004727.1	-	66.4	True
CHS.30083.8	REEP1	rna-NM_001164731.2	ENST00000535845.6	64.0	True
CHS.30083.9	REEP1	rna-NM_001164732.2	ENST00000541910.6	67.1	True
CHS.30084.47	-	-	ENST00000483866.1	87.2	True
CHS.30084.alt1	-	-	ENST00000427678.1	84.0	True
CHS.30085.10	CHMP3	-	ENST00000393773.7	77.4	False
CHS.30085.2	CHMP3	rna-NM_001005753.3	ENST00000409225.2	77.4	True
CHS.30085.11	CHMP3	-	ENST00000409810.6	84.3	False
CHS.30085.12	CHMP3	-	ENST00000466032.1	83.1	False
CHS.30085.alt1	CHMP3	-	ENST00000485465.1	84.2	True
CHS.30085.1	CHMP3	rna-NR_036454.2	-	76.7	True
CHS.30085.3	CHMP3	rna-NM_001193517.2	ENST00000409727.5	70.3	True
CHS.30086.17	-	rna-NM_001198952.2	ENST00000465629.5	70.1	True
CHS.30087.1	-	rna-NM_001198954.1	ENST00000604011.5	74.1	False
CHS.30091.2	CD8A	rna-NM_171827.4	ENST00000352580.7	77.8	False
CHS.30091.1	CD8A	rna-NR_027353.2	-	76.4	False
CHS.30091.4	CD8A	rna-NM_001145873.1	ENST00000409511.6	76.4	False
CHS.30091.5	CD8A	rna-NR_168478.1	-	76.4	False
CHS.30091.alt1	CD8A	rna-NM_001382698.1	-	76.4	False
CHS.30094.2	CD8B	rna-NM_001178100.2	ENST00000393761.6	72.7	False
CHS.30094.3	CD8B	rna-NM_172102.5	ENST00000349455.7	69.6	False
CHS.30094.4	CD8B	rna-NM_172213.5	ENST00000331469.6	73.9	False
CHS.30094.5	CD8B	rna-NM_172101.5	ENST00000393759.6	78.6	False
CHS.30094.7	CD8B	rna-XM_011533164.2	-	72.6	False
hypothetical.333.1	-	-	-	66.3	False
hypothetical.333.2	-	-	-	78.9	True
CHS.30096.alt1	-	-	-	58.4	False
CHS.30097.1	PLGLB1	-	ENST00000409310.6	86.4	False
CHS.30097.4	PLGLB1	-	ENST00000409801.5	86.4	False
CHS.30098.2	-	rna-NR_026846.1	ENST00000648819.1	84.4	False
CHS.30098.alt1	-	-	ENST00000592457.2	87.2	True
CHS.30118.3	PLGLB2	-	ENST00000410086.3	86.4	False
CHS.30118.7	PLGLB2	-	ENST00000465361.1	48.8	False
CHS.30119.alt1	-	-	ENST00000494592.1	36.4	True
CHS.30122.alt1	KRCC1	-	-	57.1	False
CHS.30122.alt2	KRCC1	-	-	57.1	False
CHS.30122.alt3	KRCC1	-	-	57.1	False
CHS.30122.2	KRCC1	rna-NM_001304526.2	-	57.1	False
CHS.30122.5	KRCC1	rna-XM_017004292.2	-	57.1	False
CHS.30122.alt4	KRCC1	-	-	57.1	False
CHS.30125.11	SMYD1	rna-NM_001330364.2	ENST00000444564.2	92.1	False
CHS.30126.11	FABP1	-	ENST00000393750.3	88.8	True
CHS.30126.12	FABP1	-	ENST00000472846.1	67.7	True
CHS.30126.alt1	FABP1	-	-	86.8	True
CHS.30128.10	THNSL2	rna-XM_011532955.2	-	94.7	True
CHS.30128.alt1	THNSL2	-	-	94.7	False
CHS.30128.11	THNSL2	-	-	95.2	True
CHS.30128.13	THNSL2	rna-XM_005264401.5	-	95.2	False
CHS.30128.26	THNSL2	-	ENST00000324166.7	95.2	True
CHS.30128.alt2	THNSL2	-	-	95.2	True
CHS.30128.alt3	THNSL2	rna-XM_024452975.1	-	95.2	False
CHS.30128.12	THNSL2	-	-	86.0	False
CHS.30128.2	THNSL2	rna-NM_001244678.2	ENST00000377254.7	86.0	True
CHS.30128.5	THNSL2	rna-NM_001384382.1	-	86.0	True
CHS.30128.14	THNSL2	rna-XM_005264402.3	-	94.1	True
CHS.30128.15	THNSL2	rna-XM_006712042.3	-	93.9	False
CHS.30128.16	THNSL2	rna-XM_011532953.2	-	91.6	False
CHS.30128.alt4	THNSL2	-	-	91.6	False
CHS.30128.17	THNSL2	rna-XR_001738821.1	-	92.2	False
CHS.30128.alt5	THNSL2	-	-	92.2	False
CHS.30128.alt6	THNSL2	-	-	92.2	False
CHS.30128.19	THNSL2	rna-XM_006712041.3	-	93.2	True
CHS.30128.1	THNSL2	rna-NM_001244676.2	ENST00000343544.8	87.9	False
CHS.30128.18	THNSL2	rna-XM_006712043.2	-	87.9	False
CHS.30128.20	THNSL2	rna-NM_001384383.1	ENST00000674282.1	90.4	True
CHS.30128.alt7	THNSL2	-	-	90.4	True
CHS.30128.alt8	THNSL2	-	-	90.4	True
CHS.30128.alt9	THNSL2	-	-	90.4	False
CHS.30128.9	THNSL2	-	ENST00000496844.6	90.4	True
CHS.30128.21	THNSL2	rna-XM_005264405.4	-	93.1	True
CHS.30128.22	THNSL2	rna-XM_006712044.3	-	90.3	True
CHS.30128.23	THNSL2	rna-XM_011532954.2	-	92.6	True
CHS.30128.25	THNSL2	rna-XR_002959311.1	-	89.5	False
CHS.30128.8	THNSL2	-	-	89.5	True
CHS.30128.29	THNSL2	-	ENST00000475910.1	43.0	True
CHS.30128.31	THNSL2	-	ENST00000476349.1	91.1	True
CHS.30128.32	THNSL2	-	ENST00000464022.1	85.5	True
CHS.30128.33	THNSL2	-	ENST00000496165.1	79.7	False
CHS.30128.alt10	THNSL2	-	-	82.0	False
CHS.30128.alt11	THNSL2	-	-	88.1	False
CHS.30128.alt12	THNSL2	-	-	85.4	True
CHS.30128.alt13	THNSL2	-	-	85.4	False
CHS.30128.alt14	THNSL2	-	-	85.4	True
CHS.30128.alt15	THNSL2	-	ENST00000419759.5	95.7	False
CHS.30128.alt16	THNSL2	-	-	85.3	False
CHS.30133.1	TEX37	rna-XM_005264188.3	-	51.1	True
CHS.30133.2	TEX37	rna-XM_011532692.2	-	51.1	False
CHS.30133.3	TEX37	rna-XM_011532691.1	-	51.1	False
CHS.30135.alt1	-	-	ENST00000682603.1	26.8	True
CHS.30135.alt2	-	-	-	58.6	False
CHS.30135.alt3	-	-	-	58.6	False
CHS.30135.alt4	-	-	-	58.6	False
CHS.30135.alt5	-	-	-	58.6	False
CHS.30135.alt6	-	-	ENST00000684740.1	58.6	True
CHS.30135.alt7	-	-	ENST00000682276.1	58.6	True
CHS.30135.alt8	-	-	ENST00000682468.1	71.4	True
CHS.30135.alt9	-	-	ENST00000682103.1	28.4	True
CHS.30135.alt10	-	-	ENST00000478003.2	50.8	True
CHS.30138.2	RPIA	-	-	79.7	True
CHS.30138.4	RPIA	-	-	60.3	True
CHS.30138.alt1	RPIA	-	-	94.2	True
CHS.30138.alt2	RPIA	-	-	94.2	True
CHS.30164.alt1	-	-	-	82.8	False
CHS.30164.alt2	-	-	-	82.8	False
CHS.30164.alt3	-	-	-	82.8	False
CHS.30164.alt4	-	-	-	53.2	False
CHS.30164.alt5	-	-	-	53.2	False
CHS.30164.alt6	-	-	-	53.2	False
CHS.30164.alt7	-	-	-	79.6	False
CHS.30164.alt8	-	-	-	53.7	False
CHS.30164.alt9	-	-	-	53.7	False
CHS.30164.alt10	-	-	-	52.8	False
CHS.30164.alt11	-	-	-	52.8	False
CHS.30164.1	-	rna-XM_005276965.5	-	59.4	False
CHS.30164.5	-	rna-XM_017005467.1	-	59.4	False
CHS.30164.alt12	-	-	-	70.5	False
CHS.30164.alt13	-	rna-NM_001382497.1	-	81.3	False
CHS.30164.9	-	rna-XM_017005469.2	-	59.6	False
CHS.30168.alt1	TEKT4	-	-	90.8	False
CHS.30168.alt2	TEKT4	-	-	90.8	False
CHS.30168.alt3	TEKT4	-	-	90.7	False
CHS.30168.alt4	TEKT4	-	-	88.2	False
CHS.30168.alt5	TEKT4	-	-	80.7	False
CHS.30168.6	TEKT4	-	-	80.7	False
CHS.30168.alt6	TEKT4	-	-	77.5	False
CHS.30168.alt7	TEKT4	-	-	85.5	False
CHS.30168.alt8	TEKT4	-	-	85.6	False
CHS.30168.alt9	TEKT4	-	-	85.0	False
CHS.30168.1	TEKT4	rna-XM_011510670.2	-	85.2	False
CHS.30168.2	TEKT4	rna-XM_005263876.3	-	88.5	False
CHS.30168.4	TEKT4	rna-NM_001286559.2	ENST00000468063.1	94.7	False
CHS.30173.alt1	MAL	-	-	63.8	False
CHS.30173.alt2	MAL	-	-	66.2	False
CHS.30173.2	MAL	rna-NM_022438.3	ENST00000353004.7	73.6	True
CHS.30173.3	MAL	rna-NM_022439.3	ENST00000354078.7	71.9	True
CHS.30173.4	MAL	rna-NM_022440.3	ENST00000349807.3	80.7	True
CHS.30177.10	MRPS5	-	ENST00000475895.5	69.0	False
CHS.30177.alt1	MRPS5	-	ENST00000482821.5	84.7	True
CHS.30177.1	MRPS5	rna-NM_001321997.2	-	81.6	False
CHS.30177.4	MRPS5	rna-NM_001321996.2	-	81.6	False
CHS.30177.2	MRPS5	rna-NM_001321995.2	-	86.4	False
CHS.30177.3	MRPS5	rna-NR_136152.2	-	63.0	False
CHS.30177.5	MRPS5	rna-NR_136153.2	ENST00000345084.9	65.5	False
CHS.30177.8	MRPS5	-	ENST00000461916.5	80.5	True
CHS.30178.1	ZNF514	rna-XR_001739002.1	-	61.6	False
CHS.30178.10	ZNF514	rna-NM_001318005.1	ENST00000411425.1	61.6	False
CHS.30178.2	ZNF514	rna-XR_001739001.1	-	61.6	False
CHS.30178.5	ZNF514	rna-XR_923048.2	-	61.6	False
CHS.30178.11	ZNF514	rna-XM_006712806.2	-	67.7	False
CHS.30178.12	ZNF514	-	ENST00000496060.1	67.7	False
CHS.30179.1	ZNF2	rna-NM_001291605.2	ENST00000611147.1	70.1	True
CHS.30179.3	ZNF2	rna-NM_001282398.2	ENST00000622059.4	74.4	True
CHS.30179.4	ZNF2	rna-NM_001017396.3	ENST00000617923.4	70.9	True
CHS.30179.5	ZNF2	rna-NM_001291604.2	ENST00000611463.1	74.4	True
CHS.30179.alt1	ZNF2	-	-	70.7	True
CHS.30179.alt2	ZNF2	-	-	84.0	True
CHS.30179.alt3	ZNF2	-	-	71.8	False
CHS.30186.11	KCNIP3	-	-	62.4	False
CHS.30186.13	KCNIP3	rna-NM_001034914.2	ENST00000468529.1	72.6	True
CHS.30186.alt1	KCNIP3	-	-	52.7	False
CHS.30188.10	FAHD2A	rna-XM_017004236.1	-	91.9	False
CHS.30188.11	FAHD2A	rna-XM_017004240.1	-	91.9	False
CHS.30188.12	FAHD2A	rna-XM_017004238.1	-	91.9	False
CHS.30188.19	FAHD2A	-	ENST00000447036.5	91.9	False
CHS.30188.2	FAHD2A	rna-XM_017004239.1	-	91.9	False
CHS.30188.24	FAHD2A	rna-XM_011511289.2	-	91.9	False
CHS.30188.3	FAHD2A	rna-XM_017004237.2	-	91.9	False
CHS.30188.alt1	FAHD2A	-	-	91.9	False
CHS.30188.alt2	FAHD2A	rna-XM_024452939.1	-	91.9	False
CHS.30188.alt3	FAHD2A	-	-	91.9	False
CHS.30188.alt4	FAHD2A	-	-	91.9	False
CHS.30188.15	FAHD2A	rna-XM_011511283.2	-	83.7	False
CHS.30188.4	FAHD2A	rna-XM_011511284.2	-	83.7	False
CHS.30188.17	FAHD2A	rna-XM_017004249.1	-	85.1	False
CHS.30188.22	FAHD2A	rna-XM_011511290.2	-	85.1	True
CHS.30188.8	FAHD2A	rna-XM_017004250.1	-	85.1	False
CHS.30188.18	FAHD2A	-	ENST00000445649.1	76.7	False
CHS.30188.1	FAHD2A	rna-XM_017004244.1	-	85.5	False
CHS.30188.14	FAHD2A	rna-XM_017004248.1	-	85.5	False
CHS.30188.23	FAHD2A	rna-XM_017004243.1	-	85.5	True
CHS.30188.28	FAHD2A	rna-XM_017004245.1	-	85.5	True
CHS.30188.alt5	FAHD2A	-	-	85.5	True
CHS.30188.alt6	FAHD2A	-	-	85.5	True
CHS.30188.alt7	FAHD2A	rna-XM_024452940.1	-	85.5	False
CHS.30188.alt8	FAHD2A	-	-	85.5	False
CHS.30188.alt9	FAHD2A	-	-	85.5	False
CHS.30188.alt10	FAHD2A	-	-	85.5	True
CHS.30188.alt11	FAHD2A	-	-	85.5	True
CHS.30188.7	FAHD2A	rna-XM_017004247.1	-	85.5	False
CHS.30188.21	FAHD2A	-	ENST00000418606.1	85.7	False
CHS.30188.25	FAHD2A	rna-XM_017004241.1	-	89.1	True
CHS.30188.alt12	FAHD2A	-	-	89.1	True
CHS.30188.alt13	FAHD2A	-	-	89.1	False
CHS.30188.alt14	FAHD2A	-	-	89.1	False
CHS.30188.alt15	FAHD2A	-	-	89.1	False
CHS.30188.5	FAHD2A	rna-XM_017004242.1	-	89.1	False
CHS.30188.26	FAHD2A	rna-XM_011511288.2	-	84.4	False
CHS.30188.30	FAHD2A	-	ENST00000463940.1	80.0	True
CHS.30188.31	FAHD2A	-	ENST00000470100.1	95.2	True
CHS.30188.alt16	FAHD2A	-	-	79.8	False
CHS.30188.alt17	FAHD2A	-	-	91.3	False
CHS.30188.alt18	FAHD2A	-	-	72.9	True
CHS.30188.alt19	FAHD2A	-	-	87.6	True
CHS.30190.1	-	rna-XM_011511669.1	-	87.7	False
CHS.30190.2	-	rna-NM_001164464.2	ENST00000639673.2	87.9	False
CHS.30200.alt1	-	-	-	88.6	False
CHS.30200.alt2	-	-	-	88.6	False
CHS.30200.alt3	-	-	-	88.6	False
CHS.30200.alt4	-	-	-	88.3	False
CHS.30200.6	-	-	ENST00000488721.5	88.3	False
CHS.30200.2	-	-	ENST00000612359.4	97.2	False
CHS.30200.9	-	-	ENST00000619511.1	85.7	False
CHS.30204.alt1	-	-	ENST00000468438.1	45.1	False
CHS.30207.1	ADRA2B	-	-	79.7	True
CHS.30207.alt1	ADRA2B	-	-	69.6	True
CHS.30208.4	DUSP2	rna-XM_017003546.1	-	85.2	True
CHS.30209.alt1	ASTL	-	-	77.0	True
CHS.30209.alt2	ASTL	-	-	76.4	True
CHS.30209.2	ASTL	rna-XM_011511205.2	-	65.7	True
CHS.30209.3	ASTL	rna-XM_011511207.2	-	63.4	True
CHS.30209.4	ASTL	rna-XM_011511206.2	-	66.6	False
CHS.30209.alt3	ASTL	-	-	60.7	True
CHS.30209.7	ASTL	-	ENST00000470582.1	60.7	True
CHS.30209.alt4	ASTL	-	-	60.5	True
CHS.30217.11	STARD7	-	ENST00000479456.1	66.5	True
CHS.30217.16	STARD7	-	ENST00000488084.1	39.9	True
CHS.30217.6	STARD7	rna-NM_001385622.1	-	77.7	False
CHS.30219.alt1	TMEM127	-	-	74.0	True
CHS.30219.9	TMEM127	rna-NM_001193304.3	ENST00000432959.1	74.0	False
CHS.30219.13	TMEM127	rna-XM_017004452.1	ENST00000435268.1	57.5	False
CHS.30219.alt2	TMEM127	-	-	57.5	False
CHS.30220.16	CIAO1	-	ENST00000491394.1	81.4	True
CHS.30220.alt1	CIAO1	-	-	94.8	True
CHS.30220.alt2	CIAO1	-	-	95.3	True
CHS.30221.14	-	-	ENST00000480242.1	87.7	True
CHS.30226.alt1	-	-	ENST00000435349.1	82.4	True
CHS.30226.alt2	-	-	-	64.1	True
CHS.30226.8	-	-	-	59.7	False
CHS.30228.1	NEURL3	-	-	74.5	False
CHS.30228.alt1	NEURL3	-	-	74.5	False
CHS.30228.4	NEURL3	rna-NR_104346.2	ENST00000435380.3	74.5	False
CHS.30228.7	NEURL3	-	-	74.5	False
CHS.30228.5	NEURL3	rna-XM_011512179.2	-	81.5	False
CHS.30228.6	NEURL3	rna-XM_011512178.2	-	81.5	False
CHS.30228.3	NEURL3	rna-NM_001285486.2	ENST00000310865.7	44.3	False
CHS.30228.8	NEURL3	-	ENST00000444588.3	79.4	True
CHS.30230.16	-	-	ENST00000467498.5	50.3	True
CHS.30230.alt1	-	-	-	45.6	False
CHS.30230.alt2	-	-	-	45.6	False
CHS.30230.alt3	-	-	-	45.6	False
CHS.30230.alt4	-	-	-	45.6	True
CHS.30230.4	-	rna-NM_001319094.2	-	45.6	True
CHS.30230.5	-	rna-NM_001319096.2	ENST00000412735.5	45.6	True
CHS.30230.6	-	rna-NM_001319093.2	-	45.6	False
CHS.30233.12	-	rna-NR_047654.2	-	59.9	False
CHS.30233.13	-	rna-NR_047653.2	ENST00000354204.10	59.9	True
CHS.30233.18	-	rna-NR_146099.2	-	59.9	True
CHS.30233.60	-	-	ENST00000475820.1	59.9	False
CHS.30233.alt1	-	-	-	59.9	True
CHS.30233.alt2	-	-	-	59.9	True
CHS.30233.alt3	-	-	-	59.9	True
CHS.30233.alt4	-	-	-	59.9	True
CHS.30233.alt5	-	-	-	59.9	False
CHS.30233.alt6	-	-	-	59.9	False
CHS.30233.alt7	-	-	-	59.9	False
CHS.30233.61	-	-	ENST00000478492.1	59.1	True
CHS.30233.7	-	rna-NR_047658.2	ENST00000487070.5	58.0	False
CHS.30233.alt8	-	-	-	58.0	False
CHS.30233.8	-	rna-NR_047656.2	ENST00000444759.5	58.0	True
CHS.30233.alt9	-	-	ENST00000476534.1	52.5	False
CHS.30234.16	-	-	ENST00000505256.6	76.8	True
CHS.30234.alt1	-	-	-	75.7	False
CHS.30234.alt2	-	-	-	64.7	True
CHS.30234.alt3	-	-	-	80.9	True
CHS.30234.alt4	-	-	-	76.7	True
CHS.30235.10	LMAN2L	rna-NM_001322352.2	-	85.9	False
CHS.30235.6	LMAN2L	rna-NM_001322347.2	ENST00000449221.5	85.9	True
CHS.30235.11	LMAN2L	rna-NM_001322354.2	-	78.9	False
CHS.30235.alt1	LMAN2L	-	-	78.9	True
CHS.30235.8	LMAN2L	rna-NM_001322346.2	ENST00000446780.5	78.9	True
CHS.30235.15	LMAN2L	-	ENST00000474494.1	85.7	True
CHS.30235.alt2	LMAN2L	-	-	81.6	True
CHS.30235.4	LMAN2L	rna-NM_001322351.2	ENST00000440610.5	81.6	True
CHS.30235.7	LMAN2L	rna-NM_001322356.2	-	81.6	True
CHS.30235.9	LMAN2L	rna-NM_001322355.2	-	81.6	False
CHS.30235.alt3	LMAN2L	-	ENST00000480869.1	91.2	True
CHS.30235.1	LMAN2L	-	-	89.2	False
CHS.30235.12	LMAN2L	rna-XM_024453167.1	ENST00000434524.5	89.2	False
CHS.30235.5	LMAN2L	rna-NM_001322350.2	ENST00000434865.5	89.2	True
CHS.30235.3	LMAN2L	rna-NM_001142292.2	ENST00000377079.8	82.8	True
CHS.30237.10	-	-	ENST00000496186.5	74.4	True
CHS.30237.11	-	rna-XM_017003799.1	-	72.2	True
CHS.30237.16	-	-	-	72.2	False
CHS.30237.12	-	-	-	69.2	False
CHS.30237.13	-	-	-	69.2	False
CHS.30237.alt1	-	-	-	58.7	True
CHS.30239.13	-	-	ENST00000494595.1	76.7	True
CHS.30239.16	-	-	-	64.8	True
CHS.30239.alt1	-	-	-	64.8	True
CHS.30239.alt2	-	-	-	60.0	True
CHS.30239.alt3	-	-	-	60.0	True
CHS.30239.alt4	-	-	-	60.0	True
CHS.30239.alt5	-	-	-	75.9	True
CHS.30239.alt6	-	-	-	80.9	True
CHS.30239.alt7	-	-	-	80.9	True
CHS.30239.alt8	-	-	-	73.4	True
CHS.30239.alt9	-	-	-	67.1	True
CHS.30239.3	-	rna-XR_001738700.2	-	71.1	True
CHS.30240.12	ANKRD23	-	ENST00000482175.5	89.3	False
CHS.30240.alt1	ANKRD23	-	ENST00000418232.5	81.1	False
CHS.30243.14	-	-	ENST00000467747.1	64.9	True
CHS.30243.1	-	-	ENST00000474420.1	59.7	True
CHS.30243.20	-	rna-XM_006712606.3	-	90.2	False
CHS.30245.1	-	-	-	62.5	True
CHS.30245.12	-	rna-XR_001738764.1	-	62.5	False
CHS.30245.19	-	-	-	62.5	False
CHS.30245.alt1	-	rna-XM_024452951.1	-	62.5	True
CHS.30245.alt2	-	-	-	62.5	False
CHS.30245.21	-	-	-	85.7	False
CHS.30245.22	-	rna-XM_024452949.1	-	85.7	False
CHS.30245.23	-	-	-	85.7	False
CHS.30245.4	-	rna-XM_024452950.1	-	85.7	False
CHS.30245.alt3	-	-	-	85.7	False
CHS.30245.alt4	-	-	-	85.7	False
CHS.30245.alt5	-	-	-	85.7	False
CHS.30245.alt6	-	-	-	85.7	False
CHS.30245.25	-	-	ENST00000494172.1	56.4	False
CHS.30245.2	-	-	-	67.0	True
CHS.30245.alt7	-	-	-	67.0	False
CHS.30245.alt8	-	-	-	67.0	False
CHS.30245.7	-	rna-XM_017004268.2	-	67.0	True
CHS.30245.8	-	rna-NM_016490.5	ENST00000393526.6	67.0	False
CHS.30245.33	-	rna-XM_011511297.3	-	53.6	False
CHS.30245.alt9	-	-	-	64.2	True
CHS.30245.alt10	-	-	-	86.1	False
CHS.30245.alt11	-	-	-	86.1	True
CHS.30245.5	-	rna-XM_017004267.2	-	58.8	True
CHS.30245.6	-	rna-NM_001172667.2	ENST00000470789.5	59.8	False
CHS.30248.11	FAHD2B	rna-XM_024452730.1	-	91.3	False
CHS.30248.16	FAHD2B	rna-NM_199336.3	ENST00000272610.3	91.3	False
CHS.30248.2	FAHD2B	rna-XM_024452731.1	-	91.3	False
CHS.30248.alt1	FAHD2B	-	-	91.3	False
CHS.30248.alt2	FAHD2B	-	-	91.3	False
CHS.30248.20	FAHD2B	rna-XM_011510750.2	-	85.6	False
CHS.30248.22	FAHD2B	rna-NM_001320849.2	ENST00000483657.1	80.7	False
CHS.30248.3	FAHD2B	rna-XM_017003470.1	-	84.8	False
CHS.30248.6	FAHD2B	rna-XM_011510745.2	-	84.8	False
CHS.30248.7	FAHD2B	rna-XM_011510746.2	-	84.8	False
CHS.30248.4	FAHD2B	rna-XM_017003471.1	-	84.7	False
CHS.30251.51	-	rna-NM_198555.4	ENST00000452478.2	89.6	False
CHS.30251.62	-	-	ENST00000494336.1	45.3	False
CHS.30251.alt1	-	-	-	84.5	False
CHS.30251.alt2	-	-	-	84.5	False
CHS.30251.alt3	-	-	-	84.5	False
CHS.30251.alt4	-	-	-	84.5	False
CHS.30251.alt5	-	-	-	84.5	False
CHS.30251.alt6	-	-	-	84.5	False
CHS.30251.alt7	-	-	-	84.5	False
CHS.30251.6	-	rna-XR_001738739.2	-	89.4	False
CHS.30251.alt8	-	-	-	89.4	False
CHS.30251.alt9	-	-	-	89.4	False
CHS.30251.alt10	-	-	-	87.3	False
CHS.30251.alt11	-	-	ENST00000421946.2	88.4	False
CHS.30251.alt12	-	-	-	88.4	False
CHS.30251.alt13	-	-	-	88.4	False
CHS.30251.alt14	-	-	-	88.4	False
CHS.30257.2	-	-	ENST00000488634.2	95.7	False
CHS.30257.32	-	-	ENST00000419390.2	84.3	False
CHS.30257.alt1	-	-	-	84.3	False
CHS.30257.alt2	-	-	-	84.3	False
CHS.30257.alt3	-	-	-	84.3	False
CHS.30257.alt4	-	-	-	84.3	False
CHS.30257.alt5	-	-	-	84.3	False
CHS.30257.alt6	-	-	-	84.3	False
CHS.30257.33	-	rna-NM_001353337.2	-	89.6	False
CHS.30257.alt7	-	-	-	97.3	False
CHS.30257.alt8	-	-	-	97.3	False
CHS.30257.alt9	-	-	-	97.3	False
CHS.30257.alt10	-	-	-	97.3	False
CHS.30257.alt11	-	-	ENST00000497329.6	97.3	False
CHS.30257.alt12	-	-	-	97.3	False
CHS.30257.alt13	-	-	-	90.9	False
CHS.30257.alt14	-	-	-	90.9	False
CHS.30257.alt15	-	-	-	90.9	False
CHS.30257.alt16	-	-	ENST00000443455.5	90.9	False
CHS.30261.13	COX5B	-	ENST00000464949.5	87.4	False
CHS.30261.14	COX5B	-	ENST00000491989.1	87.4	False
CHS.30261.alt1	COX5B	-	-	87.4	False
CHS.30261.15	COX5B	-	ENST00000494306.1	66.7	True
CHS.30262.10	ACTR1B	rna-XM_005263854.5	-	94.0	True
CHS.30262.alt1	ACTR1B	-	-	92.4	True
CHS.30262.alt2	ACTR1B	-	-	92.4	False
CHS.30262.alt3	ACTR1B	-	-	92.4	True
CHS.30262.alt4	ACTR1B	-	-	92.4	True
CHS.30262.9	ACTR1B	rna-XM_017003116.1	-	92.6	True
CHS.30263.14	C2orf92	-	ENST00000600331.5	63.0	False
CHS.30263.18	C2orf92	-	ENST00000601509.5	63.0	False
CHS.30263.alt1	C2orf92	-	-	63.0	False
CHS.30263.15	C2orf92	-	ENST00000596069.5	62.7	False
CHS.30263.alt2	C2orf92	-	-	62.7	False
CHS.30263.9	C2orf92	rna-NR_038386.2	ENST00000451384.6	62.7	False
CHS.30263.alt3	C2orf92	-	-	67.4	False
CHS.30263.alt4	C2orf92	-	ENST00000596356.5	67.4	False
CHS.30263.alt5	C2orf92	-	ENST00000458149.7	70.7	False
CHS.30263.alt6	C2orf92	-	-	70.7	False
CHS.30263.alt7	C2orf92	-	-	70.5	False
CHS.30263.7	C2orf92	rna-XM_024453112.1	ENST00000599501.6	52.6	False
CHS.30265.16	-	-	ENST00000483781.5	77.3	False
CHS.30265.alt1	-	-	-	77.3	False
CHS.30265.alt2	-	-	-	77.3	False
CHS.30265.20	-	-	ENST00000487283.5	86.3	False
CHS.30265.alt3	-	-	-	86.3	False
CHS.30265.21	-	rna-NM_207519.2	ENST00000451498.2	86.0	False
CHS.30265.alt4	-	-	-	86.0	False
CHS.30265.alt5	-	-	-	86.0	False
CHS.30265.alt6	-	-	-	86.0	False
CHS.30265.23	-	-	ENST00000495754.1	85.8	True
CHS.30265.24	-	-	ENST00000489250.1	50.6	False
CHS.30267.17	-	-	ENST00000469447.1	46.4	True
CHS.30267.18	-	-	ENST00000465767.1	51.7	True
CHS.30267.1	-	-	ENST00000485245.2	45.4	True
CHS.30267.20	-	-	ENST00000480724.1	68.8	True
CHS.30267.24	-	-	ENST00000489507.1	59.5	True
CHS.30272.22	-	-	ENST00000483669.5	68.0	False
CHS.30272.alt1	-	-	-	68.0	False
CHS.30272.alt2	-	-	-	68.0	False
CHS.30272.2	-	-	-	81.0	False
CHS.30272.alt3	-	-	-	73.4	False
CHS.30272.alt4	-	-	-	80.1	False
CHS.30272.alt5	-	rna-NR_144296.2	ENST00000432242.5	75.6	False
CHS.30272.alt6	-	rna-NR_144298.2	ENST00000448638.5	69.4	False
CHS.30272.alt7	-	rna-NR_144297.2	ENST00000416277.5	74.6	False
CHS.30272.alt8	-	-	-	72.9	False
CHS.30272.alt9	-	-	-	74.9	False
CHS.30272.alt10	-	-	ENST00000485216.1	59.5	True
CHS.30272.alt11	-	-	-	59.5	False
CHS.30272.alt12	-	-	-	66.0	False
CHS.30272.6	-	-	-	74.8	False
CHS.30275.alt1	-	-	-	86.6	True
CHS.30275.alt2	-	-	-	86.6	False
CHS.30275.alt3	-	-	-	86.6	False
CHS.30276.43	-	-	ENST00000498026.1	94.3	False
CHS.30276.alt1	-	-	ENST00000463367.1	56.2	False
CHS.30277.4	COA5	-	ENST00000483527.5	75.4	False
CHS.30277.7	COA5	-	ENST00000409997.1	77.6	True
CHS.30277.alt1	COA5	-	-	57.5	False
CHS.30277.alt2	COA5	-	-	57.5	False
CHS.30278.11	UNC50	-	ENST00000409975.5	80.9	True
CHS.30278.15	UNC50	rna-NM_001330354.2	-	80.9	False
CHS.30278.17	UNC50	-	ENST00000409347.5	80.9	False
CHS.30278.13	UNC50	-	-	75.4	True
CHS.30278.14	UNC50	rna-XM_006712403.3	-	71.2	False
CHS.30278.1	UNC50	rna-NM_001330353.2	-	74.9	False
CHS.30278.alt1	UNC50	-	-	85.4	False
CHS.30278.alt2	UNC50	-	-	60.2	True
CHS.30278.alt3	UNC50	-	-	60.2	False
CHS.30278.alt4	UNC50	-	-	75.1	True
CHS.30278.alt5	UNC50	-	-	75.1	False
CHS.30279.11	-	-	ENST00000492163.5	91.3	False
CHS.30279.13	-	-	ENST00000460768.1	84.9	True
CHS.30279.14	-	-	ENST00000495056.2	74.7	True
CHS.30279.alt1	-	-	-	85.4	True
CHS.30279.1	-	rna-NM_001160154.2	ENST00000414521.6	86.9	False
CHS.30279.alt2	-	-	ENST00000461884.1	86.0	False
CHS.30284.1	-	-	-	70.8	True
CHS.30284.24	-	-	-	70.8	False
CHS.30284.4	-	-	-	70.8	True
CHS.30284.7	-	-	-	70.8	False
CHS.30284.alt1	-	-	ENST00000462314.1	64.0	True
CHS.30286.34	-	-	ENST00000489546.5	95.2	True
CHS.30286.alt1	-	-	-	95.2	True
CHS.30286.alt2	-	-	-	95.3	False
CHS.30286.alt3	-	-	-	85.5	False
CHS.30286.alt4	-	-	-	85.5	True
CHS.30286.alt5	-	-	-	96.5	True
CHS.30286.alt6	-	-	-	83.5	True
CHS.30286.alt7	-	-	-	83.5	True
CHS.30286.alt8	-	-	-	94.1	True
CHS.30286.alt9	-	-	-	84.5	True
CHS.30286.alt10	-	-	-	89.0	True
CHS.30286.alt11	-	-	-	89.0	False
CHS.30286.alt12	-	-	-	84.0	False
CHS.30286.alt13	-	-	-	85.0	False
CHS.30286.alt14	-	-	-	90.1	True
CHS.30287.1	C2orf15	rna-NM_001317992.2	ENST00000409684.2	52.3	False
CHS.30288.15	LIPT1	-	ENST00000436234.1	52.6	False
CHS.30288.1	LIPT1	rna-NR_037936.2	ENST00000434566.5	90.6	False
CHS.30288.13	LIPT1	rna-NR_037935.2	ENST00000415142.1	90.6	False
CHS.30288.14	LIPT1	rna-NM_001204830.2	-	90.6	False
CHS.30288.2	LIPT1	rna-NM_145197.3	-	90.6	False
CHS.30288.3	LIPT1	rna-NM_145198.3	-	90.6	False
CHS.30288.4	LIPT1	rna-NM_015929.4	ENST00000393473.6	90.6	False
CHS.30288.6	LIPT1	-	-	90.6	False
CHS.30289.12	MITD1	-	ENST00000464685.1	68.2	True
CHS.30289.alt1	MITD1	-	-	68.2	True
CHS.30289.alt2	MITD1	-	-	68.2	False
CHS.30289.14	MITD1	rna-NM_001320419.2	ENST00000409107.1	85.8	True
CHS.30289.16	MITD1	rna-NM_001320418.2	-	87.6	True
CHS.30289.17	MITD1	rna-NM_001320417.2	-	89.5	False
CHS.30289.18	MITD1	rna-XR_001738611.2	-	86.3	True
CHS.30289.1	MITD1	rna-XM_011510583.1	-	75.6	False
CHS.30289.4	MITD1	rna-XM_011510581.3	-	75.6	False
CHS.30289.21	MITD1	-	ENST00000438121.1	87.9	False
CHS.30289.alt3	MITD1	-	-	87.9	False
CHS.30289.alt4	MITD1	-	-	87.9	False
CHS.30289.alt5	MITD1	-	-	87.9	False
CHS.30289.alt6	MITD1	-	-	58.8	False
CHS.30289.alt7	MITD1	-	ENST00000487588.5	58.8	False
CHS.30289.alt8	MITD1	-	-	83.0	True
CHS.30289.alt9	MITD1	-	ENST00000413710.2	80.4	False
CHS.30289.2	MITD1	rna-XR_001738612.1	-	85.0	False
CHS.30289.alt10	MITD1	-	-	80.5	False
CHS.30289.3	MITD1	rna-XM_017003314.2	-	74.3	False
CHS.30289.5	MITD1	rna-XM_011510582.3	-	83.6	False
CHS.30289.6	MITD1	rna-XM_017003315.2	-	81.4	False
CHS.30290.2	MRPL30	rna-NR_028356.2	-	78.8	False
CHS.30290.alt1	MRPL30	-	ENST00000473743.5	66.9	False
CHS.30290.alt2	MRPL30	-	ENST00000409145.5	67.8	True
CHS.30292.2	LYG2	-	ENST00000409238.5	87.0	True
CHS.30292.3	LYG2	-	ENST00000333017.6	87.0	True
CHS.30292.4	LYG2	rna-XM_017003751.2	-	87.0	False
CHS.30292.alt2	LYG2	rna-XM_024452782.1	-	87.0	True
CHS.30292.alt3	LYG2	-	ENST00000423800.5	85.5	False
CHS.30292.alt4	LYG2	-	ENST00000626374.2	79.8	False
CHS.30292.alt5	LYG2	-	ENST00000409679.5	80.1	True
CHS.30293.alt1	LYG1	-	-	66.2	True
CHS.30293.1	LYG1	rna-XM_017003312.1	-	81.3	True
CHS.30293.alt2	LYG1	-	-	81.3	False
CHS.30293.2	LYG1	rna-XM_017003311.1	-	81.3	False
CHS.30293.4	LYG1	rna-XM_017003313.1	-	81.3	True
CHS.30293.5	LYG1	rna-XM_005263871.4	-	81.3	False
CHS.30293.6	LYG1	rna-XM_011510580.2	-	81.3	False
CHS.30293.7	LYG1	rna-XM_005263870.3	-	81.3	False
CHS.30293.8	LYG1	rna-NM_001371380.1	ENST00000409448.1	81.3	False
CHS.30293.alt3	LYG1	-	-	79.5	True
CHS.30294.1	TXNDC9	rna-XM_017003147.2	-	88.2	False
CHS.30294.3	TXNDC9	-	ENST00000422767.6	87.7	True
CHS.30294.5	TXNDC9	-	ENST00000409434.5	89.4	True
CHS.30294.6	TXNDC9	-	ENST00000438680.1	82.7	False
CHS.30294.8	TXNDC9	-	ENST00000465183.1	82.7	True
CHS.30294.alt1	TXNDC9	-	ENST00000434323.5	81.5	False
hypothetical.334.1	-	-	ENST00000465095.1	73.6	False
CHS.30296.12	-	-	ENST00000494190.1	32.8	True
CHS.30296.13	-	-	ENST00000470023.1	90.5	True
CHS.30297.15	-	rna-NR_135650.2	ENST00000413697.5	58.4	False
CHS.30297.30	-	-	ENST00000473819.1	59.1	True
CHS.30297.alt1	-	-	ENST00000438366.1	89.0	True
CHS.30297.alt2	-	-	ENST00000477121.1	67.9	True
CHS.30297.alt3	-	-	ENST00000450415.1	59.1	True
CHS.30297.alt4	-	-	ENST00000486117.1	69.0	True
CHS.30300.26	-	-	ENST00000498090.1	50.8	True
CHS.30300.alt1	-	-	-	50.8	True
CHS.30300.2	-	rna-XM_011511179.3	-	70.9	False
CHS.30300.alt2	-	-	-	67.9	True
CHS.30300.alt3	-	-	-	65.4	True
CHS.30300.alt4	-	-	ENST00000445815.2	72.2	True
CHS.30300.alt5	-	-	-	49.3	False
CHS.30300.alt6	-	-	ENST00000430789.1	25.4	False
CHS.30300.alt7	-	-	-	47.3	False
CHS.30300.alt8	-	-	-	51.7	True
CHS.30300.alt9	-	-	-	51.7	False
CHS.30300.alt10	-	-	-	49.1	False
CHS.30300.alt11	-	-	ENST00000673529.1	57.6	True
CHS.30300.alt12	-	-	-	54.3	True
CHS.30300.alt13	-	-	-	54.5	True
CHS.30300.alt14	-	-	-	54.5	True
CHS.30300.alt15	-	-	-	54.5	True
CHS.30300.alt16	-	-	-	53.1	True
CHS.30300.alt17	-	-	-	53.1	False
CHS.30306.10	-	-	-	85.4	False
CHS.30306.14	-	rna-XR_002959247.1	-	92.7	True
CHS.30306.alt1	-	-	-	92.7	False
CHS.30306.alt2	-	-	-	77.2	True
CHS.30306.alt3	-	-	-	74.9	False
CHS.30306.alt4	-	-	-	78.0	False
CHS.30306.9	-	-	-	93.8	False
CHS.30308.11	CHST10	-	-	71.8	True
CHS.30308.10	CHST10	rna-XM_017005380.2	-	85.9	False
CHS.30308.13	CHST10	rna-XM_024453248.1	-	85.9	False
CHS.30308.17	CHST10	-	ENST00000409701.5	85.9	False
CHS.30308.3	CHST10	rna-XM_017005382.2	-	85.9	False
CHS.30308.4	CHST10	rna-XM_011512208.1	-	85.9	False
CHS.30308.5	CHST10	rna-XM_011512211.1	-	85.9	False
CHS.30308.6	CHST10	rna-XM_017005383.2	-	85.9	False
CHS.30308.7	CHST10	rna-XM_011512207.2	-	85.9	True
CHS.30308.8	CHST10	rna-XM_011512210.1	-	85.9	False
CHS.30308.9	CHST10	rna-XM_017005381.2	-	85.9	False
CHS.30308.alt1	CHST10	-	-	93.5	False
CHS.30308.alt2	CHST10	-	ENST00000484382.5	79.4	True
CHS.30308.alt3	CHST10	-	ENST00000420858.5	69.8	False
CHS.30308.alt4	CHST10	-	ENST00000448989.5	57.6	False
CHS.30308.alt5	CHST10	-	ENST00000421474.5	61.0	False
CHS.30308.alt6	CHST10	-	ENST00000418201.5	64.9	False
CHS.30311.5	PDCL3	rna-XM_017004890.1	-	83.0	False
CHS.30311.6	PDCL3	-	-	83.0	False
CHS.30311.alt1	PDCL3	-	-	83.0	False
CHS.30311.alt2	PDCL3	-	ENST00000416255.5	88.4	False
CHS.30319.27	-	-	ENST00000433408.1	41.1	False
CHS.30319.28	-	-	ENST00000495559.1	51.0	False
CHS.30319.alt1	-	-	ENST00000492373.1	73.8	True
CHS.30319.alt2	-	-	-	52.7	True
CHS.30319.alt3	-	-	-	49.3	False
CHS.30322.15	RPL31	-	ENST00000409733.5	85.7	True
CHS.30322.16	RPL31	-	ENST00000409650.5	81.2	False
CHS.30322.18	RPL31	-	ENST00000456292.5	83.9	True
CHS.30322.alt1	RPL31	-	ENST00000409038.5	78.6	False
CHS.30322.alt2	RPL31	-	ENST00000441435.1	54.2	False
CHS.30322.2	RPL31	rna-NM_001099693.2	ENST00000409320.7	80.6	True
CHS.30322.4	RPL31	rna-NM_001098577.3	ENST00000409028.8	81.6	False
CHS.30323.13	-	-	ENST00000494011.1	37.7	True
CHS.30323.alt1	-	-	-	75.2	False
CHS.30323.alt2	-	-	-	82.8	True
CHS.30326.13	-	-	ENST00000462489.1	78.6	True
CHS.30326.16	-	-	ENST00000420107.1	43.3	True
CHS.30326.alt1	-	-	-	81.2	True
CHS.30326.alt2	-	-	-	77.3	True
CHS.30326.2	-	-	-	73.5	True
CHS.30326.3	-	-	-	81.2	True
CHS.30328.10	RNF149	rna-XR_001738713.2	-	74.0	False
CHS.30328.alt1	RNF149	rna-XM_024452811.1	-	74.0	False
CHS.30328.22	RNF149	rna-XR_244888.4	-	76.3	True
CHS.30328.9	RNF149	rna-XR_001738714.2	-	76.3	False
CHS.30328.11	RNF149	-	-	72.1	False
CHS.30328.alt2	RNF149	-	-	72.1	True
CHS.30328.24	RNF149	rna-XM_011510990.2	-	64.3	True
CHS.30328.25	RNF149	rna-XM_005263920.3	-	70.7	True
CHS.30328.27	RNF149	rna-XR_922909.3	-	86.5	True
CHS.30328.alt3	RNF149	-	-	57.8	False
CHS.30328.2	RNF149	rna-XR_001738712.2	-	69.4	False
CHS.30328.21	RNF149	rna-XM_005263921.4	-	69.4	False
CHS.30328.alt4	RNF149	-	-	56.9	False
CHS.30328.3	RNF149	-	-	81.4	False
CHS.30328.alt5	RNF149	-	ENST00000463726.1	56.4	True
CHS.30328.6	RNF149	rna-XR_922908.2	ENST00000424632.5	73.1	False
CHS.30330.10	CREG2	rna-XM_017003565.1	ENST00000486966.1	50.3	True
CHS.30330.alt1	CREG2	-	-	55.1	True
CHS.30330.alt2	CREG2	-	-	53.3	True
CHS.30330.9	CREG2	rna-XM_011510777.2	ENST00000495455.5	53.8	False
CHS.30332.11	RFX8	rna-XM_011511776.1	-	75.5	False
CHS.30332.alt1	RFX8	-	-	75.5	True
CHS.30332.7	RFX8	rna-XM_011511778.1	-	75.5	False
CHS.30332.8	RFX8	rna-XM_011511777.2	-	75.5	True
CHS.30332.12	RFX8	-	-	71.0	False
CHS.30332.alt2	RFX8	-	-	71.0	False
CHS.30332.14	RFX8	rna-NM_001367509.1	ENST00000481179.5	70.3	False
CHS.30332.alt3	RFX8	rna-NM_001367508.1	-	70.3	False
CHS.30332.alt4	RFX8	rna-NM_001367510.1	-	70.3	False
CHS.30332.19	RFX8	-	ENST00000484091.1	85.6	False
CHS.30332.alt5	RFX8	-	-	66.1	True
CHS.30332.alt6	RFX8	-	-	70.2	False
CHS.30332.alt7	RFX8	-	-	70.2	False
CHS.30332.alt8	RFX8	-	-	70.2	False
CHS.30332.alt9	RFX8	-	-	67.4	False
CHS.30332.alt10	RFX8	-	ENST00000492238.1	80.5	False
CHS.30332.alt11	RFX8	-	-	76.2	True
CHS.30339.alt1	-	-	ENST00000498066.1	60.9	True
CHS.30342.10	IL1R2	rna-NM_001261419.2	-	83.6	False
CHS.30342.alt1	IL1R2	-	ENST00000441002.1	83.6	False
CHS.30342.16	IL1R2	rna-XM_011511803.2	-	70.7	False
CHS.30342.18	IL1R2	rna-NR_048564.2	ENST00000393414.6	82.5	False
CHS.30342.2	IL1R2	rna-XM_006712734.3	-	82.5	False
CHS.30342.21	IL1R2	rna-XM_011511804.3	-	82.5	False
CHS.30342.alt2	IL1R2	-	-	82.5	False
CHS.30342.19	IL1R2	rna-XM_011511805.3	-	75.5	False
CHS.30342.1	IL1R2	rna-XM_006712736.3	-	81.4	False
CHS.30342.22	IL1R2	rna-XM_011511807.1	-	85.3	False
CHS.30342.24	IL1R2	rna-XM_011511801.2	-	78.7	False
CHS.30342.26	IL1R2	rna-XM_011511808.2	-	73.2	False
CHS.30342.27	IL1R2	-	ENST00000474085.5	84.3	True
CHS.30342.alt3	IL1R2	-	-	86.6	False
CHS.30342.alt4	IL1R2	rna-XM_024453129.1	-	86.6	False
CHS.30342.alt5	IL1R2	-	-	86.6	False
CHS.30342.4	IL1R2	rna-XM_017004889.1	-	86.6	True
CHS.30342.alt6	IL1R2	-	ENST00000464994.5	91.6	False
CHS.30342.alt7	IL1R2	-	ENST00000493749.1	91.6	False
CHS.30342.alt8	IL1R2	-	ENST00000482658.1	82.8	True
CHS.30342.alt9	IL1R2	-	-	86.8	True
CHS.30342.alt10	IL1R2	-	ENST00000485335.1	86.0	False
CHS.30345.10	-	rna-NM_001320986.2	-	87.6	True
CHS.30345.32	-	rna-NM_001320985.1	-	82.3	True
CHS.30345.33	-	rna-NM_001320984.1	ENST00000413623.5	82.3	True
CHS.30345.34	-	rna-NM_001320983.1	-	81.6	True
CHS.30345.alt1	-	-	-	81.6	True
CHS.30345.alt2	-	-	-	81.6	True
CHS.30345.alt3	-	-	-	81.6	False
CHS.30345.alt4	-	-	ENST00000424272.5	84.3	False
CHS.30345.alt5	-	-	ENST00000409329.5	84.3	True
CHS.30345.alt6	-	-	ENST00000409288.5	84.3	True
CHS.30345.alt7	-	-	-	79.0	False
CHS.30345.alt8	-	-	-	79.0	False
CHS.30345.alt9	-	-	ENST00000428279.5	84.4	False
CHS.30350.13	-	rna-NR_104167.2	ENST00000427077.1	78.6	False
CHS.30350.14	-	rna-NM_003856.4	ENST00000311734.6	87.0	False
CHS.30350.alt1	-	-	-	87.0	False
CHS.30350.3	-	rna-XM_011512151.1	-	87.0	False
CHS.30350.17	-	-	ENST00000409584.5	79.3	False
CHS.30350.1	-	rna-NM_001282408.2	ENST00000404917.6	87.9	False
CHS.30351.10	-	rna-NM_001282399.2	-	78.9	False
CHS.30351.alt1	-	-	-	78.9	False
CHS.30351.12	-	-	ENST00000677287.1	78.6	False
CHS.30351.alt2	-	-	-	78.6	False
CHS.30351.3	-	rna-NM_001371421.1	-	78.6	False
CHS.30351.alt3	-	-	-	78.6	False
CHS.30351.18	-	-	-	69.9	False
CHS.30351.alt4	-	-	-	69.9	False
CHS.30351.alt5	-	-	-	69.9	False
CHS.30351.alt6	-	-	-	69.9	False
CHS.30351.alt7	-	rna-NM_001371420.1	-	80.5	True
CHS.30351.alt8	-	-	-	80.5	False
CHS.30351.1	-	rna-NM_001371423.1	-	75.7	True
CHS.30351.2	-	rna-NM_001371424.1	-	75.7	True
CHS.30351.alt9	-	-	-	75.7	True
CHS.30351.alt10	-	rna-NM_001371419.1	-	80.1	False
CHS.30351.alt11	-	-	-	77.0	False
CHS.30351.6	-	rna-NM_001371422.1	-	77.0	False
CHS.30351.alt12	-	rna-XM_024453204.1	-	77.0	False
CHS.30351.alt13	-	rna-XM_024453205.1	-	78.5	True
CHS.30351.alt14	-	-	-	76.8	False
CHS.30351.alt15	-	-	-	61.4	False
CHS.30351.alt16	-	-	-	61.4	True
CHS.30351.alt17	-	-	-	75.5	True
CHS.30351.alt18	-	-	-	75.5	False
CHS.30352.11	-	-	-	82.9	True
CHS.30352.21	-	rna-XM_011512088.2	-	82.9	True
CHS.30352.alt1	-	-	-	82.9	False
CHS.30352.3	-	rna-NM_001393489.1	-	82.9	False
CHS.30352.alt2	-	rna-NM_001393488.1	-	82.9	False
CHS.30352.alt3	-	-	ENST00000409369.1	82.9	True
CHS.30352.alt4	-	-	-	82.9	True
CHS.30352.7	-	-	-	82.9	False
CHS.30352.23	-	rna-XM_017005173.1	-	77.0	False
CHS.30353.3	-	-	ENST00000492154.1	79.1	True
CHS.30353.4	-	-	-	57.7	False
CHS.30353.alt1	-	-	-	77.0	True
CHS.30353.alt2	-	-	-	54.5	True
CHS.30353.alt3	-	-	-	79.5	True
CHS.30354.alt1	-	-	-	59.0	True
CHS.30354.alt2	-	-	-	81.8	False
CHS.30355.10	MFSD9	rna-NR_136173.2	ENST00000411991.5	65.0	False
CHS.30355.14	MFSD9	-	ENST00000438943.5	65.0	False
CHS.30355.11	MFSD9	rna-NM_001322081.2	-	81.8	False
CHS.30355.12	MFSD9	rna-NM_001322080.2	-	81.8	False
CHS.30355.alt1	MFSD9	-	-	81.8	False
CHS.30355.alt2	MFSD9	-	-	81.8	False
CHS.30355.7	MFSD9	rna-XM_011512005.2	-	81.8	False
CHS.30355.15	MFSD9	-	ENST00000437075.6	56.3	False
CHS.30355.alt3	MFSD9	-	-	65.2	False
CHS.30355.alt4	MFSD9	-	-	65.2	False
CHS.30355.alt5	MFSD9	-	ENST00000421966.1	65.2	False
CHS.30355.alt6	MFSD9	-	ENST00000462099.1	71.5	False
CHS.30355.5	MFSD9	rna-XM_011512007.2	-	75.8	True
CHS.30355.6	MFSD9	rna-XM_011512006.2	-	71.6	False
CHS.30355.8	MFSD9	rna-NR_136174.2	-	88.5	False
CHS.30355.alt7	MFSD9	-	-	79.9	False
CHS.30355.2	MFSD9	rna-XR_923047.2	-	79.9	False
CHS.30356.10	TMEM182	rna-XM_006712288.3	-	71.7	False
CHS.30356.11	TMEM182	rna-XM_017003375.1	-	74.0	True
CHS.30356.14	TMEM182	rna-XM_011510632.2	-	69.8	False
CHS.30356.15	TMEM182	rna-XR_427070.2	-	75.1	False
CHS.30356.16	TMEM182	rna-XM_006712287.1	-	69.3	False
CHS.30356.17	TMEM182	-	ENST00000484094.1	78.1	True
CHS.30356.alt1	TMEM182	-	ENST00000639249.1	62.6	False
CHS.30356.alt2	TMEM182	-	-	72.6	False
CHS.30356.alt3	TMEM182	-	-	70.0	False
CHS.30356.alt4	TMEM182	-	ENST00000486293.1	66.3	False
CHS.30356.5	TMEM182	rna-XM_017003376.1	-	66.3	False
CHS.30356.2	TMEM182	rna-NM_001321344.2	ENST00000409173.5	83.9	False
CHS.30356.3	TMEM182	rna-NM_001321345.2	ENST00000409528.5	76.4	False
CHS.30356.4	TMEM182	rna-NM_001321346.2	ENST00000488134.5	73.6	False
CHS.30382.12	MRPS9	-	ENST00000472220.1	85.4	True
CHS.30382.alt1	MRPS9	-	-	88.9	False
CHS.30382.3	MRPS9	-	-	88.9	False
CHS.30382.4	MRPS9	rna-XR_001738903.2	-	71.3	True
CHS.30382.8	MRPS9	rna-XM_011511644.2	-	87.1	False
CHS.30389.alt1	-	-	-	85.4	False
CHS.30389.alt2	-	-	-	85.0	True
CHS.30389.alt3	-	-	ENST00000595531.5	85.0	True
CHS.30389.alt4	-	-	-	85.0	False
CHS.30389.alt5	-	-	-	85.0	True
CHS.30389.alt6	-	-	-	85.0	True
CHS.30389.4	-	rna-XM_017005339.2	-	85.0	True
CHS.30390.alt1	C2orf49	-	-	60.6	False
CHS.30390.alt2	C2orf49	-	-	60.6	False
CHS.30390.alt3	C2orf49	-	-	60.6	False
CHS.30390.alt4	C2orf49	rna-XM_024453135.1	-	60.6	False
CHS.30390.1	C2orf49	rna-XM_024453136.1	-	62.0	False
CHS.30390.2	C2orf49	rna-XM_017004892.2	-	62.0	False
CHS.30390.5	C2orf49	rna-NM_001286537.2	ENST00000410049.1	36.9	False
CHS.30392.13	FHL2	rna-NM_001318897.2	-	87.5	True
CHS.30392.8	FHL2	rna-NM_001318898.2	ENST00000358129.8	87.5	False
CHS.30392.6	FHL2	rna-NM_001318899.2	-	89.2	False
CHS.30392.10	FHL2	rna-NM_201555.3	ENST00000344213.9	89.5	False
CHS.30392.11	FHL2	rna-NM_001318894.1	ENST00000409177.6	89.5	True
CHS.30392.12	FHL2	rna-NM_001374399.1	-	89.5	False
CHS.30392.14	FHL2	rna-NM_201557.5	ENST00000393352.7	89.5	True
CHS.30392.20	FHL2	-	-	89.5	True
CHS.30392.25	FHL2	-	ENST00000409807.5	89.5	False
CHS.30392.alt1	FHL2	-	-	89.5	True
CHS.30392.4	FHL2	rna-NM_001318896.2	ENST00000408995.5	89.5	False
CHS.30392.5	FHL2	rna-NM_001039492.3	ENST00000322142.13	89.5	False
CHS.30392.7	FHL2	rna-NM_001450.4	ENST00000393353.7	89.5	False
CHS.30404.1	NCK2	rna-XM_017005105.1	-	61.5	True
CHS.30404.12	NCK2	rna-XM_017005104.1	-	61.5	False
CHS.30404.25	NCK2	rna-NM_001004720.3	ENST00000393349.2	61.5	False
CHS.30404.alt1	NCK2	-	-	61.5	True
CHS.30404.alt2	NCK2	-	-	61.5	False
CHS.30404.alt3	NCK2	-	-	61.5	False
CHS.30404.alt4	NCK2	-	-	61.5	False
CHS.30404.alt5	NCK2	-	-	61.5	False
CHS.30404.alt6	NCK2	-	-	61.5	False
CHS.30404.4	NCK2	rna-XM_011511991.3	-	61.5	True
CHS.30404.5	NCK2	rna-XM_017005103.1	-	61.5	False
CHS.30404.9	NCK2	rna-XM_006712797.3	-	61.5	False
CHS.30404.23	NCK2	-	ENST00000522586.5	78.0	True
CHS.30404.24	NCK2	rna-XM_011511992.2	-	78.0	False
CHS.30404.7	NCK2	rna-NM_001004722.4	ENST00000451463.6	78.0	True
CHS.30409.10	ECRG4	rna-XM_017005106.1	-	62.2	False
CHS.30409.11	ECRG4	-	ENST00000479337.1	62.3	True
CHS.30409.alt1	ECRG4	-	-	59.1	False
CHS.30409.1	ECRG4	rna-XM_006712799.3	ENST00000409944.5	58.5	False
CHS.30409.2	ECRG4	rna-XM_011511993.2	-	58.5	False
CHS.30409.4	ECRG4	-	-	65.4	False
CHS.30410.11	UXS1	-	ENST00000497604.1	85.4	True
CHS.30410.alt1	UXS1	-	-	85.4	False
CHS.30410.alt2	UXS1	-	-	85.4	False
CHS.30410.13	UXS1	rna-NM_001377506.1	-	90.9	True
CHS.30410.14	UXS1	rna-XM_011511903.2	-	87.1	True
CHS.30410.15	UXS1	rna-XM_011511902.2	-	86.7	True
CHS.30410.16	UXS1	rna-NR_165308.1	-	89.9	False
CHS.30410.19	UXS1	rna-XM_017005011.2	-	89.9	False
CHS.30410.17	UXS1	rna-NM_001377505.1	-	85.1	True
CHS.30410.18	UXS1	rna-NM_001377508.1	-	86.4	True
CHS.30410.1	UXS1	rna-NM_001253876.2	ENST00000409032.5	91.0	False
CHS.30410.12	UXS1	-	-	91.0	False
CHS.30410.2	UXS1	-	-	91.0	False
CHS.30410.alt3	UXS1	rna-XM_024453157.1	-	91.0	True
CHS.30410.4	UXS1	rna-XM_017005014.2	-	91.0	True
CHS.30410.20	UXS1	-	ENST00000473338.1	69.7	True
CHS.30410.alt4	UXS1	-	ENST00000441952.5	86.0	True
CHS.30410.3	UXS1	rna-NM_001377509.1	-	92.9	False
CHS.30410.7	UXS1	rna-NR_045607.2	-	92.9	True
CHS.30410.5	UXS1	rna-NM_001377504.1	-	84.9	True
CHS.30410.6	UXS1	rna-NM_001377507.1	-	86.2	True
CHS.30410.8	UXS1	rna-NM_025076.5	ENST00000409501.7	88.5	True
CHS.30415.alt1	-	-	-	69.3	True
CHS.30415.alt2	-	-	-	89.4	True
CHS.30415.alt3	-	-	-	89.4	True
CHS.30421.19	-	rna-XR_923046.2	-	69.2	False
CHS.30421.20	-	rna-XM_011512001.2	-	66.8	False
CHS.30421.21	-	rna-NM_001142352.2	ENST00000409087.3	66.8	False
CHS.30421.alt1	-	-	-	66.8	False
CHS.30421.22	-	rna-XM_017005110.1	-	65.3	False
CHS.30421.23	-	rna-XM_011512000.2	-	65.2	False
CHS.30421.alt2	-	-	ENST00000361803.3	90.4	True
CHS.30421.6	-	rna-NR_136313.2	-	90.4	True
CHS.30434.alt1	-	-	-	87.4	True
CHS.30434.alt2	-	-	-	53.3	True
CHS.30435.10	-	rna-XM_011511580.2	-	83.5	False
CHS.30435.5	-	rna-NM_001305006.3	-	83.5	True
CHS.30435.9	-	rna-XM_017004629.2	-	83.5	False
CHS.30435.alt1	-	-	-	80.5	False
CHS.30435.3	-	rna-NM_001305007.3	-	77.5	True
CHS.30438.alt1	SULT1C3	-	-	91.2	False
CHS.30438.alt2	SULT1C3	-	-	91.2	False
CHS.30438.alt3	SULT1C3	-	-	91.2	False
CHS.30438.alt4	SULT1C3	-	-	91.2	False
CHS.30438.alt5	SULT1C3	-	-	91.2	False
CHS.30438.3	SULT1C3	rna-XM_017004153.1	-	84.0	False
CHS.30438.5	SULT1C3	rna-XM_017004155.1	-	83.9	False
CHS.30440.10	SULT1C2	-	ENST00000495441.1	95.8	False
CHS.30440.alt1	SULT1C2	-	-	73.5	False
CHS.30440.alt2	SULT1C2	-	-	59.4	False
CHS.30440.alt3	SULT1C2	-	-	87.0	False
CHS.30440.8	SULT1C2	-	ENST00000442801.5	87.0	False
CHS.30440.alt4	SULT1C2	-	-	90.4	False
CHS.30440.alt5	SULT1C2	-	-	96.1	False
CHS.30440.4	SULT1C2	-	-	96.1	False
CHS.30440.alt6	SULT1C2	-	ENST00000438339.5	66.7	False
CHS.30440.alt7	SULT1C2	-	ENST00000409880.5	90.7	False
CHS.30440.1	SULT1C2	rna-NM_176825.3	ENST00000326853.9	85.2	False
CHS.30440.3	SULT1C2	rna-XM_005264013.4	-	90.7	False
CHS.30440.6	SULT1C2	-	ENST00000437390.6	90.7	False
CHS.30440.9	SULT1C2	-	ENST00000492554.1	57.3	False
CHS.30444.11	SULT1C4	rna-XM_017003807.1	-	93.1	False
CHS.30444.alt1	SULT1C4	-	-	91.8	False
CHS.30444.alt2	SULT1C4	-	-	94.1	False
CHS.30444.alt3	SULT1C4	-	-	94.1	False
CHS.30444.alt4	SULT1C4	-	-	94.1	False
CHS.30444.alt5	SULT1C4	-	-	94.1	False
CHS.30444.6	SULT1C4	-	-	94.1	False
CHS.30444.alt6	SULT1C4	-	-	75.5	False
CHS.30444.1	SULT1C4	-	ENST00000494122.1	86.8	False
CHS.30444.2	SULT1C4	rna-NR_135776.2	-	88.7	False
CHS.30444.4	SULT1C4	rna-NM_001321770.2	ENST00000409309.3	87.7	False
CHS.30444.5	SULT1C4	rna-NR_135779.2	-	85.8	False
CHS.30446.15	-	-	ENST00000409821.5	88.9	True
CHS.30446.19	-	-	ENST00000492785.1	70.7	True
CHS.30446.23	-	-	ENST00000481729.1	96.0	True
CHS.30446.alt1	-	-	ENST00000467566.1	62.9	True
CHS.30446.alt2	-	-	ENST00000462897.2	91.8	False
CHS.30448.11	-	-	-	86.9	True
CHS.30448.4	-	-	-	86.9	True
CHS.30448.16	-	rna-NM_004987.6	ENST00000332345.10	87.7	False
CHS.30448.20	-	rna-NM_001193488.2	ENST00000393310.5	87.7	True
CHS.30448.alt1	-	rna-NM_001371498.1	-	87.7	False
CHS.30448.17	-	rna-NM_001394897.1	-	85.5	False
CHS.30448.18	-	-	-	76.2	False
CHS.30448.alt2	-	-	-	76.2	False
CHS.30448.21	-	rna-NM_001193482.2	ENST00000410093.5	85.6	False
CHS.30448.25	-	rna-NM_001371500.1	-	65.9	False
CHS.30448.26	-	rna-NM_001193484.2	ENST00000409441.5	82.4	True
CHS.30448.28	-	rna-NM_001193485.3	ENST00000338045.7	78.7	True
CHS.30448.29	-	-	ENST00000474038.1	59.5	True
CHS.30448.2	-	rna-NM_001371495.1	-	85.6	True
CHS.30448.30	-	-	ENST00000462817.5	59.4	True
CHS.30448.31	-	rna-NM_001371499.1	ENST00000414829.2	65.6	False
CHS.30448.34	-	rna-NM_001371494.1	-	79.7	True
CHS.30448.alt3	-	-	ENST00000428064.5	86.7	True
CHS.30448.alt4	-	rna-NM_001394896.1	-	85.1	True
CHS.30448.3	-	rna-NM_001193483.3	ENST00000544547.5	87.8	True
CHS.30448.alt5	-	rna-NM_001371497.1	-	85.0	True
CHS.30448.alt6	-	-	ENST00000496653.4	64.6	True
CHS.30448.alt7	-	-	-	82.8	True
CHS.30448.alt8	-	-	-	82.8	True
CHS.30451.17	-	-	ENST00000495473.1	62.2	True
CHS.30451.alt1	-	-	ENST00000430736.5	89.1	True
CHS.30452.alt1	-	-	-	84.8	True
CHS.30453.13	-	rna-NM_001351559.2	-	62.6	True
CHS.30453.1	-	rna-NM_001351545.1	-	82.1	True
CHS.30453.27	-	rna-XM_017003504.1	-	82.1	True
CHS.30453.28	-	rna-XM_017003502.1	-	82.1	False
CHS.30453.4	-	rna-NM_001351565.2	-	82.1	False
CHS.30453.8	-	rna-NM_001303106.2	-	82.1	True
CHS.30453.9	-	rna-XM_017003503.1	-	82.1	False
CHS.30453.24	-	rna-XM_011510762.2	-	61.7	False
CHS.30453.alt1	-	-	-	64.3	False
CHS.30453.alt2	-	-	-	64.3	True
CHS.30453.alt3	-	-	ENST00000447782.1	64.3	True
CHS.30453.alt4	-	-	-	74.8	True
CHS.30453.alt5	-	-	ENST00000456512.1	74.6	False
CHS.30453.alt6	-	-	-	56.6	True
CHS.30453.alt7	-	-	-	56.6	True
CHS.30453.3	-	rna-NM_001351561.1	-	60.8	True
CHS.30453.5	-	rna-NR_130121.2	ENST00000409529.6	53.2	False
CHS.30454.3	EDAR	rna-XM_006712204.1	ENST00000376651.1	63.8	True
CHS.30454.1	EDAR	rna-XM_011510503.2	-	65.4	True
CHS.30454.alt1	EDAR	-	-	64.7	False
CHS.30457.22	-	-	-	62.3	False
CHS.30457.alt1	-	-	-	59.6	False
CHS.30457.alt2	-	-	-	52.6	True
CHS.30457.alt3	-	-	-	55.3	False
CHS.30460.10	SEPTIN10	rna-NM_001321506.2	-	83.4	True
CHS.30460.11	SEPTIN10	rna-NM_001321511.2	-	84.3	True
CHS.30460.12	SEPTIN10	rna-NM_001321508.2	-	85.5	True
CHS.30460.13	SEPTIN10	rna-NM_001321505.2	-	84.9	True
CHS.30460.14	SEPTIN10	rna-NM_001321504.2	-	85.2	True
CHS.30460.alt1	SEPTIN10	-	-	85.2	False
CHS.30460.15	SEPTIN10	rna-NM_001321502.2	-	81.0	True
CHS.30460.16	SEPTIN10	rna-NM_178584.4	ENST00000397714.6	81.3	True
CHS.30460.17	SEPTIN10	rna-NM_001321500.2	-	81.5	True
CHS.30460.18	SEPTIN10	rna-NM_001321510.2	-	78.9	False
CHS.30460.19	SEPTIN10	rna-NM_001321499.2	-	79.2	False
CHS.30460.20	SEPTIN10	rna-NM_001321496.2	-	83.5	False
CHS.30460.21	SEPTIN10	rna-NM_001321507.2	-	83.7	False
CHS.30460.24	SEPTIN10	rna-NM_001321512.2	ENST00000415095.5	80.4	False
CHS.30460.25	SEPTIN10	rna-NM_001321509.2	-	82.3	False
CHS.30460.26	SEPTIN10	rna-NM_001321501.2	-	82.5	False
CHS.30460.27	SEPTIN10	rna-XM_011510701.3	-	70.4	False
CHS.30460.2	SEPTIN10	rna-NM_001321514.2	-	82.1	False
CHS.30460.31	SEPTIN10	rna-XR_922870.3	-	79.5	False
CHS.30460.32	SEPTIN10	rna-XM_011510704.3	-	79.5	False
CHS.30460.35	SEPTIN10	rna-XM_006712317.2	-	76.9	False
CHS.30460.alt2	SEPTIN10	-	-	77.9	False
CHS.30460.alt3	SEPTIN10	-	ENST00000483047.5	86.1	True
CHS.30460.3	SEPTIN10	rna-NM_001321515.2	-	81.5	False
CHS.30460.alt4	SEPTIN10	-	ENST00000486678.6	67.8	False
CHS.30460.alt5	SEPTIN10	-	ENST00000425498.1	62.1	False
CHS.30460.alt6	SEPTIN10	-	ENST00000493445.5	85.6	True
CHS.30460.alt7	SEPTIN10	-	ENST00000423520.5	70.2	False
CHS.30460.4	SEPTIN10	rna-NM_001321513.2	-	81.3	False
CHS.30460.7	SEPTIN10	rna-XM_011510702.2	-	64.9	False
CHS.30460.9	SEPTIN10	rna-NM_001321503.2	-	83.3	True
CHS.30466.1	-	rna-NR_027145.2	ENST00000640669.1	70.5	False
CHS.30466.2	-	-	ENST00000638162.1	70.5	False
CHS.30466.3	-	-	ENST00000417926.5	79.9	False
CHS.30466.alt1	-	-	ENST00000639717.1	79.9	False
CHS.30466.alt2	-	-	ENST00000424535.5	79.9	False
CHS.30467.2	LIMS3	rna-NR_027467.3	ENST00000631420.1	70.5	False
CHS.30467.1	LIMS3	rna-NM_033514.5	ENST00000437679.3	67.6	False
CHS.30467.alt1	LIMS3	-	ENST00000482065.1	58.9	True
CHS.30467.alt2	LIMS3	-	ENST00000479168.5	63.7	True
CHS.30468.1	-	rna-NR_027143.3	-	79.9	False
CHS.30468.2	-	rna-NR_027142.1	ENST00000433786.1	79.9	False
CHS.30476.14	MALL	-	ENST00000427178.1	84.3	True
CHS.30476.16	MALL	-	ENST00000424988.1	55.0	False
CHS.30476.alt1	MALL	-	-	63.9	True
CHS.30476.alt2	MALL	rna-NM_001371560.1	-	73.5	True
CHS.30476.6	MALL	rna-NM_001371559.1	-	59.9	False
CHS.30477.13	-	-	ENST00000461707.5	90.8	True
CHS.30477.alt1	-	-	-	90.8	True
CHS.30477.15	-	-	ENST00000422492.1	88.2	True
CHS.30477.16	-	-	ENST00000493051.1	36.9	True
CHS.30477.18	-	-	ENST00000418527.1	84.9	True
CHS.30477.alt2	-	-	-	68.2	False
CHS.30477.alt3	-	-	-	68.2	False
CHS.30477.alt4	-	-	-	68.2	False
CHS.30477.alt5	-	-	-	89.0	False
CHS.30477.alt6	-	-	ENST00000675632.1	89.0	True
CHS.30477.alt7	-	-	ENST00000676165.1	61.6	False
CHS.30478.alt1	MTLN	-	-	59.8	False
CHS.30478.alt2	MTLN	-	ENST00000414416.2	59.8	False
CHS.30478.alt3	MTLN	-	-	59.8	False
CHS.30478.alt4	MTLN	-	-	59.8	False
CHS.30478.alt5	MTLN	-	-	88.4	False
CHS.30478.alt6	MTLN	-	-	88.4	False
CHS.30478.6	MTLN	-	ENST00000426713.1	88.4	False
CHS.30482.1	-	rna-XM_017005438.1	-	78.5	False
CHS.30482.alt1	-	-	-	65.5	False
CHS.30484.1	-	-	ENST00000490013.5	79.9	False
CHS.30484.2	-	rna-NR_037627.1	-	79.9	False
CHS.30484.3	-	-	ENST00000498358.5	79.9	False
CHS.30486.9	LIMS4	rna-NR_038099.1	ENST00000632758.1	70.5	False
CHS.30486.12	LIMS4	rna-NM_001205288.2	ENST00000413601.3	67.6	False
CHS.30486.alt1	LIMS4	-	ENST00000480598.1	58.9	True
CHS.30486.1	LIMS4	rna-XM_017003105.2	-	73.5	False
CHS.30486.7	LIMS4	rna-XM_017003104.2	-	74.9	False
CHS.30490.21	-	-	ENST00000446930.1	95.2	True
CHS.30490.alt1	-	-	-	36.9	False
CHS.30490.alt2	-	-	ENST00000437167.1	35.7	True
CHS.30492.11	-	-	ENST00000465029.5	68.6	True
CHS.30492.12	-	-	ENST00000468927.1	35.0	True
CHS.30492.alt1	-	-	ENST00000671097.1	89.5	False
CHS.30492.alt2	-	-	ENST00000478175.2	89.5	False
CHS.30492.alt3	-	-	ENST00000477481.1	79.0	False
CHS.30495.18	-	rna-XR_001738823.2	-	93.8	True
CHS.30495.1	-	rna-XM_017004432.2	-	83.9	False
CHS.30495.21	-	-	-	79.5	False
CHS.30495.24	-	rna-NM_001365487.2	ENST00000340561.8	91.8	False
CHS.30495.2	-	rna-XM_017004431.1	-	84.5	False
CHS.30495.alt1	-	-	-	95.5	True
CHS.30495.alt2	-	-	-	85.1	True
CHS.30495.alt3	-	-	-	85.3	False
CHS.30495.alt4	-	-	-	81.6	True
CHS.30495.3	-	rna-XM_011511428.3	-	88.5	False
CHS.30495.alt5	-	-	-	88.9	False
CHS.30495.alt6	-	-	-	87.0	False
CHS.30495.4	-	rna-XM_011511429.2	-	90.8	True
CHS.30495.5	-	rna-XM_011511427.2	-	91.9	False
CHS.30495.6	-	rna-XR_001738822.1	-	91.3	True
CHS.30498.10	BCL2L11	rna-NM_001204109.2	ENST00000610735.4	60.0	True
CHS.30498.11	BCL2L11	rna-NM_138626.4	ENST00000622612.4	60.2	True
CHS.30498.12	BCL2L11	rna-NM_138623.4	ENST00000620862.4	68.2	True
CHS.30498.36	BCL2L11	rna-XR_001738580.2	ENST00000433098.5	68.2	True
CHS.30498.alt1	BCL2L11	rna-XR_002958776.1	-	68.2	True
CHS.30498.13	BCL2L11	rna-NM_006538.5	ENST00000308659.12	66.7	True
CHS.30498.14	BCL2L11	rna-NM_001204112.2	-	70.3	True
CHS.30498.15	BCL2L11	rna-NM_001204111.2	-	68.2	True
CHS.30498.17	BCL2L11	rna-NM_001204107.1	ENST00000615946.4	71.0	False
CHS.30498.18	BCL2L11	rna-NM_207003.3	-	69.4	True
CHS.30498.alt2	BCL2L11	-	-	69.4	True
CHS.30498.alt3	BCL2L11	-	-	69.4	True
CHS.30498.19	BCL2L11	rna-NM_001204110.2	-	68.9	False
CHS.30498.alt4	BCL2L11	-	ENST00000452231.5	68.9	False
CHS.30498.1	BCL2L11	rna-NM_207002.3	ENST00000337565.9	59.0	False
CHS.30498.alt5	BCL2L11	-	ENST00000405953.5	59.0	False
CHS.30498.20	BCL2L11	rna-NM_001204106.2	-	67.7	True
CHS.30498.21	BCL2L11	rna-NM_138627.4	-	68.2	True
CHS.30498.25	BCL2L11	rna-XM_011510461.3	-	48.4	False
CHS.30498.26	BCL2L11	rna-XM_011510464.3	-	52.4	False
CHS.30498.27	BCL2L11	rna-XM_005263550.4	-	52.6	True
CHS.30498.3	BCL2L11	rna-XM_005263556.3	-	52.6	True
CHS.30498.43	BCL2L11	rna-XM_005263557.4	-	52.6	True
CHS.30498.28	BCL2L11	rna-XM_005263552.4	-	60.8	True
CHS.30498.29	BCL2L11	rna-XM_005263555.4	-	56.6	True
CHS.30498.5	BCL2L11	rna-XM_017003102.1	-	56.6	True
CHS.30498.2	BCL2L11	rna-NM_001204113.1	ENST00000357757.6	65.6	False
CHS.30498.30	BCL2L11	rna-XR_922829.3	-	58.3	False
CHS.30498.33	BCL2L11	rna-XR_244801.3	-	58.3	True
CHS.30498.alt6	BCL2L11	-	-	58.3	True
CHS.30498.7	BCL2L11	rna-NM_138622.4	ENST00000621302.4	58.3	True
CHS.30498.31	BCL2L11	rna-XR_922828.3	-	57.7	False
CHS.30498.alt7	BCL2L11	-	-	57.7	True
CHS.30498.8	BCL2L11	rna-NM_001204108.1	ENST00000622509.4	57.7	False
CHS.30498.34	BCL2L11	rna-XM_005263551.3	-	51.7	True
CHS.30498.35	BCL2L11	rna-XM_005263554.3	-	51.3	True
CHS.30498.37	BCL2L11	rna-XM_005263553.3	-	55.6	True
CHS.30498.38	BCL2L11	rna-XM_017003101.2	-	54.5	True
CHS.30498.39	BCL2L11	rna-XM_005263559.3	-	55.5	True
CHS.30498.40	BCL2L11	-	ENST00000393252.3	56.0	True
CHS.30498.alt8	BCL2L11	-	ENST00000436733.5	75.2	True
CHS.30498.alt9	BCL2L11	-	ENST00000431217.1	55.5	False
CHS.30498.6	BCL2L11	rna-NM_138624.4	ENST00000619294.4	55.5	False
CHS.30514.13	-	-	ENST00000462785.1	77.6	True
CHS.30514.19	-	-	ENST00000489177.1	64.4	True
CHS.30514.20	-	-	ENST00000467878.1	61.4	True
CHS.30514.alt1	-	-	ENST00000485325.1	81.6	True
CHS.30517.12	-	-	ENST00000449344.2	68.5	False
CHS.30518.14	-	rna-XM_017005121.1	-	77.4	True
CHS.30518.alt1	-	-	-	77.0	True
CHS.30518.alt2	-	-	-	67.8	True
CHS.30518.alt3	-	-	ENST00000452029.1	44.5	True
CHS.30518.alt4	-	-	-	59.6	False
CHS.30518.alt5	-	-	ENST00000649734.1	59.2	True
CHS.30520.16	FBLN7	rna-XM_024452686.1	-	82.4	False
CHS.30520.17	FBLN7	-	ENST00000409667.7	85.7	True
CHS.30520.18	FBLN7	rna-XM_011510587.2	-	78.4	False
CHS.30520.19	FBLN7	-	ENST00000472377.1	86.4	False
CHS.30520.20	FBLN7	-	ENST00000272559.4	88.1	True
CHS.30520.alt1	FBLN7	-	ENST00000409903.5	70.2	True
CHS.30520.alt2	FBLN7	-	ENST00000441565.5	77.5	True
CHS.30520.2	FBLN7	rna-NM_001128165.2	ENST00000409450.7	83.7	True
CHS.30520.3	FBLN7	rna-XM_006712260.3	-	76.7	False
CHS.30520.4	FBLN7	rna-XM_011510585.2	-	77.9	False
CHS.30520.5	FBLN7	rna-XM_017003319.1	-	76.9	False
CHS.30520.9	FBLN7	rna-XR_001738616.1	-	72.1	False
CHS.30521.alt1	ZC3H8	-	-	70.2	False
CHS.30521.alt2	ZC3H8	-	-	70.2	False
CHS.30521.2	ZC3H8	rna-XR_001738995.2	-	70.2	False
CHS.30521.alt3	ZC3H8	-	-	70.2	False
CHS.30521.alt4	ZC3H8	rna-XM_024453174.1	-	70.2	False
CHS.30521.alt5	ZC3H8	-	-	70.2	False
CHS.30521.alt6	ZC3H8	rna-XM_024453175.1	-	70.2	False
CHS.30521.5	ZC3H8	rna-XM_017005107.1	-	70.2	False
CHS.30521.alt7	ZC3H8	-	ENST00000474234.5	64.8	False
CHS.30521.alt8	ZC3H8	-	-	62.4	False
CHS.30521.alt9	ZC3H8	-	-	62.4	False
CHS.30521.3	ZC3H8	rna-XR_001738994.1	-	62.4	False
CHS.30521.9	ZC3H8	-	ENST00000466259.1	65.1	True
CHS.30523.10	-	-	ENST00000502881.2	62.9	False
CHS.30523.5	-	-	ENST00000476511.1	57.3	True
CHS.30527.16	TTL	-	-	88.7	False
CHS.30527.1	TTL	rna-XM_005263599.3	-	85.6	False
CHS.30527.25	TTL	-	ENST00000476615.1	90.6	True
CHS.30527.alt1	TTL	rna-NM_001371712.1	-	87.1	False
CHS.30527.alt2	TTL	-	-	77.0	True
CHS.30527.alt3	TTL	-	-	77.0	True
CHS.30527.2	TTL	rna-XM_011510665.2	-	83.6	True
CHS.30527.alt4	TTL	-	-	86.8	True
CHS.30527.alt5	TTL	-	-	72.1	True
CHS.30527.alt6	TTL	-	-	73.5	True
CHS.30527.alt7	TTL	-	-	84.4	True
CHS.30527.alt8	TTL	-	-	83.3	False
CHS.30527.7	TTL	-	ENST00000485537.1	59.6	True
CHS.30529.11	CHCHD5	rna-NM_001304354.2	ENST00000469030.1	69.0	False
CHS.30529.2	CHCHD5	rna-NM_001371322.1	-	69.0	True
CHS.30529.7	CHCHD5	rna-NM_001304353.2	-	69.0	False
CHS.30529.alt1	CHCHD5	rna-NR_163920.1	-	67.0	False
CHS.30529.1	CHCHD5	rna-XM_005263824.4	ENST00000409719.1	69.5	True
CHS.30530.13	-	-	ENST00000475318.1	92.3	True
CHS.30530.alt1	-	-	ENST00000448770.5	79.5	True
CHS.30530.alt2	-	-	ENST00000430293.1	87.4	True
CHS.30530.alt3	-	-	ENST00000424062.1	79.5	True
CHS.30535.11	-	rna-XM_017004771.2	-	57.0	False
CHS.30535.12	-	rna-XM_017004770.2	-	57.0	True
CHS.30535.alt1	-	-	-	57.0	False
CHS.30535.alt2	-	-	-	57.0	True
CHS.30535.alt3	-	-	-	57.0	False
CHS.30535.alt4	-	-	-	57.3	True
CHS.30535.alt5	-	rna-XM_024453052.1	-	58.8	False
CHS.30535.alt6	-	-	ENST00000413135.1	59.3	False
hypothetical.30.2	NT5DC4	rna-NM_001350494.2	ENST00000327581.4	83.5	False
CHS.30540.2	-	rna-NR_130712.2	ENST00000435431.5	58.9	False
CHS.30540.5	-	-	ENST00000474331.1	78.8	True
CHS.30542.alt1	IL1A	rna-NM_001371554.1	-	72.0	True
CHS.30542.alt2	IL1A	-	-	72.0	True
CHS.30542.alt3	IL1A	-	-	85.7	True
CHS.30549.alt1	IL1B	-	-	83.2	False
CHS.30549.5	IL1B	-	ENST00000491056.5	83.2	False
CHS.30549.2	IL1B	rna-XM_017003988.2	-	79.6	True
CHS.30549.alt2	IL1B	-	-	74.9	False
CHS.30549.alt3	IL1B	-	-	74.9	False
CHS.30561.alt1	IL37	rna-NM_173203.2	-	80.7	False
CHS.30561.8	IL37	-	ENST00000349806.7	80.7	False
CHS.30561.alt2	IL37	-	-	84.3	False
CHS.30561.9	IL37	rna-NM_173205.2	ENST00000311328.2	84.3	False
CHS.30561.1	IL37	rna-NM_173204.2	-	74.9	False
CHS.30561.6	IL37	-	ENST00000353225.7	74.9	False
CHS.30561.4	IL37	rna-NM_173202.2	-	82.9	False
CHS.30561.7	IL37	-	ENST00000352179.7	82.9	False
CHS.30561.5	IL37	-	-	80.6	False
CHS.30563.4	IL36G	rna-NM_001278568.2	ENST00000376489.6	84.9	False
CHS.30563.alt1	IL36G	-	-	88.7	True
CHS.30564.alt1	IL36A	-	-	84.8	False
CHS.30564.2	IL36A	rna-XM_005263639.2	-	92.1	True
CHS.30564.3	IL36A	rna-XM_017003806.1	-	92.1	False
CHS.30564.4	IL36A	rna-XM_011510965.1	-	92.1	False
CHS.30564.alt2	IL36A	-	-	92.1	True
CHS.30565.2	IL36B	-	-	93.0	False
CHS.30565.4	IL36B	rna-XM_011510962.1	-	93.0	False
CHS.30565.5	IL36B	rna-NM_173178.3	ENST00000327407.2	93.0	False
CHS.30566.10	IL36RN	-	ENST00000437409.1	85.7	True
CHS.30566.alt1	IL36RN	-	-	82.3	False
CHS.30566.6	IL36RN	-	-	82.3	False
CHS.30566.1	IL36RN	rna-NM_173170.1	ENST00000346807.7	89.8	False
CHS.30566.4	IL36RN	-	-	89.8	False
CHS.30567.2	IL1F10	rna-NM_032556.6	ENST00000393197.3	87.5	True
CHS.30567.3	IL1F10	-	ENST00000496265.1	76.8	True
CHS.30572.15	IL1RN	rna-NM_173841.3	ENST00000259206.9	84.1	False
CHS.30572.17	IL1RN	rna-NM_000577.5	ENST00000354115.6	87.7	True
CHS.30572.1	IL1RN	rna-XM_011511121.1	-	92.8	False
CHS.30572.14	IL1RN	rna-NM_001318914.2	-	92.8	False
CHS.30572.16	IL1RN	rna-NM_173843.3	ENST00000361779.7	92.8	False
CHS.30572.18	IL1RN	rna-NM_001379360.1	-	92.8	True
CHS.30572.2	IL1RN	-	-	92.8	False
CHS.30572.alt1	IL1RN	-	-	92.8	False
CHS.30572.alt2	IL1RN	-	-	92.8	False
CHS.30572.alt3	IL1RN	-	-	92.8	False
CHS.30572.alt4	IL1RN	-	-	92.8	False
CHS.30572.alt5	IL1RN	-	-	92.8	False
CHS.30572.alt6	IL1RN	-	-	92.8	False
CHS.30575.10	PAX8	-	-	49.8	True
CHS.30575.26	PAX8	-	ENST00000497038.6	49.8	True
CHS.30575.27	PAX8	-	ENST00000468980.3	49.8	True
CHS.30575.alt1	PAX8	-	-	49.8	True
CHS.30575.alt2	PAX8	-	-	49.8	False
CHS.30575.alt3	PAX8	-	-	47.9	True
CHS.30575.alt4	PAX8	-	-	47.9	True
CHS.30575.3	PAX8	rna-NM_013992.4	ENST00000397647.7	63.8	True
CHS.30575.alt5	PAX8	-	ENST00000467778.5	60.2	True
CHS.30575.alt6	PAX8	-	-	72.0	True
CHS.30575.4	PAX8	rna-NM_013953.4	ENST00000263335.11	60.1	True
CHS.30575.5	PAX8	rna-NM_013952.4	ENST00000348715.9	55.9	True
CHS.30575.2	PAX8	-	ENST00000263334.9	52.3	False
CHS.30584.12	CBWD2	rna-NR_138474.1	-	70.9	False
CHS.30584.alt1	CBWD2	-	-	70.9	False
CHS.30584.alt2	CBWD2	-	-	70.9	False
CHS.30584.13	CBWD2	rna-NM_001330339.1	ENST00000358604.7	79.0	False
CHS.30584.15	CBWD2	rna-NM_001330340.1	-	76.1	False
CHS.30584.21	CBWD2	rna-NM_001330342.1	ENST00000456188.5	76.1	False
CHS.30584.20	CBWD2	-	-	74.4	False
CHS.30584.alt3	CBWD2	-	-	74.4	False
CHS.30584.24	CBWD2	-	ENST00000490323.5	65.8	True
CHS.30584.29	CBWD2	-	ENST00000468417.1	61.6	True
CHS.30584.alt4	CBWD2	-	-	69.2	False
CHS.30584.alt5	CBWD2	-	-	69.2	False
CHS.30584.6	CBWD2	rna-XM_011510667.1	-	73.2	True
CHS.30584.7	CBWD2	rna-NM_001330336.1	ENST00000416503.6	73.6	True
CHS.30584.8	CBWD2	rna-NM_001330337.1	-	66.7	True
CHS.30585.1	-	rna-NM_012184.4	ENST00000306507.6	54.4	no_introns
CHS.30596.10	RABL2A	rna-NM_007082.5	ENST00000393166.7	77.2	False
CHS.30596.14	RABL2A	rna-NM_001354416.2	-	77.2	True
CHS.30596.44	RABL2A	rna-XM_017003220.1	-	77.2	True
CHS.30596.9	RABL2A	rna-NM_013412.4	ENST00000393167.7	77.2	False
CHS.30596.11	RABL2A	rna-NM_001306160.3	-	72.9	False
CHS.30596.19	RABL2A	rna-NM_001354410.2	-	72.9	False
CHS.30596.51	RABL2A	rna-XM_024452573.1	-	72.9	False
CHS.30596.15	RABL2A	rna-NM_001354418.2	-	46.7	False
CHS.30596.20	RABL2A	rna-NM_001354419.2	-	46.7	False
CHS.30596.45	RABL2A	rna-XM_017003223.1	-	46.7	False
CHS.30596.16	RABL2A	rna-NM_001354421.2	-	59.3	False
CHS.30596.31	RABL2A	rna-NM_001354423.2	-	59.3	False
CHS.30596.46	RABL2A	rna-XM_017003226.1	-	59.3	True
CHS.30596.6	RABL2A	rna-NM_001306161.2	ENST00000409842.5	59.3	True
CHS.30596.alt1	RABL2A	-	ENST00000376439.3	59.3	False
CHS.30596.18	RABL2A	rna-NM_001354406.2	-	73.1	False
CHS.30596.2	RABL2A	rna-NM_001354407.2	-	73.1	False
CHS.30596.23	RABL2A	rna-XM_017003207.1	-	73.1	False
CHS.30596.38	RABL2A	rna-XM_017003203.1	-	73.1	False
CHS.30596.47	RABL2A	rna-XM_006712209.3	-	73.1	False
CHS.30596.49	RABL2A	rna-XM_011510509.2	-	73.1	False
CHS.30596.50	RABL2A	rna-XM_006712208.3	-	73.1	False
CHS.30596.1	RABL2A	-	ENST00000413545.5	78.5	True
CHS.30596.22	RABL2A	rna-NM_001354417.2	-	78.7	False
CHS.30596.alt2	RABL2A	-	-	78.7	False
CHS.30596.25	RABL2A	rna-XM_017003214.1	-	77.6	False
CHS.30596.27	RABL2A	rna-NM_001354414.2	-	77.6	False
CHS.30596.4	RABL2A	rna-NM_001354412.2	-	77.6	True
CHS.30596.41	RABL2A	rna-XM_017003213.1	ENST00000409121.6	77.6	True
CHS.30596.42	RABL2A	rna-XM_017003215.1	-	77.6	True
CHS.30596.48	RABL2A	rna-XM_017003216.1	-	77.6	False
CHS.30596.5	RABL2A	rna-NM_001354413.2	-	77.6	False
CHS.30596.alt3	RABL2A	rna-XM_024452575.1	-	77.6	False
CHS.30596.8	RABL2A	rna-NM_001306159.2	ENST00000393165.7	77.6	False
CHS.30596.28	RABL2A	rna-NM_001354427.2	-	80.1	False
CHS.30596.35	RABL2A	rna-XM_017003234.1	-	48.5	False
CHS.30596.3	RABL2A	rna-XM_017003211.1	-	74.4	False
CHS.30596.40	RABL2A	rna-XM_017003210.1	-	74.4	False
CHS.30596.52	RABL2A	-	ENST00000493876.2	58.3	True
CHS.30596.55	RABL2A	-	ENST00000494909.5	67.9	False
CHS.30596.56	RABL2A	-	ENST00000486403.1	71.1	True
CHS.30596.alt4	RABL2A	-	-	71.1	False
CHS.30596.alt5	RABL2A	-	-	71.1	False
CHS.30596.alt6	RABL2A	-	-	71.1	True
CHS.30596.alt7	RABL2A	-	-	76.3	True
CHS.30596.alt8	RABL2A	-	-	76.3	False
CHS.30596.alt9	RABL2A	-	-	76.3	False
CHS.30596.alt10	RABL2A	-	-	76.3	True
CHS.30596.alt11	RABL2A	-	-	76.3	True
CHS.30596.alt12	RABL2A	rna-XM_024452576.1	-	81.0	False
CHS.30596.alt13	RABL2A	-	ENST00000450954.5	78.9	False
CHS.30596.alt14	RABL2A	rna-NR_148881.2	-	78.9	True
CHS.30596.alt15	RABL2A	rna-NR_148882.2	-	78.9	False
CHS.30596.alt16	RABL2A	-	-	81.2	True
CHS.30596.alt17	RABL2A	rna-XR_002959036.1	-	81.2	False
CHS.30596.alt18	RABL2A	-	-	81.2	True
CHS.30596.alt19	RABL2A	rna-NR_148879.2	-	75.9	False
CHS.30596.alt20	RABL2A	rna-NM_001354426.2	-	83.1	False
CHS.30596.alt21	RABL2A	rna-NM_001354428.2	-	78.4	False
CHS.30596.alt22	RABL2A	rna-NM_001354424.2	-	67.4	False
CHS.30596.alt23	RABL2A	-	ENST00000465711.5	72.0	True
CHS.30596.alt24	RABL2A	-	-	77.1	True
CHS.30596.alt25	RABL2A	-	ENST00000477218.1	63.6	True
CHS.30601.alt1	ACTR3	-	-	88.5	False
CHS.30601.alt2	ACTR3	-	-	90.3	False
CHS.30601.alt3	ACTR3	-	ENST00000443297.5	89.1	True
CHS.30601.4	ACTR3	rna-NR_102318.1	-	86.3	True
CHS.30601.7	ACTR3	-	-	82.0	False
CHS.30601.8	ACTR3	rna-NM_001277140.1	ENST00000535589.3	90.4	False
CHS.30607.27	-	-	ENST00000419287.1	82.0	False
CHS.30607.29	-	-	ENST00000473362.1	92.3	True
CHS.30607.alt1	-	-	-	58.0	True
CHS.30607.alt2	-	-	-	50.0	False
CHS.30607.alt3	-	-	-	53.3	False
CHS.30607.alt4	-	-	ENST00000486885.5	52.2	True
CHS.30607.alt5	-	-	-	85.1	True
CHS.30607.alt6	-	-	-	84.6	True
CHS.30627.7	-	-	ENST00000489933.1	50.9	False
CHS.30627.9	-	-	ENST00000461443.1	86.0	True
CHS.30629.12	-	-	ENST00000474546.1	94.4	True
CHS.30629.14	-	-	ENST00000466171.1	96.3	True
CHS.30629.16	-	rna-XM_011511363.2	-	65.1	False
CHS.30629.17	-	rna-XM_006712600.2	-	65.4	False
CHS.30629.alt1	-	-	-	81.9	False
CHS.30629.alt2	-	-	-	81.9	False
CHS.30629.alt3	-	-	-	81.9	True
CHS.30629.4	-	-	-	81.9	False
CHS.30629.alt4	-	-	-	82.0	False
CHS.30629.7	-	rna-XM_011511362.1	-	80.2	True
CHS.30635.13	INSIG2	-	-	60.7	True
CHS.30635.2	INSIG2	rna-NM_001321331.2	ENST00000485520.5	60.7	True
CHS.30635.4	INSIG2	rna-NM_001321330.2	ENST00000411929.5	60.7	True
CHS.30635.9	INSIG2	rna-NM_001321332.2	ENST00000467223.5	60.7	True
CHS.30635.alt1	INSIG2	-	-	76.9	False
CHS.30635.5	INSIG2	-	-	76.9	False
CHS.30635.8	INSIG2	rna-NM_001321329.2	-	76.9	True
CHS.30635.alt2	INSIG2	-	ENST00000488995.1	63.7	True
CHS.30635.3	INSIG2	rna-NM_001321333.2	-	72.1	True
CHS.30648.alt1	EN1	-	-	53.9	False
CHS.30652.10	-	-	ENST00000494979.1	91.2	True
CHS.30652.alt1	-	-	-	59.0	False
CHS.30652.5	-	-	-	59.0	False
CHS.30652.4	-	rna-XM_011512083.3	-	61.9	False
CHS.30660.12	STEAP3	rna-NM_138637.3	ENST00000409811.5	81.9	False
CHS.30660.1	STEAP3	rna-XM_006712614.3	-	88.0	False
CHS.30660.11	STEAP3	rna-NM_018234.3	ENST00000393106.6	88.0	False
CHS.30660.13	STEAP3	rna-NM_001008410.2	ENST00000393107.2	88.0	True
CHS.30660.16	STEAP3	rna-XM_011511403.1	-	88.0	False
CHS.30660.18	STEAP3	-	-	88.0	False
CHS.30660.20	STEAP3	rna-XM_006712615.1	-	88.0	False
CHS.30660.alt1	STEAP3	-	-	88.0	False
CHS.30660.alt2	STEAP3	-	-	88.0	False
CHS.30660.4	STEAP3	-	-	88.0	False
CHS.30660.alt3	STEAP3	-	-	86.5	True
CHS.30660.alt4	STEAP3	-	-	87.1	False
CHS.30663.11	C2orf76	rna-XM_017003354.2	-	71.0	False
CHS.30663.alt1	C2orf76	-	-	82.4	True
CHS.30663.8	C2orf76	rna-NM_001322332.2	-	82.4	True
CHS.30663.alt2	C2orf76	-	ENST00000498049.1	73.0	False
CHS.30663.alt3	C2orf76	-	-	86.0	False
CHS.30663.alt4	C2orf76	-	-	86.0	True
CHS.30663.5	C2orf76	rna-NM_001322329.2	ENST00000409466.6	86.0	False
CHS.30663.6	C2orf76	rna-NM_001322330.2	ENST00000409523.1	86.0	True
CHS.30663.7	C2orf76	rna-NM_001017927.4	ENST00000409877.5	86.0	False
CHS.30666.14	DBI	rna-NM_001352432.3	ENST00000460901.1	96.6	True
CHS.30666.16	DBI	rna-NM_001282636.3	-	96.6	False
CHS.30666.17	DBI	rna-NM_001178017.3	ENST00000627305.2	69.4	True
CHS.30666.18	DBI	rna-NM_001079863.3	ENST00000393103.2	93.5	False
CHS.30666.19	DBI	-	ENST00000475783.1	90.0	True
CHS.30666.1	DBI	rna-NM_001282633.3	ENST00000535757.5	88.0	False
CHS.30666.15	DBI	rna-NM_001282635.3	ENST00000311521.8	88.0	False
CHS.30666.alt1	DBI	-	-	88.0	True
CHS.30666.5	DBI	rna-NM_001282634.3	ENST00000409094.5	88.0	True
CHS.30666.6	DBI	rna-NM_001178042.4	-	88.0	True
CHS.30666.3	DBI	rna-NM_001178043.4	ENST00000535617.5	95.4	False
CHS.30666.4	DBI	rna-NM_001178041.4	ENST00000627093.2	78.5	False
CHS.30667.alt1	TMEM37	-	-	83.2	False
CHS.30667.alt2	TMEM37	-	-	83.2	False
CHS.30667.2	TMEM37	rna-XM_011510659.2	ENST00000409826.1	76.2	False
CHS.30667.3	TMEM37	rna-XM_005263598.4	ENST00000417645.1	64.2	False
CHS.30667.8	TMEM37	rna-XM_006712300.3	ENST00000465296.1	64.2	False
CHS.30669.10	SCTR	rna-XM_011511621.2	-	74.6	False
CHS.30669.12	SCTR	-	-	76.2	False
CHS.30669.alt1	SCTR	-	-	76.2	True
CHS.30669.alt2	SCTR	rna-XM_024453038.1	-	76.2	False
CHS.30669.alt3	SCTR	-	-	64.1	True
CHS.30669.alt4	SCTR	-	-	66.4	True
CHS.30669.alt5	SCTR	-	-	68.0	True
CHS.30669.alt6	SCTR	-	-	75.2	False
CHS.30669.3	SCTR	rna-XM_005263730.5	ENST00000485440.1	75.2	True
CHS.30669.alt7	SCTR	-	-	80.8	True
CHS.30669.alt8	SCTR	-	-	80.8	False
CHS.30669.alt9	SCTR	-	-	77.5	True
CHS.30669.alt10	SCTR	-	-	77.5	True
CHS.30669.alt11	SCTR	-	-	78.5	True
CHS.30669.15	SCTR	rna-XR_922984.2	-	78.5	True
CHS.30669.alt12	SCTR	-	-	76.0	True
CHS.30669.alt13	SCTR	-	-	77.9	False
CHS.30669.alt14	SCTR	-	-	71.2	True
CHS.30669.alt15	SCTR	-	-	79.7	True
CHS.30672.1	TMEM177	rna-NM_001105198.2	ENST00000445518.1	87.3	True
CHS.30672.3	TMEM177	rna-NM_001105199.2	ENST00000401466.5	87.3	True
CHS.30672.alt1	TMEM177	rna-XR_002959347.1	-	87.3	False
CHS.30672.alt2	TMEM177	-	-	87.3	False
CHS.30672.alt3	TMEM177	-	-	87.3	False
CHS.30672.alt4	TMEM177	rna-XR_002959346.1	-	87.3	False
CHS.30673.alt1	-	rna-XR_002959348.1	-	87.3	False
CHS.30673.11	-	rna-NR_073133.2	ENST00000413057.6	66.0	True
CHS.30673.12	-	rna-NR_073132.2	ENST00000295220.10	83.4	False
CHS.30673.18	-	-	ENST00000598644.5	80.5	True
CHS.30673.23	-	-	ENST00000594371.1	38.0	True
CHS.30673.25	-	-	ENST00000475569.2	66.2	True
CHS.30673.30	-	-	ENST00000409951.1	74.8	False
CHS.30673.alt2	-	-	-	74.8	False
CHS.30673.alt3	-	-	-	74.8	False
CHS.30673.alt4	-	-	-	74.8	False
CHS.30673.alt5	-	-	-	74.8	False
CHS.30673.alt6	-	-	-	74.8	False
CHS.30673.alt7	-	-	-	80.3	True
CHS.30673.alt8	-	-	ENST00000488358.1	68.6	True
CHS.30673.alt9	-	-	-	64.5	True
CHS.30673.alt10	-	-	ENST00000443972.5	59.6	False
CHS.30673.alt11	-	-	ENST00000434869.1	60.3	False
CHS.30673.7	-	-	-	50.3	False
CHS.30673.8	-	rna-XR_001738665.1	-	68.7	False
CHS.30673.9	-	rna-XR_001738664.1	-	68.7	False
CHS.30677.17	-	-	ENST00000460289.5	74.8	False
CHS.30677.27	-	-	ENST00000488896.1	55.0	True
CHS.30677.29	-	-	ENST00000431283.1	50.4	True
CHS.30677.alt1	-	-	ENST00000441089.1	49.6	False
CHS.30679.16	-	-	ENST00000466241.1	85.4	True
CHS.30679.29	-	-	ENST00000488691.1	68.4	True
CHS.30679.2	-	rna-NR_135920.3	-	79.3	False
CHS.30679.8	-	rna-NR_138472.2	-	79.3	False
CHS.30679.alt1	-	-	-	85.2	False
CHS.30679.alt2	-	-	-	54.7	True
CHS.30679.6	-	rna-NM_001330307.2	-	73.8	False
CHS.30685.13	RALB	rna-XM_011511574.1	ENST00000431732.5	72.4	False
CHS.30685.1	RALB	-	-	85.6	True
CHS.30685.12	RALB	rna-NM_001369400.1	ENST00000420510.5	85.6	False
CHS.30685.18	RALB	-	-	85.6	False
CHS.30685.19	RALB	rna-XM_005263728.1	-	85.6	False
CHS.30685.alt1	RALB	-	-	85.6	False
CHS.30685.alt2	RALB	-	ENST00000470417.1	67.4	True
CHS.30706.10	TFCP2L1	-	-	77.6	False
CHS.30706.11	TFCP2L1	-	-	77.6	False
CHS.30706.alt1	TFCP2L1	-	-	77.6	False
CHS.30706.16	TFCP2L1	-	ENST00000464621.1	85.8	False
CHS.30706.18	TFCP2L1	rna-XM_017003904.1	-	80.4	True
CHS.30706.alt2	TFCP2L1	-	-	72.5	False
CHS.30706.alt3	TFCP2L1	-	-	72.5	False
CHS.30706.alt4	TFCP2L1	-	-	72.5	False
CHS.30706.alt5	TFCP2L1	-	-	85.9	False
CHS.30706.alt6	TFCP2L1	-	-	85.9	False
CHS.30706.alt7	TFCP2L1	-	-	85.9	False
CHS.30706.alt8	TFCP2L1	-	-	72.3	False
CHS.30706.2	TFCP2L1	rna-XM_017003903.1	-	68.3	False
CHS.30706.6	TFCP2L1	rna-XM_017003902.1	-	75.4	False
CHS.30707.alt1	-	-	ENST00000472776.1	59.9	True
CHS.30707.alt2	-	-	ENST00000418989.5	77.0	True
CHS.30711.10	NIFK	-	ENST00000477693.1	84.0	True
CHS.30711.alt1	NIFK	-	-	65.4	False
CHS.30711.alt2	NIFK	-	ENST00000481978.5	68.0	False
CHS.30711.9	NIFK	-	ENST00000447132.5	70.8	False
CHS.30712.10	TSN	rna-NR_048558.2	ENST00000498545.5	75.6	True
CHS.30712.14	TSN	-	ENST00000467324.5	80.6	False
CHS.30712.alt1	TSN	-	ENST00000481818.1	80.6	False
CHS.30712.5	TSN	rna-NR_048559.2	ENST00000478165.5	80.6	False
CHS.30712.17	TSN	-	ENST00000409193.1	85.6	False
CHS.30712.alt2	TSN	-	ENST00000483698.5	72.1	True
CHS.30712.alt3	TSN	-	ENST00000490104.5	71.8	True
CHS.30712.7	TSN	rna-NM_001261401.2	ENST00000536142.5	85.9	True
CHS.30712.8	TSN	rna-NR_048556.2	ENST00000495112.1	89.4	True
CHS.30712.9	TSN	rna-NR_048557.2	-	86.0	True
CHS.30746.16	GYPC	rna-XM_006712460.3	-	61.5	False
CHS.30746.8	GYPC	-	-	61.5	False
CHS.30746.4	GYPC	-	-	66.3	False
CHS.30746.5	GYPC	rna-NM_001256584.2	ENST00000356887.12	66.3	False
CHS.30746.7	GYPC	rna-NM_016815.4	ENST00000409836.3	65.5	True
CHS.30750.10	TEX51	rna-XM_017003149.1	-	78.1	False
CHS.30750.11	TEX51	rna-XM_011512269.1	-	71.7	False
CHS.30750.12	TEX51	rna-XM_011512273.1	-	62.8	False
CHS.30750.13	TEX51	rna-XM_011512270.1	-	67.6	False
CHS.30750.14	TEX51	rna-XM_011512274.1	-	66.9	False
CHS.30750.18	TEX51	rna-NR_136239.2	ENST00000458326.5	73.2	False
CHS.30750.22	TEX51	-	ENST00000636457.1	76.9	False
CHS.30750.3	TEX51	rna-XM_011512275.1	-	76.5	False
CHS.30750.4	TEX51	rna-XM_011512278.1	-	72.4	False
CHS.30750.5	TEX51	rna-XM_011512279.1	-	75.2	False
CHS.30750.6	TEX51	rna-XM_017003150.1	ENST00000450035.5	61.9	False
CHS.30750.8	TEX51	rna-XM_011512272.1	-	79.2	False
CHS.30750.9	TEX51	rna-XM_017003148.1	-	79.0	False
CHS.30752.19	-	-	-	74.0	True
CHS.30752.20	-	rna-NM_139351.3	ENST00000348750.8	78.6	True
CHS.30752.21	-	rna-NM_139350.3	ENST00000409400.1	75.6	True
CHS.30752.22	-	rna-NM_139349.3	ENST00000393041.7	72.1	True
CHS.30752.23	-	rna-NM_139348.3	ENST00000393040.7	71.4	True
CHS.30752.26	-	rna-NM_001320632.2	ENST00000376113.6	77.3	True
CHS.30752.27	-	rna-NM_004305.4	ENST00000352848.7	73.8	True
CHS.30752.28	-	rna-NM_139346.3	ENST00000259238.8	70.5	True
CHS.30752.29	-	rna-NM_001320633.2	-	75.2	False
CHS.30752.2	-	-	-	69.2	True
CHS.30752.34	-	-	-	74.2	True
CHS.30752.38	-	-	-	78.4	False
CHS.30752.3	-	-	-	76.5	True
CHS.30752.49	-	-	-	75.1	False
CHS.30752.51	-	-	ENST00000462958.5	91.8	True
CHS.30752.alt1	-	-	-	69.4	True
CHS.30752.alt2	-	-	-	64.8	True
CHS.30752.alt3	-	-	-	71.6	False
CHS.30752.alt4	-	-	-	68.2	True
CHS.30752.alt5	-	-	-	68.2	True
CHS.30752.alt6	-	-	-	68.2	True
CHS.30752.alt7	-	-	-	68.2	True
CHS.30752.alt8	-	-	-	68.2	True
CHS.30752.alt9	-	-	-	69.6	False
CHS.30752.5	-	-	-	74.8	True
CHS.30752.alt10	-	-	-	82.1	True
CHS.30752.8	-	rna-NM_001320634.1	-	79.7	True
CHS.30758.alt1	-	-	-	90.7	False
CHS.30758.4	-	rna-NM_001001665.4	ENST00000335247.11	90.7	False
CHS.30758.5	-	rna-NM_001367501.1	ENST00000409327.2	90.7	False
CHS.30758.alt2	-	-	-	85.1	False
CHS.30758.1	-	rna-XM_024452838.1	-	90.9	False
CHS.30758.alt3	-	-	-	90.9	False
CHS.30758.alt4	-	-	-	90.6	False
CHS.30758.alt5	-	-	-	93.0	False
CHS.30758.alt6	-	-	-	85.3	False
CHS.30760.16	-	-	ENST00000491292.5	75.3	True
CHS.30760.alt1	-	-	-	83.2	False
CHS.30760.alt2	-	-	-	80.0	False
CHS.30760.alt3	-	-	-	80.0	True
CHS.30760.6	-	-	ENST00000645233.1	80.0	False
CHS.30760.alt4	-	-	-	60.4	False
CHS.30760.alt5	-	-	ENST00000646654.1	78.8	False
CHS.30760.alt6	-	-	ENST00000645467.1	72.8	False
CHS.30760.alt7	-	-	ENST00000642972.1	85.3	True
CHS.30760.alt8	-	-	ENST00000643982.1	85.2	True
CHS.30762.alt1	-	-	-	90.3	True
CHS.30771.10	PROC	rna-NM_001375604.1	-	80.6	True
CHS.30771.12	PROC	rna-NM_001375613.1	-	82.1	True
CHS.30771.alt1	PROC	rna-NM_001375611.1	-	82.1	False
CHS.30771.13	PROC	-	ENST00000409048.1	77.3	True
CHS.30771.15	PROC	-	ENST00000402125.2	86.8	True
CHS.30771.alt2	PROC	rna-NM_001375609.1	-	82.4	True
CHS.30771.alt3	PROC	-	ENST00000431364.1	61.4	True
CHS.30771.alt4	PROC	-	-	61.4	True
CHS.30771.alt5	PROC	-	-	81.9	True
CHS.30771.alt6	PROC	-	-	72.2	True
CHS.30771.alt7	PROC	-	-	78.3	True
CHS.30774.alt1	-	-	-	42.4	True
CHS.30774.5	-	rna-XR_001738833.2	-	42.4	True
CHS.30774.6	-	rna-XR_001738834.2	-	42.4	True
CHS.30774.alt2	-	-	-	76.4	False
CHS.30774.alt3	-	-	-	42.9	False
CHS.30774.alt4	-	-	-	42.3	False
CHS.30776.17	-	-	ENST00000494959.1	92.3	True
CHS.30776.alt1	-	-	-	92.3	True
CHS.30776.alt2	-	-	-	71.9	True
CHS.30776.alt3	-	-	-	71.9	True
CHS.30776.alt4	-	-	-	71.9	True
CHS.30776.alt5	-	-	-	60.1	True
CHS.30776.alt6	-	-	-	60.1	True
CHS.30776.alt7	-	-	-	73.6	True
CHS.30776.alt8	-	-	-	61.4	True
CHS.30776.alt9	-	-	-	54.5	True
CHS.30776.alt10	-	-	-	90.3	True
CHS.30776.alt11	-	-	-	60.8	True
CHS.30776.alt12	-	-	-	60.8	True
CHS.30776.alt13	-	-	-	92.0	True
CHS.30776.alt14	-	-	-	92.0	True
CHS.30776.alt15	-	-	-	59.5	True
CHS.30776.alt16	-	-	-	60.7	True
CHS.30776.alt17	-	-	-	63.6	True
CHS.30776.alt18	-	-	-	63.6	True
CHS.30776.alt19	-	-	-	63.5	True
CHS.30780.10	LIMS2	rna-NM_001136037.4	ENST00000545738.6	82.9	False
CHS.30780.11	LIMS2	rna-NM_001161404.2	ENST00000410011.5	86.7	True
CHS.30780.2	LIMS2	-	-	86.7	False
CHS.30780.22	LIMS2	-	ENST00000409455.5	86.7	True
CHS.30780.23	LIMS2	-	ENST00000409808.6	86.7	False
CHS.30780.alt1	LIMS2	rna-XM_024452984.1	-	86.7	False
CHS.30780.alt2	LIMS2	-	-	86.7	False
CHS.30780.alt3	LIMS2	-	-	86.7	False
CHS.30780.alt4	LIMS2	-	-	86.7	False
CHS.30780.alt5	LIMS2	rna-XM_024452983.1	-	86.7	False
CHS.30780.alt6	LIMS2	-	-	86.7	False
CHS.30780.alt7	LIMS2	-	-	86.7	False
CHS.30780.alt8	LIMS2	-	-	86.7	False
CHS.30780.alt9	LIMS2	-	-	86.7	False
CHS.30780.alt10	LIMS2	-	-	86.7	False
CHS.30780.alt11	LIMS2	-	-	86.7	False
CHS.30780.alt12	LIMS2	-	-	86.7	False
CHS.30780.alt13	LIMS2	-	-	86.7	False
CHS.30780.alt14	LIMS2	-	-	86.7	False
CHS.30780.alt15	LIMS2	-	-	86.7	False
CHS.30780.alt16	LIMS2	-	-	86.7	False
CHS.30780.16	LIMS2	-	ENST00000409286.5	83.9	True
CHS.30780.28	LIMS2	-	ENST00000409254.1	83.9	True
CHS.30780.alt17	LIMS2	-	-	83.9	False
CHS.30780.alt18	LIMS2	-	-	83.9	False
CHS.30780.alt19	LIMS2	rna-XM_024452985.1	-	83.9	False
CHS.30780.4	LIMS2	rna-NM_001256542.2	ENST00000410038.5	83.9	False
CHS.30780.alt20	LIMS2	-	-	83.9	False
CHS.30780.alt21	LIMS2	-	-	83.9	False
CHS.30780.alt22	LIMS2	rna-XM_024452986.1	-	83.9	False
CHS.30780.alt23	LIMS2	-	-	83.9	False
CHS.30780.alt24	LIMS2	-	-	83.9	False
CHS.30780.alt25	LIMS2	-	-	83.9	False
CHS.30780.alt26	LIMS2	-	-	83.9	False
CHS.30780.alt27	LIMS2	-	-	83.9	False
CHS.30780.alt28	LIMS2	-	-	83.9	False
CHS.30780.alt29	LIMS2	-	-	83.9	False
CHS.30780.alt30	LIMS2	-	ENST00000476932.5	83.9	True
CHS.30780.alt31	LIMS2	-	-	83.9	False
CHS.30780.21	LIMS2	-	ENST00000484252.5	79.3	True
CHS.30780.25	LIMS2	-	-	67.0	False
CHS.30780.26	LIMS2	-	-	75.7	False
CHS.30780.32	LIMS2	rna-XM_006712628.3	-	65.6	False
CHS.30780.alt32	LIMS2	-	ENST00000426981.5	58.8	True
CHS.30780.alt33	LIMS2	-	-	72.3	False
CHS.30780.alt34	LIMS2	-	-	72.3	False
CHS.30780.alt35	LIMS2	-	-	72.3	True
CHS.30780.15	LIMS2	-	ENST00000494613.5	72.3	True
CHS.30780.alt36	LIMS2	-	-	86.3	False
CHS.30780.7	LIMS2	rna-XM_006712627.4	-	86.3	True
CHS.30780.6	LIMS2	rna-NM_017980.5	ENST00000324938.9	82.0	True
CHS.30780.alt37	LIMS2	-	-	85.2	True
CHS.30780.8	LIMS2	rna-XM_005263710.2	-	85.2	True
CHS.30780.alt38	LIMS2	-	-	70.7	False
CHS.30780.alt39	LIMS2	-	-	86.9	False
CHS.30782.1	GPR17	rna-NM_001161415.2	ENST00000544369.5	79.6	False
CHS.30782.3	GPR17	rna-NM_005291.3	ENST00000272644.7	79.6	False
CHS.30782.8	GPR17	rna-XM_017003833.2	ENST00000393018.3	79.6	False
CHS.30782.2	GPR17	rna-NM_001161416.2	ENST00000496086.6	83.4	False
CHS.30782.alt1	GPR17	-	-	83.4	False
CHS.30782.6	GPR17	-	ENST00000423019.1	69.8	False
CHS.30785.10	-	rna-XM_017004436.2	-	83.4	False
CHS.30785.11	-	rna-NM_001006622.3	ENST00000409658.7	59.0	True
CHS.30785.alt1	-	-	-	59.0	True
CHS.30785.alt2	-	-	-	59.0	True
CHS.30785.12	-	rna-XM_017004435.1	-	81.4	True
CHS.30785.alt3	-	-	ENST00000436787.5	90.5	True
CHS.30785.6	-	rna-NM_001006623.4	ENST00000393006.5	81.3	False
CHS.30788.10	POLR2D	-	ENST00000409955.1	82.4	True
CHS.30788.12	POLR2D	-	ENST00000409698.1	78.1	False
CHS.30791.16	AMMECR1L	-	ENST00000680045.1	63.7	False
CHS.30791.alt1	AMMECR1L	-	-	63.7	False
CHS.30791.alt2	AMMECR1L	-	ENST00000680246.1	63.7	False
CHS.30791.alt3	AMMECR1L	-	ENST00000680431.1	63.7	False
CHS.30791.19	AMMECR1L	-	-	60.2	True
CHS.30791.alt4	AMMECR1L	-	ENST00000679574.1	60.2	True
CHS.30791.25	AMMECR1L	rna-XM_011511956.3	-	63.2	False
CHS.30791.27	AMMECR1L	rna-XM_017005063.2	-	64.7	False
CHS.30791.alt5	AMMECR1L	-	-	64.7	False
CHS.30791.alt6	AMMECR1L	-	-	63.2	True
CHS.30791.alt7	AMMECR1L	-	ENST00000681549.1	72.7	False
CHS.30791.alt8	AMMECR1L	-	ENST00000679797.1	58.3	False
CHS.30791.alt9	AMMECR1L	-	-	54.7	False
CHS.30791.alt10	AMMECR1L	-	-	66.5	False
CHS.30791.6	AMMECR1L	rna-XM_011511952.3	-	66.5	False
CHS.30791.9	AMMECR1L	rna-XM_005263804.5	-	66.5	False
CHS.30791.alt11	AMMECR1L	-	ENST00000681313.1	63.8	False
CHS.30791.3	AMMECR1L	rna-XM_011511955.2	-	70.4	False
CHS.30791.alt12	AMMECR1L	-	ENST00000680145.1	63.0	False
CHS.30791.alt13	AMMECR1L	-	-	73.1	False
CHS.30791.4	AMMECR1L	rna-NM_031445.2	ENST00000393001.1	73.1	False
CHS.30791.7	AMMECR1L	rna-XM_005263807.5	ENST00000680886.1	65.9	True
CHS.30791.8	AMMECR1L	rna-XM_005263806.5	-	59.3	False
CHS.30792.alt1	-	-	-	55.5	True
CHS.30792.alt2	-	-	-	52.2	True
CHS.30795.24	-	-	ENST00000465836.1	63.0	False
CHS.30795.alt1	-	-	ENST00000430075.5	67.0	False
CHS.30795.alt2	-	-	-	49.4	False
CHS.30797.11	HS6ST1	-	ENST00000463963.1	76.5	True
CHS.30797.12	HS6ST1	-	ENST00000494089.1	55.8	True
CHS.30797.alt1	HS6ST1	-	-	83.0	False
CHS.30828.10	CCDC74B	rna-XM_006712837.2	-	59.1	True
CHS.30828.11	CCDC74B	rna-XM_006712834.3	-	54.5	False
CHS.30828.13	CCDC74B	rna-NM_207310.4	ENST00000310463.10	54.6	False
CHS.30828.14	CCDC74B	-	ENST00000496704.1	61.8	True
CHS.30828.alt1	CCDC74B	-	-	61.8	False
CHS.30828.18	CCDC74B	-	-	70.3	False
CHS.30828.21	CCDC74B	-	ENST00000423263.5	70.3	False
CHS.30828.1	CCDC74B	rna-XM_011512142.2	-	43.9	True
CHS.30828.alt2	CCDC74B	-	-	43.9	True
CHS.30828.23	CCDC74B	-	ENST00000409234.3	49.5	True
CHS.30828.alt3	CCDC74B	-	-	49.5	True
CHS.30828.alt4	CCDC74B	-	-	49.5	True
CHS.30828.alt5	CCDC74B	-	-	49.5	True
CHS.30828.alt6	CCDC74B	-	-	49.5	True
CHS.30828.alt7	CCDC74B	-	-	64.3	False
CHS.30828.alt8	CCDC74B	-	-	64.3	True
CHS.30828.4	CCDC74B	rna-XR_001739036.1	-	64.3	False
CHS.30828.5	CCDC74B	rna-NR_165309.1	-	64.3	False
CHS.30828.8	CCDC74B	rna-XR_001739034.1	-	64.3	False
CHS.30828.9	CCDC74B	rna-XR_001739033.1	-	64.3	False
CHS.30828.17	CCDC74B	-	-	64.3	False
CHS.30828.2	CCDC74B	rna-XM_005263842.2	-	55.9	False
CHS.30828.alt9	CCDC74B	-	ENST00000392984.7	55.5	False
CHS.30828.alt10	CCDC74B	-	-	57.4	False
CHS.30828.alt11	CCDC74B	-	ENST00000409128.5	59.4	False
CHS.30828.3	CCDC74B	rna-XM_006712835.2	-	55.7	False
CHS.30828.6	CCDC74B	rna-XM_005263840.2	-	52.0	False
CHS.30828.7	CCDC74B	rna-XM_006712833.2	-	51.7	False
CHS.30829.12	-	rna-XM_017004449.2	-	73.3	False
CHS.30829.16	-	-	ENST00000491128.5	73.3	True
CHS.30829.18	-	-	-	73.3	False
CHS.30829.19	-	rna-XM_011511444.3	-	73.3	True
CHS.30829.alt1	-	-	-	73.3	True
CHS.30829.alt2	-	-	-	73.3	False
CHS.30829.alt3	-	-	-	73.3	False
CHS.30829.alt4	-	-	ENST00000412570.5	73.3	False
CHS.30829.4	-	rna-NR_033232.3	-	73.3	True
CHS.30829.24	-	-	ENST00000491319.2	80.2	True
CHS.30829.alt5	-	-	ENST00000461187.5	74.8	True
CHS.30829.alt6	-	-	ENST00000455548.2	58.8	True
CHS.30829.alt7	-	-	ENST00000681660.1	68.5	False
CHS.30830.21	MZT2B	-	ENST00000485869.1	61.8	False
CHS.30830.7	MZT2B	-	ENST00000457492.5	60.0	False
CHS.30830.22	MZT2B	-	ENST00000480182.1	60.0	False
CHS.30830.6	MZT2B	-	ENST00000425361.5	60.0	False
CHS.30830.8	MZT2B	rna-NM_001330284.2	ENST00000455239.1	57.1	False
CHS.30830.9	MZT2B	rna-NM_001330282.2	ENST00000409255.1	56.9	False
CHS.30831.alt1	TUBA3E	-	-	88.6	False
CHS.30831.alt2	TUBA3E	-	-	82.3	False
CHS.30831.alt3	TUBA3E	-	-	89.0	False
CHS.30832.1	CCDC115	rna-NM_001321119.2	-	79.9	False
CHS.30832.3	CCDC115	rna-NR_135548.2	ENST00000442217.5	76.8	False
CHS.30832.4	CCDC115	rna-NM_001321118.1	ENST00000409127.1	74.2	True
CHS.30832.5	CCDC115	rna-NR_104471.1	ENST00000651709.1	68.7	False
CHS.30833.14	IMP4	-	ENST00000464432.5	92.7	True
CHS.30833.18	IMP4	-	ENST00000475074.1	62.4	True
CHS.30833.alt1	IMP4	-	ENST00000462392.5	83.6	True
CHS.30833.1	IMP4	rna-NM_001320309.2	ENST00000460766.5	90.8	True
CHS.30833.15	IMP4	rna-NM_001371731.1	ENST00000452955.1	90.8	True
CHS.30833.3	IMP4	rna-NM_001320310.2	ENST00000409649.5	90.8	False
CHS.30833.alt2	IMP4	rna-NM_001371728.1	-	86.2	False
CHS.30833.2	IMP4	rna-NM_001320307.2	ENST00000428740.5	86.7	False
CHS.30833.5	IMP4	rna-NM_001320306.2	-	86.7	False
CHS.30833.8	IMP4	rna-NM_001320304.2	-	85.2	False
CHS.30835.12	PTPN18	-	ENST00000483617.5	77.6	True
CHS.30835.13	PTPN18	-	ENST00000479295.1	56.1	True
CHS.30835.18	PTPN18	-	ENST00000495400.1	85.2	True
CHS.30835.22	PTPN18	-	ENST00000481492.1	65.3	True
CHS.30835.alt1	PTPN18	-	-	82.1	True
CHS.30835.alt2	PTPN18	-	-	57.1	True
CHS.30835.alt3	PTPN18	-	-	57.1	True
CHS.30835.alt4	PTPN18	-	-	57.1	True
CHS.30835.alt5	PTPN18	-	-	61.4	True
CHS.30835.alt6	PTPN18	-	-	61.4	False
CHS.30835.11	PTPN18	-	-	61.4	False
CHS.30835.alt7	PTPN18	-	-	61.4	False
CHS.30835.alt8	PTPN18	-	-	61.4	True
CHS.30835.2	PTPN18	rna-NM_001142370.2	ENST00000347849.7	63.1	True
CHS.30835.alt9	PTPN18	-	-	85.3	True
CHS.30835.alt10	PTPN18	-	ENST00000420717.5	77.8	False
CHS.30835.3	PTPN18	rna-XM_006712417.1	-	73.9	False
CHS.30835.4	PTPN18	rna-XM_006712416.4	-	62.0	False
CHS.30835.9	PTPN18	rna-XM_017003798.1	-	62.2	False
CHS.30841.3	CFC1B	rna-XM_005263737.4	ENST00000619050.4	49.1	False
CHS.30841.alt1	CFC1B	-	ENST00000620207.1	52.8	False
CHS.30845.1	CFC1	rna-NM_001270421.2	ENST00000621673.4	54.3	False
CHS.30845.2	CFC1	rna-NM_001270420.2	ENST00000615342.4	49.4	False
CHS.30852.16	-	rna-XM_011511276.3	-	82.0	True
CHS.30852.23	-	rna-XM_005263688.3	-	82.0	True
CHS.30852.30	-	rna-XM_005263689.5	-	82.0	True
CHS.30852.31	-	rna-XM_011511277.2	-	82.0	False
CHS.30852.alt1	-	rna-XM_024452938.1	-	82.0	True
CHS.30852.21	-	-	ENST00000496764.6	86.4	True
CHS.30852.22	-	-	ENST00000439368.6	84.3	True
CHS.30852.33	-	-	ENST00000490728.5	80.2	True
CHS.30852.34	-	-	ENST00000532720.1	85.6	True
CHS.30852.alt2	-	-	ENST00000438985.5	57.8	True
CHS.30852.alt3	-	-	ENST00000525092.1	88.6	True
CHS.30852.alt4	-	-	-	53.2	True
CHS.30853.10	FAM168B	-	-	51.7	False
CHS.30853.11	FAM168B	rna-XM_017003327.1	-	51.7	False
CHS.30853.15	FAM168B	rna-NM_001321746.2	ENST00000409185.5	51.7	False
CHS.30853.16	FAM168B	rna-NM_001321745.1	-	51.7	False
CHS.30853.18	FAM168B	rna-NM_001321744.1	-	51.7	False
CHS.30853.19	FAM168B	rna-NM_001321743.1	-	51.7	False
CHS.30853.7	FAM168B	rna-NM_001321748.2	-	51.7	False
CHS.30853.9	FAM168B	rna-NM_001321747.2	-	51.7	False
CHS.30853.20	FAM168B	rna-XM_017003328.1	-	49.4	False
CHS.30853.alt1	FAM168B	-	-	49.4	False
CHS.30853.6	FAM168B	rna-XM_011510594.3	-	49.4	False
CHS.30854.11	PLEKHB2	rna-NM_001267063.2	-	67.4	False
CHS.30854.12	PLEKHB2	rna-NM_017958.3	ENST00000234115.10	69.3	False
CHS.30854.13	PLEKHB2	rna-NM_001267066.2	ENST00000438882.6	75.7	False
CHS.30854.14	PLEKHB2	rna-NM_001267067.2	ENST00000439822.6	70.4	False
CHS.30854.15	PLEKHB2	rna-NM_001267068.2	ENST00000628582.2	71.3	False
CHS.30854.16	PLEKHB2	rna-NM_001309450.2	-	54.3	False
CHS.30854.17	PLEKHB2	rna-NM_001309448.2	-	58.5	False
CHS.30854.6	PLEKHB2	rna-NM_001309452.2	-	58.5	False
CHS.30854.18	PLEKHB2	rna-NM_001309451.2	-	60.0	False
CHS.30854.23	PLEKHB2	rna-XM_011511386.2	-	61.2	False
CHS.30854.alt1	PLEKHB2	-	-	61.2	False
CHS.30854.24	PLEKHB2	rna-XM_011511385.3	-	65.0	False
CHS.30854.27	PLEKHB2	rna-XM_017004413.1	-	81.9	False
CHS.30854.28	PLEKHB2	rna-XM_017004408.1	-	57.6	False
CHS.30854.29	PLEKHB2	rna-XM_017004410.1	-	57.9	False
CHS.30854.30	PLEKHB2	rna-XM_017004409.1	-	57.9	False
CHS.30854.31	PLEKHB2	-	ENST00000409612.5	64.2	False
CHS.30854.5	PLEKHB2	rna-XM_017004412.1	-	64.2	False
CHS.30854.alt2	PLEKHB2	-	-	68.2	False
CHS.30854.alt3	PLEKHB2	-	ENST00000482225.1	90.7	False
CHS.30854.alt4	PLEKHB2	-	-	68.8	False
CHS.30854.alt5	PLEKHB2	-	-	73.6	False
CHS.30854.alt6	PLEKHB2	-	-	50.3	False
CHS.30854.4	PLEKHB2	rna-XM_017004411.1	-	64.3	False
CHS.30854.7	PLEKHB2	rna-NM_001267065.2	ENST00000409158.5	64.3	False
CHS.30854.8	PLEKHB2	rna-NM_001267064.2	-	67.6	False
CHS.30854.9	PLEKHB2	rna-NM_001267062.2	ENST00000403716.5	66.1	False
CHS.30855.alt1	-	-	ENST00000358087.9	70.5	False
CHS.30855.4	-	-	ENST00000514256.5	72.7	False
CHS.30860.alt1	MZT2A	-	-	63.9	False
CHS.30860.alt2	MZT2A	-	-	57.8	False
CHS.30860.alt3	MZT2A	-	-	57.3	False
CHS.30860.alt4	MZT2A	-	-	57.3	False
CHS.30860.4	MZT2A	-	ENST00000445782.2	57.3	False
CHS.30860.alt5	MZT2A	-	-	55.1	False
CHS.30860.alt6	MZT2A	-	-	58.9	False
CHS.30860.alt7	MZT2A	rna-XM_024453048.1	-	58.9	False
CHS.30860.alt8	MZT2A	-	-	58.9	False
CHS.30860.alt9	MZT2A	rna-XM_024453049.1	-	58.9	False
CHS.30860.alt10	MZT2A	rna-XM_005263742.3	-	54.9	False
CHS.30860.alt11	MZT2A	rna-XM_024453051.1	-	53.0	False
CHS.30860.alt12	MZT2A	-	-	58.5	False
CHS.30860.alt13	MZT2A	rna-XM_024453050.1	-	58.5	False
CHS.30860.alt14	MZT2A	rna-XM_017004744.2	-	58.5	False
CHS.30860.alt15	MZT2A	-	-	63.8	False
CHS.30860.alt16	MZT2A	-	-	59.3	False
CHS.30860.alt17	MZT2A	-	-	63.1	False
CHS.30860.alt18	MZT2A	-	-	63.1	False
CHS.30860.alt19	MZT2A	-	-	59.5	False
CHS.30860.3	MZT2A	-	ENST00000427024.5	61.2	False
CHS.30861.alt1	TUBA3D	-	-	89.0	False
CHS.30861.6	TUBA3D	-	ENST00000409047.2	82.7	False
CHS.30861.alt2	TUBA3D	-	-	76.6	False
CHS.30862.alt1	-	-	ENST00000415574.6	68.8	False
CHS.30862.alt2	-	-	-	68.8	False
CHS.30862.alt3	-	-	-	68.8	False
CHS.30862.1	-	rna-NR_026922.1	ENST00000438378.2	54.5	False
CHS.30862.alt4	-	-	-	54.5	False
CHS.30862.alt5	-	-	-	54.5	False
CHS.30862.alt6	-	-	-	54.5	False
CHS.30862.alt7	-	-	-	54.5	False
CHS.30862.alt8	-	-	-	54.5	False
CHS.30862.alt9	-	-	-	54.5	False
CHS.30862.alt10	-	-	-	54.5	False
CHS.30862.alt11	-	-	-	54.5	False
CHS.30862.alt12	-	-	-	54.5	False
CHS.30862.alt13	-	-	-	54.5	False
CHS.30862.alt14	-	-	-	54.5	False
CHS.30862.alt15	-	-	-	54.5	False
CHS.30862.alt16	-	-	-	54.5	False
CHS.30862.alt17	-	-	-	54.5	False
CHS.30862.alt18	-	-	-	54.5	False
CHS.30862.alt19	-	-	-	54.5	False
CHS.30862.alt20	-	-	-	77.6	False
CHS.30862.alt21	-	-	-	77.6	False
CHS.30862.alt22	-	-	-	80.1	False
CHS.30862.alt23	-	-	-	80.1	False
CHS.30862.alt24	-	-	-	80.1	False
CHS.30862.alt25	-	-	-	56.4	False
CHS.30862.alt26	-	-	-	56.4	False
CHS.30862.alt27	-	-	-	69.7	False
CHS.30862.alt28	-	-	-	69.7	False
CHS.30862.alt29	-	-	-	69.7	False
CHS.30863.10	CCDC74A	rna-XM_017005239.1	-	59.0	True
CHS.30863.11	CCDC74A	rna-XR_001739028.1	-	65.1	False
CHS.30863.21	CCDC74A	rna-XR_923059.2	-	65.1	False
CHS.30863.23	CCDC74A	rna-XR_923060.2	-	65.1	False
CHS.30863.24	CCDC74A	rna-XR_427121.3	-	65.1	False
CHS.30863.alt1	CCDC74A	-	-	65.1	True
CHS.30863.16	CCDC74A	rna-NM_138770.4	ENST00000295171.10	54.7	False
CHS.30863.4	CCDC74A	-	-	54.7	False
CHS.30863.17	CCDC74A	rna-NM_001258305.3	ENST00000467992.6	55.0	False
CHS.30863.19	CCDC74A	rna-NM_001349046.2	-	60.7	True
CHS.30863.20	CCDC74A	rna-XM_017005238.1	-	50.6	False
CHS.30863.25	CCDC74A	rna-NM_001349045.2	-	55.9	False
CHS.30863.27	CCDC74A	rna-NM_001349044.2	-	53.8	False
CHS.30863.28	CCDC74A	rna-XM_017005234.2	-	51.2	False
CHS.30863.29	CCDC74A	rna-NM_001349042.2	-	52.2	False
CHS.30863.30	CCDC74A	rna-XM_017005236.1	-	55.2	False
CHS.30863.33	CCDC74A	rna-NM_001349043.2	-	55.7	False
CHS.30863.34	CCDC74A	rna-XM_017005245.1	-	59.1	False
CHS.30863.35	CCDC74A	rna-XM_005263837.1	-	59.6	False
CHS.30863.alt2	CCDC74A	-	-	59.6	True
CHS.30863.38	CCDC74A	rna-XM_005263836.4	-	41.1	True
CHS.30863.alt3	CCDC74A	-	-	41.1	True
CHS.30863.alt4	CCDC74A	-	-	62.6	True
CHS.30863.alt5	CCDC74A	rna-NM_001349047.2	-	57.8	True
CHS.30863.5	CCDC74A	-	-	59.4	False
CHS.30863.7	CCDC74A	-	ENST00000465939.1	73.6	True
CHS.30863.8	CCDC74A	rna-XM_017005235.1	-	54.4	False
CHS.30863.9	CCDC74A	rna-NM_001349041.2	-	53.4	False
CHS.30878.1	ANKRD30BL	rna-NR_027019.3	ENST00000295181.6	85.7	False
CHS.30878.alt1	ANKRD30BL	rna-XR_002959312.1	-	85.7	False
CHS.30878.5	ANKRD30BL	-	ENST00000471048.1	32.8	False
CHS.30894.12	LYPD1	-	ENST00000449209.1	68.4	False
CHS.30894.alt1	LYPD1	-	-	55.1	False
CHS.30894.4	LYPD1	rna-NM_001321235.2	-	84.8	False
CHS.30894.5	LYPD1	rna-NM_001077427.4	ENST00000345008.6	84.8	True
CHS.30894.6	LYPD1	rna-XM_011510546.3	-	77.0	False
CHS.30896.29	-	-	-	81.5	False
CHS.30896.alt1	-	-	-	81.5	False
CHS.30896.alt2	-	-	-	81.5	False
CHS.30896.33	-	-	ENST00000427594.5	43.5	False
CHS.30896.alt3	-	-	ENST00000640590.1	49.9	True
CHS.30896.alt4	-	-	ENST00000639875.1	56.6	True
CHS.30896.alt5	-	-	-	80.3	True
CHS.30896.alt6	-	-	-	96.1	False
CHS.30896.alt7	-	-	ENST00000358991.4	82.8	False
CHS.30896.alt8	-	-	-	82.8	False
CHS.30896.alt9	-	-	-	82.8	False
CHS.30905.1	-	rna-XM_017004149.1	-	74.1	True
CHS.30905.18	-	rna-XM_011511204.2	-	74.1	False
CHS.30906.10	TMEM163	rna-XM_017005060.2	-	60.5	False
CHS.30906.11	TMEM163	rna-XM_017005062.1	-	54.8	False
CHS.30906.alt1	TMEM163	-	-	70.7	False
CHS.30906.5	TMEM163	-	ENST00000467316.1	70.7	True
CHS.30906.alt2	TMEM163	-	-	85.3	False
CHS.30906.2	TMEM163	rna-XM_017005061.1	-	85.3	False
CHS.30906.4	TMEM163	rna-XM_011511950.2	-	85.3	False
CHS.30906.1	TMEM163	-	-	78.8	False
CHS.30906.7	TMEM163	-	-	75.0	False
CHS.30906.9	TMEM163	-	ENST00000476823.1	75.0	True
CHS.30909.10	ACMSD	rna-XM_005263588.4	-	91.1	True
CHS.30909.11	ACMSD	rna-XM_017003326.1	-	91.1	False
CHS.30909.3	ACMSD	rna-XM_011510592.2	-	91.1	False
CHS.30909.4	ACMSD	rna-XM_017003325.1	-	91.1	False
CHS.30909.8	ACMSD	rna-NM_001307983.2	ENST00000392928.5	91.1	False
CHS.30909.13	ACMSD	rna-XM_005263590.4	-	95.0	False
CHS.30909.alt1	ACMSD	-	-	95.0	False
CHS.30909.alt2	ACMSD	rna-XM_024452691.1	-	97.4	False
CHS.30909.alt3	ACMSD	-	-	97.4	False
CHS.30909.2	ACMSD	rna-XM_005263589.4	-	97.4	False
CHS.30909.6	ACMSD	rna-XM_024452690.1	-	97.4	False
CHS.30909.alt4	ACMSD	-	ENST00000485893.5	87.5	True
CHS.30909.alt5	ACMSD	-	-	96.0	True
CHS.30911.10	-	rna-XR_001739027.1	-	49.2	True
CHS.30911.alt1	-	-	-	49.2	True
CHS.30911.alt2	-	-	-	49.2	True
CHS.30911.alt3	-	-	-	49.2	True
CHS.30911.12	-	rna-NR_135468.2	ENST00000419781.5	47.6	True
CHS.30911.22	-	rna-XM_017005233.2	-	47.6	True
CHS.30911.alt4	-	-	-	47.6	True
CHS.30911.alt5	-	-	-	47.6	True
CHS.30911.alt6	-	-	-	47.6	True
CHS.30911.alt7	-	-	-	47.6	True
CHS.30911.alt8	-	-	-	47.6	True
CHS.30911.alt9	-	rna-XM_024453213.1	-	47.6	True
CHS.30911.alt10	-	rna-XM_024453214.1	-	47.6	True
CHS.30911.9	-	rna-XR_001739026.1	-	47.6	True
CHS.30911.14	-	rna-NR_037649.2	ENST00000452839.5	46.8	True
CHS.30911.alt11	-	-	-	46.8	True
CHS.30911.alt12	-	-	-	46.8	True
CHS.30911.alt13	-	rna-XM_024453212.1	-	46.8	True
CHS.30911.6	-	rna-XM_017005232.2	-	46.8	True
CHS.30912.10	-	rna-NM_001282883.2	ENST00000392917.8	61.9	False
CHS.30912.11	-	rna-NM_001018047.3	ENST00000392918.7	55.5	False
CHS.30912.18	-	-	ENST00000669737.1	89.2	True
CHS.30912.19	-	-	ENST00000478805.1	85.9	False
CHS.30912.22	-	rna-XR_001738962.1	-	86.6	False
CHS.30912.alt1	-	-	ENST00000668969.1	85.1	True
CHS.30912.alt2	-	-	-	85.1	True
CHS.30912.alt3	-	-	ENST00000661533.1	85.1	False
CHS.30912.alt4	-	-	ENST00000486077.2	95.1	True
CHS.30912.alt5	-	-	-	63.7	False
CHS.30913.alt1	-	-	-	63.3	False
CHS.30913.alt2	-	-	-	62.4	False
CHS.30913.9	-	-	ENST00000425393.1	62.4	True
CHS.30914.21	-	-	ENST00000474919.1	91.0	True
CHS.30914.24	-	-	-	79.6	False
CHS.30914.26	-	-	-	79.6	False
CHS.30914.alt1	-	-	-	79.6	False
CHS.30914.28	-	-	ENST00000472452.1	80.7	False
CHS.30914.alt2	-	-	-	85.0	True
CHS.30914.alt3	-	-	-	85.0	True
CHS.30914.alt4	-	-	-	85.0	False
CHS.30914.alt5	-	-	-	80.8	False
CHS.30914.alt6	-	-	-	85.7	False
CHS.30914.alt7	-	-	ENST00000492193.1	84.5	False
CHS.30915.58	-	-	ENST00000486532.5	55.9	True
CHS.30917.alt1	-	-	ENST00000470687.1	76.7	True
CHS.30917.3	-	-	-	66.5	False
CHS.30917.9	-	-	ENST00000490163.5	75.9	True
CHS.30918.alt1	-	-	-	87.6	True
CHS.30918.alt2	-	-	-	87.6	False
CHS.30920.alt1	-	-	-	68.6	False
CHS.30920.4	-	-	ENST00000483902.1	91.6	True
CHS.30920.alt2	-	-	-	73.1	False
CHS.30924.10	-	-	ENST00000489964.5	93.9	True
CHS.30924.12	-	-	ENST00000491481.1	79.6	True
CHS.30924.alt1	-	-	-	96.1	False
CHS.30924.alt2	-	-	-	96.1	True
CHS.30924.alt3	-	-	-	96.1	False
CHS.30924.alt4	-	-	-	96.1	False
CHS.30924.alt5	-	-	ENST00000449218.5	86.3	False
CHS.30924.2	-	rna-NM_001293312.1	-	94.8	True
CHS.30924.4	-	-	-	94.8	True
CHS.30924.8	-	-	-	94.8	False
CHS.30924.5	-	-	-	91.5	True
CHS.30924.9	-	-	ENST00000478212.5	92.8	True
CHS.30926.2	CXCR4	rna-NM_001008540.2	ENST00000409817.1	80.2	no_introns
CHS.30926.6	CXCR4	rna-NM_001348060.2	ENST00000466288.1	83.0	False
CHS.30926.alt1	CXCR4	rna-NM_001348056.2	-	72.0	True
CHS.30926.alt2	CXCR4	rna-NM_001348059.2	-	76.0	True
CHS.30948.alt1	-	-	-	78.6	True
CHS.30948.alt2	-	-	-	77.1	True
CHS.30948.alt3	-	-	ENST00000472720.5	73.7	False
CHS.30951.12	HNMT	rna-XM_017003949.2	ENST00000467390.5	83.8	False
CHS.30951.13	HNMT	rna-XM_011511064.2	ENST00000485653.1	93.6	True
CHS.30951.16	HNMT	-	-	85.7	False
CHS.30951.alt1	HNMT	-	-	85.7	False
CHS.30951.alt2	HNMT	-	-	85.7	False
CHS.30951.8	HNMT	rna-NM_001024074.3	ENST00000280096.5	85.7	False
CHS.30951.18	HNMT	-	ENST00000480534.1	45.1	False
CHS.30951.alt3	HNMT	-	-	91.6	False
CHS.30951.4	HNMT	rna-XM_017003948.1	-	91.6	False
CHS.30951.alt4	HNMT	-	-	94.5	False
CHS.30951.3	HNMT	-	ENST00000410115.5	94.5	False
CHS.30951.6	HNMT	-	-	94.5	True
CHS.30951.alt5	HNMT	-	-	93.3	True
CHS.30951.9	HNMT	rna-NM_001024075.3	ENST00000329366.8	54.5	False
CHS.30978.alt1	-	-	-	92.9	False
CHS.30994.14	KYNU	-	-	93.7	False
CHS.30994.15	KYNU	rna-XM_011512102.2	-	93.7	False
CHS.30994.9	KYNU	-	-	93.7	False
CHS.30994.alt1	KYNU	-	-	95.1	False
CHS.30994.2	KYNU	rna-NM_001199241.2	ENST00000409512.5	95.1	False
CHS.30994.alt2	KYNU	rna-XM_024453208.1	-	95.1	False
CHS.30994.1	KYNU	rna-NM_001032998.2	ENST00000375773.6	94.0	False
CHS.30994.5	KYNU	rna-XM_017005217.1	-	94.0	False
CHS.30994.alt3	KYNU	-	-	94.3	False
CHS.30994.alt4	KYNU	-	-	93.5	False
CHS.30994.alt5	KYNU	-	-	90.0	False
CHS.30994.6	KYNU	rna-XR_923058.1	-	95.0	False
CHS.30994.7	KYNU	-	ENST00000410015.6	82.0	False
CHS.30994.8	KYNU	-	ENST00000621320.4	95.5	False
CHS.30997.11	ARHGAP15	rna-XM_011511481.2	-	70.1	False
CHS.30997.12	ARHGAP15	rna-XM_011511482.2	-	71.5	True
CHS.30997.13	ARHGAP15	rna-XR_001738850.1	-	67.4	False
CHS.30997.alt1	ARHGAP15	-	-	67.4	False
CHS.30997.16	ARHGAP15	rna-XM_011511483.1	-	89.5	False
CHS.30997.18	ARHGAP15	rna-XM_024453001.1	-	89.5	False
CHS.30997.20	ARHGAP15	rna-XM_024453000.1	-	89.5	True
CHS.30997.alt2	ARHGAP15	-	-	89.5	False
CHS.30997.alt3	ARHGAP15	-	-	89.5	True
CHS.30997.22	ARHGAP15	-	ENST00000548929.1	82.3	True
CHS.30997.25	ARHGAP15	-	ENST00000549436.5	39.9	True
CHS.30997.2	ARHGAP15	rna-XM_011511479.2	-	73.5	False
CHS.30997.4	ARHGAP15	rna-XM_017004499.2	-	73.5	False
CHS.30997.34	ARHGAP15	-	-	92.5	True
CHS.30997.alt4	ARHGAP15	-	-	92.5	True
CHS.30997.26	ARHGAP15	-	-	92.5	False
CHS.30997.36	ARHGAP15	-	ENST00000549060.1	70.2	True
CHS.30997.alt5	ARHGAP15	-	ENST00000552641.5	66.7	True
CHS.30997.alt6	ARHGAP15	-	-	86.9	True
CHS.30997.6	ARHGAP15	rna-XM_017004500.2	-	77.6	True
CHS.30997.9	ARHGAP15	rna-XM_017004501.1	-	62.9	True
CHS.31004.alt1	GTDC1	rna-XM_024453147.1	-	77.1	False
CHS.31004.alt2	GTDC1	-	ENST00000618778.4	77.1	False
CHS.31004.61	GTDC1	rna-NM_001284238.3	-	77.1	False
CHS.31004.alt3	GTDC1	rna-XM_024453148.1	-	77.1	False
CHS.31004.alt4	GTDC1	rna-XM_024453149.1	-	90.6	False
CHS.31004.alt5	GTDC1	-	ENST00000409298.5	90.6	False
CHS.31004.21	GTDC1	rna-NM_001376328.1	-	90.6	False
CHS.31004.36	GTDC1	rna-NM_001354362.3	-	90.6	False
CHS.31004.41	GTDC1	rna-NM_001376327.2	-	90.6	False
CHS.31004.49	GTDC1	rna-NM_001376326.2	-	90.6	False
CHS.31004.alt6	GTDC1	-	-	90.6	False
CHS.31004.alt7	GTDC1	-	-	90.6	False
CHS.31004.alt8	GTDC1	-	-	71.4	False
CHS.31004.alt9	GTDC1	-	-	71.4	False
CHS.31004.alt10	GTDC1	rna-NM_001354358.1	-	71.4	False
CHS.31004.alt11	GTDC1	rna-NM_001376330.1	-	71.4	False
CHS.31004.alt12	GTDC1	rna-NM_001354356.2	-	71.4	False
CHS.31004.65	GTDC1	-	ENST00000491448.5	71.4	False
CHS.31004.66	GTDC1	rna-NM_001284235.2	-	71.4	False
CHS.31004.alt13	GTDC1	-	ENST00000437114.5	93.1	False
CHS.31004.alt14	GTDC1	-	-	85.2	False
CHS.31004.alt15	GTDC1	-	-	85.2	False
CHS.31004.71	GTDC1	-	ENST00000484303.5	85.2	False
CHS.31004.72	GTDC1	-	ENST00000429978.5	85.2	False
CHS.31004.22	GTDC1	rna-XM_017004944.1	-	75.9	False
CHS.31004.31	GTDC1	rna-XM_017004948.1	-	75.9	False
CHS.31004.37	GTDC1	rna-NM_001376324.2	-	75.9	False
CHS.31004.42	GTDC1	rna-NM_001376323.2	-	75.9	False
CHS.31004.45	GTDC1	rna-NM_001376322.2	-	75.9	False
CHS.31004.58	GTDC1	rna-NM_024659.6	ENST00000392867.7	75.9	False
CHS.31004.alt16	GTDC1	rna-NM_001376320.2	-	75.9	False
CHS.31004.alt17	GTDC1	-	-	75.9	False
CHS.31004.23	GTDC1	rna-XM_017004957.2	-	74.3	False
CHS.31004.alt18	GTDC1	rna-NM_001376331.2	-	74.3	False
CHS.31004.24	GTDC1	rna-XM_017004942.1	-	65.4	False
CHS.31004.38	GTDC1	rna-NM_001376318.2	-	65.4	False
CHS.31004.54	GTDC1	rna-NM_001284233.4	-	65.4	False
CHS.31004.57	GTDC1	-	ENST00000392871.6	65.4	False
CHS.31004.alt19	GTDC1	rna-NM_001376319.2	-	65.4	False
CHS.31004.alt20	GTDC1	rna-NM_001354360.2	-	65.4	False
CHS.31004.29	GTDC1	rna-XM_017004939.2	-	59.6	False
CHS.31004.alt21	GTDC1	rna-NM_001376317.2	-	59.6	False
CHS.31004.alt22	GTDC1	rna-XM_024453146.1	-	82.2	False
CHS.31004.25	GTDC1	rna-XM_017004936.2	-	82.2	False
CHS.31004.30	GTDC1	rna-XM_017004935.2	-	82.2	False
CHS.31004.32	GTDC1	rna-XM_017004934.2	-	82.2	False
CHS.31004.35	GTDC1	rna-NM_001376315.2	-	82.2	False
CHS.31004.46	GTDC1	rna-NM_001376310.2	-	82.2	False
CHS.31004.52	GTDC1	rna-NM_001376314.2	-	82.2	False
CHS.31004.56	GTDC1	rna-NM_001376308.2	-	82.2	False
CHS.31004.59	GTDC1	rna-NM_001006636.5	ENST00000409214.5	82.2	False
CHS.31004.62	GTDC1	rna-NM_001164629.5	ENST00000542155.5	82.2	False
CHS.31004.63	GTDC1	rna-NM_001354361.1	ENST00000344850.8	82.2	False
CHS.31004.alt23	GTDC1	-	ENST00000392869.6	82.2	False
CHS.31004.alt24	GTDC1	rna-NM_001354354.2	-	82.2	False
CHS.31004.alt25	GTDC1	rna-NM_001376309.2	-	82.2	False
CHS.31004.alt26	GTDC1	rna-NM_001376313.2	-	82.2	False
CHS.31004.alt27	GTDC1	rna-NM_001376307.2	-	82.2	False
CHS.31004.alt28	GTDC1	-	-	82.2	False
CHS.31004.60	GTDC1	rna-NM_001284234.3	ENST00000463875.6	75.6	True
CHS.31004.alt29	GTDC1	-	-	89.0	True
CHS.31004.alt30	GTDC1	rna-NR_148872.2	-	71.6	False
CHS.31004.alt31	GTDC1	rna-NR_164801.2	-	71.6	False
CHS.31004.alt32	GTDC1	rna-NM_001376332.2	-	87.6	False
CHS.31004.alt33	GTDC1	rna-NR_164805.2	-	74.8	False
CHS.31004.7	GTDC1	rna-XM_017004941.1	-	74.6	False
CHS.31004.alt34	GTDC1	rna-NR_164804.2	-	71.0	False
CHS.31004.alt35	GTDC1	rna-NR_164802.2	-	89.6	False
CHS.31004.alt36	GTDC1	rna-NR_164803.2	-	89.6	False
CHS.31004.alt37	GTDC1	rna-NR_164807.2	-	89.6	False
CHS.31004.alt38	GTDC1	rna-NM_001376316.2	-	81.2	False
CHS.31004.8	GTDC1	rna-XM_017004926.2	-	81.4	False
CHS.31004.alt39	GTDC1	rna-NM_001376329.2	-	71.0	False
CHS.31008.21	-	-	-	59.2	True
CHS.31008.23	-	-	ENST00000472146.5	58.1	True
CHS.31008.25	-	-	ENST00000461784.3	58.1	True
CHS.31008.27	-	-	ENST00000435831.5	61.8	True
CHS.31008.30	-	rna-NR_033258.2	ENST00000465070.5	52.8	True
CHS.31008.34	-	-	ENST00000462355.2	52.8	True
CHS.31008.alt1	-	-	ENST00000629520.2	52.8	True
CHS.31008.31	-	-	ENST00000470879.5	51.0	True
CHS.31008.alt2	-	-	ENST00000431672.4	59.5	True
CHS.31008.alt3	-	-	ENST00000453352.5	63.0	False
CHS.31008.alt4	-	-	ENST00000444559.5	65.8	True
CHS.31008.alt5	-	-	ENST00000484313.3	61.1	False
CHS.31048.13	-	-	ENST00000495775.1	84.0	True
CHS.31048.alt1	-	-	-	81.2	True
CHS.31048.alt2	-	-	ENST00000465329.1	80.8	True
CHS.31048.2	-	rna-NM_001278580.2	ENST00000535787.5	85.1	True
CHS.31048.alt3	-	-	-	85.1	False
CHS.31048.4	-	-	-	85.1	True
CHS.31049.12	ORC4	-	ENST00000481488.1	69.4	True
CHS.31049.15	ORC4	-	ENST00000495601.1	76.6	False
CHS.31049.alt1	ORC4	-	-	87.5	False
CHS.31049.alt2	ORC4	-	-	87.5	False
CHS.31049.alt3	ORC4	rna-NM_001374272.1	-	87.5	False
CHS.31049.4	ORC4	rna-NM_001190881.3	ENST00000536575.5	87.5	False
CHS.31049.1	ORC4	rna-NM_001190882.3	ENST00000540442.5	88.8	False
CHS.31049.alt4	ORC4	-	-	74.5	False
CHS.31049.alt5	ORC4	-	-	74.5	False
CHS.31049.alt6	ORC4	-	-	77.2	False
CHS.31049.alt7	ORC4	-	ENST00000478904.5	84.5	True
CHS.31049.alt8	ORC4	-	ENST00000440042.1	83.4	True
CHS.31049.2	ORC4	rna-NM_001190879.3	ENST00000535373.5	88.1	False
CHS.31049.alt9	ORC4	-	-	88.1	False
CHS.31049.3	ORC4	rna-NM_002552.5	-	88.1	True
CHS.31049.6	ORC4	rna-NM_181742.4	ENST00000264169.6	88.1	True
CHS.31049.9	ORC4	rna-XM_011511255.2	-	88.1	False
CHS.31057.alt1	-	-	-	77.2	True
CHS.31057.alt2	-	-	-	62.4	False
CHS.31057.alt3	-	-	-	71.9	True
CHS.31057.4	-	-	ENST00000409654.5	75.3	False
CHS.31059.18	-	-	ENST00000677705.1	85.5	True
CHS.31059.21	-	-	ENST00000482151.1	84.4	True
CHS.31059.24	-	-	ENST00000677773.1	51.7	True
CHS.31059.alt1	-	-	ENST00000460377.1	86.1	True
CHS.31059.alt2	-	-	ENST00000677563.1	96.5	True
CHS.31059.alt3	-	-	ENST00000679236.1	84.9	True
CHS.31059.alt4	-	-	ENST00000678184.1	85.3	True
CHS.31059.alt5	-	-	ENST00000677862.1	78.2	False
CHS.31059.alt6	-	-	ENST00000677465.1	80.6	False
CHS.31059.alt7	-	-	ENST00000679156.1	74.4	True
CHS.31059.alt8	-	-	ENST00000678363.1	73.0	True
CHS.31059.alt9	-	-	-	73.0	False
CHS.31059.alt10	-	-	ENST00000676503.1	73.0	True
CHS.31062.13	LYPD6B	rna-XM_017003366.1	-	80.0	False
CHS.31062.17	LYPD6B	rna-XM_011510623.2	-	80.0	False
CHS.31062.18	LYPD6B	rna-XM_017003365.1	-	80.0	False
CHS.31062.19	LYPD6B	rna-NM_001317004.1	ENST00000409029.5	80.0	False
CHS.31062.2	LYPD6B	rna-NM_001317005.2	-	80.0	False
CHS.31062.27	LYPD6B	rna-XM_006712281.4	-	80.0	False
CHS.31062.4	LYPD6B	rna-NM_001317003.2	ENST00000409876.5	80.0	True
CHS.31062.14	LYPD6B	-	-	81.3	True
CHS.31062.30	LYPD6B	-	-	81.3	True
CHS.31062.alt1	LYPD6B	-	-	81.3	False
CHS.31062.alt2	LYPD6B	-	-	81.3	False
CHS.31062.alt3	LYPD6B	-	-	81.3	False
CHS.31062.5	LYPD6B	rna-NM_001317006.2	-	81.3	True
CHS.31062.alt4	LYPD6B	-	-	81.3	True
CHS.31062.1	LYPD6B	-	-	73.2	False
CHS.31062.16	LYPD6B	rna-XM_017003364.1	-	73.2	False
CHS.31062.23	LYPD6B	rna-NM_001317002.2	-	73.2	False
CHS.31062.6	LYPD6B	-	-	73.2	False
CHS.31062.24	LYPD6B	rna-XM_011510620.2	-	73.0	False
CHS.31062.25	LYPD6B	rna-XM_006712280.3	-	77.8	False
CHS.31062.26	LYPD6B	rna-XM_005246306.4	-	76.1	False
CHS.31062.29	LYPD6B	rna-XM_006712279.2	-	76.1	False
CHS.31062.alt5	LYPD6B	-	-	76.1	False
CHS.31062.33	LYPD6B	-	ENST00000280115.8	79.3	False
CHS.31062.alt6	LYPD6B	-	-	76.7	False
CHS.31062.alt7	LYPD6B	-	-	76.7	False
CHS.31062.alt8	LYPD6B	-	-	55.3	False
CHS.31062.alt9	LYPD6B	-	ENST00000450639.5	55.3	False
CHS.31062.alt10	LYPD6B	-	-	79.8	False
CHS.31062.alt11	LYPD6B	-	-	79.8	True
CHS.31062.alt12	LYPD6B	-	-	67.1	False
CHS.31062.alt13	LYPD6B	-	-	67.1	False
CHS.31062.alt14	LYPD6B	-	-	67.1	False
CHS.31066.1	LYPD6	rna-NM_001195685.2	ENST00000409381.5	82.8	False
CHS.31066.alt1	LYPD6	-	ENST00000651933.1	82.8	False
CHS.31066.alt2	LYPD6	rna-XM_024452701.1	-	82.8	False
CHS.31066.5	LYPD6	rna-XM_024452699.1	-	82.8	False
CHS.31066.alt3	LYPD6	rna-XM_024452698.1	-	82.8	False
CHS.31066.alt4	LYPD6	-	-	82.8	False
CHS.31066.7	LYPD6	-	ENST00000392854.4	87.3	False
CHS.31067.alt1	MMADHC	-	ENST00000422782.2	68.6	False
CHS.31067.alt2	MMADHC	-	ENST00000428879.5	75.4	True
CHS.31077.13	RND3	-	ENST00000409557.5	76.7	False
CHS.31077.14	RND3	-	ENST00000497865.5	76.7	False
CHS.31077.15	RND3	-	ENST00000473639.1	83.6	True
CHS.31077.16	RND3	-	ENST00000454202.5	87.2	False
CHS.31077.17	RND3	-	ENST00000439275.1	87.2	False
CHS.31077.alt1	RND3	-	-	87.2	True
CHS.31077.alt2	RND3	-	ENST00000466334.1	63.3	False
CHS.31077.1	RND3	rna-NM_001254738.1	ENST00000375734.6	81.4	False
CHS.31077.alt3	RND3	-	-	81.4	False
CHS.31088.1	NMI	rna-XM_005246941.2	-	81.6	False
CHS.31088.2	NMI	rna-XM_017005247.1	-	81.6	False
CHS.31088.4	NMI	-	-	81.6	False
CHS.31088.alt1	NMI	-	-	81.6	False
CHS.31092.4	TNFAIP6	-	ENST00000460812.1	82.5	True
CHS.31092.alt1	TNFAIP6	-	-	80.4	False
CHS.31092.alt2	TNFAIP6	-	-	80.7	False
CHS.31093.alt1	-	-	ENST00000494333.1	93.0	False
CHS.31093.alt2	-	-	-	73.7	True
CHS.31093.alt3	-	-	-	73.7	True
CHS.31094.54	-	-	ENST00000497809.1	90.1	True
CHS.31094.alt1	-	-	-	55.2	True
CHS.31094.alt2	-	-	-	55.9	True
CHS.31094.alt3	-	-	-	57.8	True
CHS.31094.alt4	-	-	-	53.2	True
CHS.31094.alt5	-	-	ENST00000498015.2	67.7	True
CHS.31094.alt6	-	-	ENST00000420924.1	69.7	True
CHS.31094.alt7	-	-	-	58.9	True
CHS.31097.alt1	ARL5A	-	ENST00000446896.7	90.0	False
CHS.31097.2	ARL5A	rna-NM_177985.3	ENST00000428992.2	90.0	True
CHS.31097.alt2	ARL5A	-	ENST00000458140.6	89.1	False
CHS.31099.10	-	rna-XM_011511796.2	-	72.9	False
CHS.31099.11	-	rna-NM_001330118.1	ENST00000439467.6	72.0	True
CHS.31099.30	-	-	ENST00000636598.1	72.0	True
CHS.31099.5	-	rna-NM_001320722.3	ENST00000637217.1	72.0	True
CHS.31099.12	-	rna-NM_001330115.2	ENST00000637779.1	65.9	True
CHS.31099.13	-	rna-XR_001738935.1	ENST00000637535.1	73.0	True
CHS.31099.14	-	rna-XR_001738939.1	ENST00000637491.1	75.8	True
CHS.31099.15	-	rna-XM_017004885.1	ENST00000637312.1	70.7	True
CHS.31099.16	-	rna-NM_001330114.2	-	70.7	True
CHS.31099.33	-	-	ENST00000636762.1	70.7	False
CHS.31099.44	-	-	ENST00000636810.1	70.7	True
CHS.31099.17	-	rna-NM_001330117.2	ENST00000637284.1	69.8	False
CHS.31099.41	-	-	ENST00000637913.1	69.8	True
CHS.31099.18	-	rna-NM_001330116.2	ENST00000638040.1	66.7	True
CHS.31099.19	-	rna-XR_001738937.2	ENST00000637132.1	74.6	True
CHS.31099.20	-	rna-XR_001738940.2	ENST00000636507.1	78.1	True
CHS.31099.21	-	rna-NM_001330113.2	-	64.4	True
CHS.31099.22	-	rna-XM_011511797.3	-	63.5	True
CHS.31099.31	-	-	ENST00000637942.1	54.2	True
CHS.31099.32	-	-	ENST00000637550.1	77.8	True
CHS.31099.34	-	rna-XR_001738928.1	ENST00000637828.1	80.3	False
CHS.31099.alt1	-	rna-XR_002959338.1	-	80.3	False
CHS.31099.35	-	rna-XR_001738938.2	ENST00000635904.1	76.8	False
CHS.31099.40	-	rna-XR_923022.3	-	75.1	False
CHS.31099.42	-	-	ENST00000637319.1	60.8	True
CHS.31099.43	-	-	ENST00000637418.1	67.1	True
CHS.31099.45	-	-	ENST00000637530.1	56.5	True
CHS.31099.47	-	-	ENST00000636947.1	56.5	True
CHS.31099.49	-	rna-XM_017004888.2	-	67.7	False
CHS.31099.4	-	rna-NM_001005747.4	ENST00000534999.6	71.4	True
CHS.31099.50	-	-	ENST00000636129.1	55.9	True
CHS.31099.alt2	-	-	ENST00000635738.1	76.4	True
CHS.31099.alt3	-	-	ENST00000637232.1	82.2	True
CHS.31099.alt4	-	-	ENST00000636442.1	65.3	True
CHS.31099.alt5	-	-	ENST00000638091.1	72.2	True
CHS.31099.alt6	-	-	ENST00000636773.1	73.4	True
CHS.31099.alt7	-	-	ENST00000427385.6	64.0	True
CHS.31099.alt8	-	-	ENST00000636108.1	65.9	True
CHS.31099.alt9	-	-	ENST00000636496.1	62.3	True
CHS.31099.7	-	rna-NM_001145798.2	ENST00000201943.10	69.0	True
CHS.31100.alt1	-	-	ENST00000482997.5	74.9	True
CHS.31100.3	-	rna-XR_001738586.1	-	74.1	True
CHS.31100.5	-	-	ENST00000489389.1	46.9	True
CHS.31100.6	-	-	ENST00000463854.5	76.0	True
CHS.31105.alt1	-	-	-	83.6	False
CHS.31105.alt2	-	-	ENST00000475377.2	83.6	False
CHS.31105.alt3	-	-	-	81.0	False
CHS.31105.alt4	-	-	-	82.4	False
CHS.31105.alt5	-	-	-	81.8	False
CHS.31105.alt6	-	-	-	77.6	False
CHS.31105.alt7	-	-	-	81.0	False
CHS.31105.alt8	-	-	-	61.7	True
CHS.31105.alt9	-	-	-	58.5	True
CHS.31105.alt10	-	-	-	58.5	True
CHS.31108.28	-	-	ENST00000467114.2	52.1	True
CHS.31108.30	-	-	ENST00000450303.6	53.9	True
CHS.31108.alt1	-	-	ENST00000545856.7	55.5	True
CHS.31109.alt1	ARL6IP6	rna-NR_146423.2	-	74.9	False
CHS.31109.alt2	ARL6IP6	rna-NR_146424.2	-	74.9	False
CHS.31109.alt3	ARL6IP6	rna-NR_146426.2	-	74.9	True
CHS.31109.2	ARL6IP6	rna-NR_024526.3	ENST00000495469.5	74.9	False
CHS.31109.alt4	ARL6IP6	rna-NR_146422.2	-	74.9	True
CHS.31109.alt5	ARL6IP6	rna-NM_001371972.1	-	74.9	True
CHS.31109.4	ARL6IP6	rna-NR_146430.2	ENST00000455875.5	74.9	False
CHS.31109.6	ARL6IP6	rna-NR_146428.2	ENST00000425034.5	74.9	False
CHS.31109.alt6	ARL6IP6	rna-NR_146431.2	-	61.5	True
CHS.31109.5	ARL6IP6	rna-NM_001350068.2	-	60.5	False
CHS.31109.7	ARL6IP6	-	-	61.5	False
CHS.31119.13	-	-	ENST00000450838.5	31.2	True
CHS.31119.15	-	-	ENST00000489553.1	73.9	False
CHS.31119.14	-	-	ENST00000453715.1	73.9	True
CHS.31119.16	-	-	ENST00000494805.1	73.9	True
CHS.31119.alt1	-	-	-	87.9	True
CHS.31119.alt2	-	-	-	89.2	False
CHS.31119.alt3	-	rna-NM_001376405.1	-	80.6	True
CHS.31119.alt4	-	-	-	74.0	True
CHS.31119.4	-	rna-XR_001738599.2	-	74.0	True
CHS.31119.5	-	rna-XR_001738598.2	-	74.0	True
CHS.31119.alt5	-	rna-XM_024452643.1	-	94.1	False
CHS.31125.3	-	rna-NM_001260509.2	-	77.9	True
CHS.31125.5	-	rna-NM_001260508.2	ENST00000544049.2	75.0	True
CHS.31125.6	-	-	-	61.8	True
CHS.31125.7	-	-	ENST00000493505.1	80.4	True
CHS.31125.alt1	-	-	ENST00000651198.1	67.6	True
CHS.31125.alt2	-	-	-	72.6	True
CHS.31145.13	-	-	ENST00000416888.5	56.1	False
CHS.31145.22	-	-	ENST00000464846.5	64.9	True
CHS.31145.23	-	-	ENST00000492005.1	60.2	True
CHS.31145.24	-	-	ENST00000496190.1	60.2	True
CHS.31152.alt1	-	-	-	89.9	False
CHS.31152.alt2	-	-	-	93.5	True
CHS.31152.alt3	-	rna-NM_001329868.2	-	91.3	False
CHS.31154.17	ERMN	-	ENST00000409395.3	65.2	False
CHS.31154.19	ERMN	-	ENST00000419116.2	76.5	True
CHS.31154.alt1	ERMN	-	-	60.3	False
CHS.31154.alt2	ERMN	-	-	60.3	False
CHS.31154.alt3	ERMN	-	ENST00000409216.5	55.2	False
CHS.31154.3	ERMN	rna-NM_001304346.2	ENST00000420719.6	52.6	True
CHS.31154.alt4	ERMN	-	-	53.3	False
CHS.31154.5	ERMN	rna-NM_001304344.2	ENST00000420317.5	53.3	False
CHS.31154.6	ERMN	rna-NM_001304345.2	ENST00000411762.5	53.3	False
CHS.31154.8	ERMN	rna-NM_001009959.3	ENST00000397283.6	53.7	False
CHS.31159.alt1	CYTIP	-	-	57.6	True
CHS.31159.alt2	CYTIP	-	-	57.6	True
CHS.31159.alt3	CYTIP	-	-	57.6	True
CHS.31159.alt4	CYTIP	-	ENST00000439355.5	68.2	False
CHS.31159.2	CYTIP	rna-XM_017005386.2	-	59.2	True
CHS.31159.alt5	CYTIP	-	-	59.2	False
CHS.31159.5	CYTIP	-	ENST00000462109.1	66.6	True
CHS.31162.2	ACVR1C	rna-NM_001111031.2	ENST00000409680.7	83.1	True
CHS.31162.alt1	ACVR1C	-	-	83.1	True
CHS.31162.alt2	ACVR1C	-	-	83.1	False
CHS.31162.3	ACVR1C	rna-NM_001111033.2	ENST00000348328.9	84.8	True
CHS.31162.4	ACVR1C	rna-NM_001111032.2	ENST00000335450.7	86.0	True
CHS.31162.alt3	ACVR1C	-	-	88.7	False
CHS.31165.alt1	-	-	ENST00000682690.1	84.9	False
CHS.31165.alt2	-	-	ENST00000683514.1	65.9	True
CHS.31165.alt3	-	-	ENST00000681995.1	93.9	True
CHS.31165.alt4	-	-	ENST00000684104.1	93.3	True
CHS.31165.alt5	-	-	ENST00000412025.5	72.5	False
CHS.31165.alt6	-	-	ENST00000440523.5	69.4	False
CHS.31170.10	-	-	ENST00000454257.5	77.0	True
CHS.31170.11	-	rna-NM_001301684.2	ENST00000448656.5	82.0	True
CHS.31170.3	-	rna-XM_017003397.1	-	82.0	True
CHS.31170.17	-	-	ENST00000417066.5	72.3	False
CHS.31170.19	-	rna-NM_001301685.2	ENST00000409889.1	82.6	True
CHS.31170.alt1	-	-	-	85.4	False
CHS.31170.alt2	-	-	-	86.6	False
CHS.31170.alt3	-	-	-	76.3	True
CHS.31171.46	-	-	ENST00000492496.1	83.2	True
CHS.31171.48	-	-	ENST00000495123.5	85.6	True
CHS.31171.49	-	-	ENST00000483881.1	89.4	True
CHS.31171.alt1	-	-	-	67.5	True
CHS.31171.alt2	-	-	-	66.7	True
CHS.31171.alt3	-	-	ENST00000480171.7	65.5	True
CHS.31171.alt4	-	-	-	70.4	True
CHS.31171.alt5	-	-	-	56.0	True
CHS.31171.alt6	-	-	ENST00000486254.3	63.5	True
CHS.31176.alt1	DAPL1	-	-	68.1	False
CHS.31176.alt2	DAPL1	-	ENST00000621326.4	60.2	False
CHS.31176.3	DAPL1	-	-	72.4	True
CHS.31179.21	-	-	-	72.1	False
CHS.31179.alt1	-	rna-NR_146421.2	-	72.1	False
CHS.31181.10	WDSUB1	rna-XR_001738651.1	-	93.0	False
CHS.31181.16	WDSUB1	rna-XR_922879.2	-	93.0	False
CHS.31181.11	WDSUB1	rna-NM_001330274.2	ENST00000409124.1	85.2	False
CHS.31181.12	WDSUB1	rna-NM_001307994.2	ENST00000358147.8	85.8	False
CHS.31181.2	WDSUB1	rna-NM_152528.3	ENST00000392796.7	87.4	False
CHS.31181.3	WDSUB1	rna-NM_001128213.2	ENST00000409990.7	87.4	False
CHS.31181.7	WDSUB1	rna-NM_001330278.2	-	87.4	False
CHS.31181.17	WDSUB1	rna-XR_001738650.2	-	87.1	False
CHS.31181.18	WDSUB1	rna-XM_017003481.1	-	87.1	False
CHS.31181.alt1	WDSUB1	-	-	85.1	True
CHS.31181.alt2	WDSUB1	-	-	80.7	True
CHS.31181.alt3	WDSUB1	rna-XM_024452733.1	-	76.5	False
CHS.31181.alt4	WDSUB1	-	-	76.5	False
CHS.31181.5	WDSUB1	rna-NM_001330280.2	-	76.5	False
CHS.31181.alt5	WDSUB1	-	-	92.6	False
CHS.31181.alt6	WDSUB1	-	-	92.6	False
CHS.31181.6	WDSUB1	rna-NM_001330279.2	-	85.3	False
CHS.31181.8	WDSUB1	rna-NM_001330277.2	-	85.5	False
CHS.31181.9	WDSUB1	rna-NM_001330276.2	-	85.7	False
CHS.31183.57	-	-	ENST00000426648.1	63.9	True
CHS.31183.alt1	-	-	-	87.0	True
CHS.31183.alt2	-	-	ENST00000482503.5	42.4	True
CHS.31185.30	-	-	ENST00000420397.1	56.6	True
CHS.31185.alt1	-	rna-NR_164791.1	-	47.9	True
CHS.31185.alt2	-	-	ENST00000478396.1	74.3	True
CHS.31187.1	CD302	rna-NM_001198764.2	ENST00000553424.5	74.3	True
CHS.31187.2	CD302	rna-NM_001198763.2	ENST00000429078.6	67.7	True
CHS.31187.alt1	CD302	-	ENST00000480212.1	77.1	False
CHS.31195.11	-	-	ENST00000475438.1	78.9	False
CHS.31195.alt1	-	-	ENST00000652612.1	29.2	True
CHS.31201.10	RBMS1	rna-XM_005246740.1	-	61.0	True
CHS.31201.11	RBMS1	rna-XM_005246737.1	-	59.7	False
CHS.31201.12	RBMS1	rna-NM_002897.5	-	61.5	True
CHS.31201.15	RBMS1	rna-XM_017004626.2	-	61.5	True
CHS.31201.16	RBMS1	rna-XM_005246738.3	-	60.1	False
CHS.31201.1	RBMS1	rna-XM_024453033.1	-	61.4	False
CHS.31201.22	RBMS1	-	ENST00000474147.5	58.5	True
CHS.31201.24	RBMS1	-	ENST00000477965.1	57.7	True
CHS.31201.25	RBMS1	rna-XM_024453034.1	ENST00000409972.5	61.7	True
CHS.31201.26	RBMS1	-	ENST00000464200.1	47.2	True
CHS.31201.alt1	RBMS1	-	-	63.8	False
CHS.31201.alt2	RBMS1	-	-	60.3	True
CHS.31201.alt3	RBMS1	-	-	70.9	False
CHS.31201.alt4	RBMS1	-	-	64.2	True
CHS.31201.alt5	RBMS1	-	-	64.2	True
CHS.31201.alt6	RBMS1	-	-	67.4	True
CHS.31201.alt7	RBMS1	-	-	64.7	False
CHS.31201.alt8	RBMS1	-	ENST00000491781.5	64.7	False
CHS.31201.alt9	RBMS1	-	-	66.8	False
CHS.31201.alt10	RBMS1	-	-	59.8	True
CHS.31201.alt11	RBMS1	rna-XM_024453032.1	-	61.2	False
CHS.31201.3	RBMS1	rna-XM_005246741.3	-	60.7	False
CHS.31201.alt12	RBMS1	-	ENST00000409075.5	62.3	False
CHS.31201.alt13	RBMS1	-	ENST00000409289.6	62.3	True
CHS.31201.4	RBMS1	rna-XM_005246739.2	-	60.4	False
CHS.31201.5	RBMS1	-	-	60.9	False
CHS.31201.9	RBMS1	-	ENST00000474820.5	61.8	False
CHS.31207.10	TANK	rna-XM_017003093.1	-	53.3	False
CHS.31207.19	TANK	-	-	53.3	False
CHS.31207.alt1	TANK	-	-	53.3	False
CHS.31207.alt2	TANK	rna-XM_024452333.1	-	53.3	False
CHS.31207.14	TANK	-	ENST00000406287.5	68.1	False
CHS.31207.15	TANK	rna-XM_017003096.1	-	54.1	False
CHS.31207.2	TANK	rna-NM_004180.3	ENST00000259075.6	54.1	False
CHS.31207.9	TANK	rna-XM_017003097.1	-	54.1	False
CHS.31207.1	TANK	rna-NM_133484.2	-	74.9	True
CHS.31207.alt3	TANK	-	ENST00000403609.1	74.9	True
CHS.31207.21	TANK	rna-XM_005246207.3	-	54.4	False
CHS.31207.alt4	TANK	-	-	52.8	False
CHS.31207.alt5	TANK	-	-	52.8	False
CHS.31207.7	TANK	rna-XM_017003094.1	-	52.8	False
CHS.31207.alt6	TANK	rna-XM_024452337.1	-	52.1	False
CHS.31207.alt7	TANK	-	-	52.1	False
CHS.31207.5	TANK	-	-	52.1	False
CHS.31207.alt8	TANK	rna-XM_024452335.1	-	53.7	False
CHS.31207.3	TANK	-	ENST00000463502.1	77.4	True
CHS.31207.alt9	TANK	-	ENST00000402568.5	67.9	False
CHS.31207.4	TANK	-	ENST00000440506.5	78.6	True
CHS.31207.8	TANK	rna-XM_017003095.1	-	54.2	False
CHS.31211.13	PSMD14	-	ENST00000477232.5	81.4	True
CHS.31211.15	PSMD14	-	ENST00000492908.1	87.0	True
CHS.31212.5	-	-	ENST00000410035.1	51.9	True
CHS.31220.alt1	-	-	ENST00000677015.1	96.1	True
CHS.31220.alt2	-	-	-	96.0	True
CHS.31220.alt3	-	-	-	96.0	False
CHS.31220.alt4	-	-	ENST00000677212.1	96.0	False
CHS.31220.alt5	-	-	ENST00000678522.1	96.0	False
CHS.31220.alt6	-	-	-	96.2	False
CHS.31220.alt7	-	-	ENST00000678668.1	96.2	False
CHS.31220.alt8	-	rna-NR_166825.1	-	96.2	False
CHS.31220.alt9	-	rna-NR_166823.1	ENST00000676479.1	96.2	False
CHS.31220.alt10	-	-	-	96.2	False
CHS.31220.alt11	-	-	ENST00000676624.1	96.2	False
CHS.31220.alt12	-	-	ENST00000679104.1	96.2	False
CHS.31220.alt13	-	-	-	96.2	False
CHS.31220.alt14	-	-	ENST00000676996.1	96.2	False
CHS.31220.alt15	-	-	ENST00000678740.1	96.2	False
CHS.31220.6	-	-	-	96.2	False
CHS.31220.alt16	-	-	ENST00000678583.1	96.3	True
CHS.31220.alt17	-	-	ENST00000490286.5	89.1	False
CHS.31220.alt18	-	-	ENST00000413651.3	85.3	False
CHS.31224.alt1	GCG	-	-	66.1	True
CHS.31224.alt2	GCG	-	ENST00000492913.1	50.7	True
CHS.31229.11	-	-	ENST00000421365.2	88.8	True
CHS.31229.alt1	-	-	-	88.8	False
CHS.31231.11	GCA	-	-	78.9	False
CHS.31231.18	GCA	rna-XM_005246446.3	-	70.5	False
CHS.31231.19	GCA	-	ENST00000481161.5	52.5	True
CHS.31231.1	GCA	rna-NM_001330266.1	-	76.1	False
CHS.31231.4	GCA	rna-NM_001330265.1	-	76.1	False
CHS.31231.7	GCA	rna-NM_001330267.1	-	76.1	False
CHS.31231.24	GCA	-	ENST00000487445.6	67.3	True
CHS.31231.alt1	GCA	-	-	67.3	True
CHS.31231.25	GCA	-	ENST00000479199.1	56.5	True
CHS.31231.26	GCA	rna-XM_017003767.1	-	74.7	False
CHS.31231.27	GCA	rna-XM_011510926.2	-	74.7	False
CHS.31231.28	GCA	rna-NM_001330270.2	-	84.7	False
CHS.31231.29	GCA	rna-NM_001330271.2	ENST00000233612.8	84.7	True
CHS.31231.alt2	GCA	-	-	84.7	False
CHS.31231.2	GCA	rna-NM_001330268.1	-	70.8	True
CHS.31231.31	GCA	rna-XM_011510928.2	-	77.9	False
CHS.31231.alt3	GCA	-	ENST00000414723.1	77.9	False
CHS.31231.alt4	GCA	-	ENST00000473240.5	61.8	False
CHS.31231.alt5	GCA	-	-	76.4	True
CHS.31231.alt6	GCA	-	-	76.4	False
CHS.31231.alt7	GCA	-	-	85.7	False
CHS.31231.5	GCA	rna-XM_006712400.4	-	68.9	False
CHS.31231.6	GCA	rna-XM_017003769.2	-	65.6	True
CHS.31231.8	GCA	rna-XM_006712398.4	-	63.0	False
CHS.31231.9	GCA	-	ENST00000446271.5	59.6	True
CHS.31232.10	-	-	ENST00000477019.1	48.4	False
CHS.31232.alt1	-	-	-	51.9	True
CHS.31232.9	-	-	-	52.9	False
CHS.31241.alt1	-	-	ENST00000409634.5	69.7	True
CHS.31244.12	-	rna-XM_011511022.2	-	72.2	True
CHS.31244.alt1	-	-	-	72.2	True
CHS.31244.alt2	-	-	-	72.2	True
CHS.31244.alt3	-	-	-	87.0	True
CHS.31244.alt4	-	-	-	79.7	False
CHS.31244.alt5	-	-	-	79.7	False
CHS.31244.alt6	-	-	ENST00000488342.5	67.2	True
CHS.31244.1	-	rna-XM_024452816.1	-	81.6	False
CHS.31244.alt7	-	-	-	81.6	True
CHS.31244.alt8	-	rna-XM_024452815.1	-	81.6	False
CHS.31244.alt9	-	-	-	89.4	True
CHS.31244.alt10	-	-	-	84.8	True
CHS.31244.alt11	-	-	-	80.3	True
CHS.31244.alt12	-	-	-	80.3	True
CHS.31244.alt13	-	-	-	78.1	False
CHS.31244.2	-	rna-NM_001303422.2	-	82.3	True
CHS.31244.alt14	-	-	ENST00000469573.1	85.9	False
CHS.31244.3	-	-	-	79.1	True
CHS.31244.5	-	-	-	84.5	False
CHS.31244.6	-	rna-XM_017003899.1	-	82.3	False
CHS.31244.9	-	-	ENST00000497306.1	93.7	True
CHS.31247.14	-	-	ENST00000493868.5	48.9	False
CHS.31247.15	-	-	ENST00000489955.1	48.9	True
CHS.31247.alt1	-	-	-	48.9	False
CHS.31247.1	-	-	ENST00000495084.1	69.9	False
CHS.31247.22	-	-	ENST00000474975.1	61.8	True
CHS.31247.23	-	-	ENST00000480873.1	59.5	True
CHS.31247.24	-	-	ENST00000496396.1	54.7	False
CHS.31247.alt2	-	-	-	61.2	False
CHS.31247.alt3	-	-	ENST00000439313.5	67.9	False
CHS.31247.alt4	-	-	ENST00000444537.5	65.3	False
CHS.31247.alt5	-	-	ENST00000445474.2	64.7	False
CHS.31247.alt6	-	-	ENST00000483743.6	54.1	False
CHS.31250.17	SLC38A11	rna-NM_173512.3	ENST00000303735.8	82.7	True
CHS.31250.18	SLC38A11	rna-NM_001199148.2	ENST00000409149.7	87.5	True
CHS.31250.alt1	SLC38A11	rna-NM_001351538.2	ENST00000409662.5	87.5	False
CHS.31250.19	SLC38A11	-	ENST00000409058.5	79.8	True
CHS.31250.20	SLC38A11	-	ENST00000483641.5	76.3	True
CHS.31250.27	SLC38A11	-	ENST00000493887.5	85.3	False
CHS.31250.29	SLC38A11	-	ENST00000492134.1	90.1	True
CHS.31250.alt2	SLC38A11	rna-NM_001351539.2	-	84.5	True
CHS.31250.alt3	SLC38A11	-	-	84.5	True
CHS.31250.alt4	SLC38A11	-	ENST00000470576.1	77.7	True
CHS.31250.alt5	SLC38A11	-	ENST00000424914.1	77.5	True
CHS.31250.6	SLC38A11	rna-NM_001351540.2	-	83.7	False
CHS.31251.12	-	-	ENST00000471697.1	92.0	True
CHS.31251.17	-	-	ENST00000453007.1	79.8	False
CHS.31255.alt1	-	-	-	62.7	True
CHS.31256.10	-	-	ENST00000431484.1	80.2	False
CHS.31256.11	-	-	ENST00000422973.1	83.1	False
CHS.31256.alt1	-	-	-	92.9	True
CHS.31256.alt2	-	-	-	92.9	True
CHS.31256.alt3	-	-	-	84.6	False
CHS.31256.alt4	-	rna-XR_002959253.1	-	84.6	True
CHS.31256.alt5	-	-	ENST00000447156.1	84.1	False
CHS.31259.1	-	-	ENST00000680904.1	65.8	False
CHS.31260.10	-	-	ENST00000464374.5	89.2	True
CHS.31260.alt1	-	-	ENST00000497425.2	66.8	True
CHS.31260.alt2	-	-	ENST00000680225.1	88.9	True
CHS.31260.9	-	-	ENST00000484129.1	31.1	True
CHS.31264.29	-	-	ENST00000491429.1	94.5	True
CHS.31264.30	-	-	ENST00000507401.2	59.9	False
CHS.31264.alt1	-	-	ENST00000473295.2	87.9	True
CHS.31266.alt1	-	-	ENST00000645283.1	85.5	True
CHS.31266.alt2	-	-	-	79.6	True
CHS.31266.alt3	-	-	ENST00000645815.1	65.5	True
CHS.31266.alt4	-	-	ENST00000472119.2	79.2	True
CHS.31267.alt1	-	-	-	80.5	True
CHS.31267.alt2	-	-	-	80.5	True
CHS.31267.alt3	-	-	-	89.3	True
CHS.31272.1	B3GALT1	rna-XM_011512085.2	-	88.7	False
CHS.31272.3	B3GALT1	rna-XM_006712819.3	-	88.7	True
CHS.31272.alt1	B3GALT1	-	-	88.7	False
CHS.31275.13	-	rna-XM_017003815.2	-	76.2	False
CHS.31275.alt1	-	-	-	76.2	False
CHS.31275.16	-	rna-XM_017003814.2	-	70.3	True
CHS.31275.alt2	-	-	-	67.2	False
CHS.31275.alt3	-	-	-	68.4	False
CHS.31275.alt4	-	-	-	78.8	False
CHS.31281.11	CERS6	rna-XM_017003749.2	-	74.1	False
CHS.31281.alt1	CERS6	rna-XM_024452781.1	-	92.6	False
CHS.31281.2	CERS6	rna-NM_001256126.2	ENST00000392687.4	84.5	True
CHS.31281.8	CERS6	rna-XM_005246440.5	-	64.5	False
CHS.31283.11	-	rna-XM_024452662.1	-	80.7	True
CHS.31283.12	-	-	ENST00000471833.1	68.3	True
CHS.31283.16	-	rna-XM_017003278.1	-	83.9	False
CHS.31283.17	-	rna-XR_001738600.1	-	83.1	False
CHS.31283.19	-	rna-XM_017003279.1	-	76.8	False
CHS.31283.20	-	rna-XM_017003280.1	-	79.4	False
CHS.31283.21	-	-	ENST00000486873.2	90.6	True
CHS.31283.22	-	rna-XM_011510543.2	-	76.0	False
CHS.31283.23	-	-	ENST00000472260.1	74.0	True
CHS.31283.alt1	-	-	-	91.0	False
CHS.31283.alt2	-	-	-	91.0	False
CHS.31283.alt3	-	-	-	91.0	False
CHS.31283.alt4	-	-	-	91.0	False
CHS.31283.alt5	-	-	-	89.1	True
CHS.31283.alt6	-	-	-	90.4	False
CHS.31283.alt7	-	-	-	85.4	False
CHS.31283.9	-	rna-NM_052946.4	ENST00000397206.6	85.4	True
CHS.31283.alt8	-	-	-	88.3	True
CHS.31283.alt9	-	-	-	66.8	False
CHS.31283.alt10	-	-	-	78.3	False
CHS.31283.8	-	rna-NM_001171632.2	ENST00000397209.6	83.1	True
CHS.31284.1	SPC25	rna-XM_011511516.2	-	90.1	False
CHS.31284.alt1	SPC25	-	-	90.6	False
CHS.31284.alt2	SPC25	-	-	90.6	False
CHS.31284.alt3	SPC25	-	-	90.6	False
CHS.31284.alt4	SPC25	-	ENST00000479309.6	92.8	False
CHS.31285.1	G6PC2	rna-XM_011511564.3	-	80.2	True
CHS.31285.3	G6PC2	rna-NM_001081686.2	ENST00000429379.2	80.0	True
CHS.31285.4	G6PC2	-	ENST00000421979.1	72.2	True
CHS.31285.5	G6PC2	rna-XM_011511565.3	ENST00000282075.5	85.1	True
CHS.31285.alt1	G6PC2	-	-	85.9	True
CHS.31285.alt2	G6PC2	-	-	81.7	True
CHS.31287.10	-	-	ENST00000478354.1	72.0	True
CHS.31287.alt1	-	-	ENST00000648875.1	64.5	False
CHS.31288.10	DHRS9	-	ENST00000421653.5	91.6	False
CHS.31288.alt2	DHRS9	-	-	91.6	False
CHS.31288.alt3	DHRS9	-	-	91.6	False
CHS.31288.1	DHRS9	rna-NM_199204.2	ENST00000357546.6	94.2	False
CHS.31288.11	DHRS9	rna-NM_001142270.2	ENST00000436483.6	94.2	False
CHS.31288.13	DHRS9	rna-NM_001142271.2	ENST00000412271.1	94.2	False
CHS.31288.alt4	DHRS9	-	-	94.2	False
CHS.31288.alt5	DHRS9	-	-	94.2	False
CHS.31288.alt6	DHRS9	-	-	94.2	False
CHS.31288.alt7	DHRS9	-	-	94.2	False
CHS.31288.alt8	DHRS9	-	-	94.2	False
CHS.31288.alt9	DHRS9	-	-	94.2	False
CHS.31288.5	DHRS9	rna-XM_011510475.1	-	94.2	False
CHS.31288.9	DHRS9	-	ENST00000428522.5	94.2	False
CHS.31288.alt10	DHRS9	-	-	81.9	True
CHS.31288.2	DHRS9	rna-NM_001289763.2	ENST00000432060.6	86.9	False
CHS.31290.10	-	-	ENST00000491228.1	59.7	False
CHS.31290.alt1	-	-	-	53.3	False
CHS.31290.alt2	-	-	-	52.7	False
CHS.31291.11	BBS5	-	ENST00000472667.1	75.1	True
CHS.31291.alt1	BBS5	-	ENST00000443151.1	74.9	True
CHS.31291.1	BBS5	-	ENST00000469980.1	76.2	True
CHS.31291.2	BBS5	-	ENST00000392663.6	86.6	True
CHS.31291.8	BBS5	-	ENST00000475571.1	66.4	True
CHS.31295.alt1	-	-	ENST00000414307.6	69.4	True
CHS.31295.alt2	-	-	ENST00000462903.6	69.4	False
CHS.31295.alt3	-	-	ENST00000677392.1	44.7	True
CHS.31295.alt4	-	-	-	77.4	False
CHS.31295.alt5	-	-	-	77.4	False
CHS.31295.alt6	-	-	-	77.4	False
CHS.31295.alt7	-	-	ENST00000678721.1	86.1	False
CHS.31295.7	-	-	ENST00000482772.5	55.2	False
CHS.31296.16	-	-	ENST00000421028.1	95.2	True
CHS.31296.1	-	-	-	86.2	False
CHS.31296.alt1	-	-	-	86.2	True
CHS.31296.alt2	-	-	-	86.2	False
CHS.31296.alt3	-	-	-	86.2	False
CHS.31296.alt4	-	-	-	84.1	True
CHS.31296.alt5	-	-	-	80.9	True
CHS.31296.alt6	-	-	-	77.4	False
CHS.31296.3	-	rna-XM_011510590.1	-	80.2	True
CHS.31302.11	SSB	-	ENST00000461708.1	73.4	True
CHS.31302.12	SSB	rna-NM_001294145.2	ENST00000409333.1	69.2	False
CHS.31303.alt1	METTL5	-	-	86.3	False
CHS.31303.3	METTL5	rna-XM_011511023.1	-	85.7	False
CHS.31303.4	METTL5	rna-NM_001293187.2	ENST00000392640.6	90.6	False
CHS.31303.5	METTL5	rna-NM_001293186.2	ENST00000409965.5	90.6	False
CHS.31303.9	METTL5	-	ENST00000410097.5	80.9	False
CHS.31305.23	-	-	ENST00000477461.1	65.5	True
CHS.31305.26	-	-	ENST00000487689.1	85.1	True
CHS.31305.34	-	-	ENST00000444475.5	52.0	True
CHS.31305.alt1	-	-	-	52.0	False
CHS.31305.37	-	-	ENST00000474426.1	87.3	True
CHS.31307.21	-	-	-	61.9	False
CHS.31307.alt1	-	-	-	79.8	True
CHS.31307.alt2	-	-	-	66.2	False
CHS.31307.9	-	-	ENST00000442690.1	81.9	True
CHS.31314.2	SP5	rna-XM_011511159.2	-	50.2	True
CHS.31314.3	SP5	rna-XM_005246542.4	ENST00000487037.1	50.8	True
CHS.31315.10	-	rna-NM_001290031.1	ENST00000662201.1	54.2	False
CHS.31315.26	-	rna-NM_001289947.2	ENST00000409885.1	72.1	True
CHS.31315.alt1	-	-	-	63.5	False
CHS.31315.11	-	rna-NM_001290030.2	-	52.4	False
CHS.31316.11	-	rna-XM_005246444.3	ENST00000344257.9	68.6	True
CHS.31316.12	-	rna-XM_017003758.2	-	68.6	True
CHS.31316.alt1	-	-	-	68.6	True
CHS.31316.9	-	rna-NM_013445.4	ENST00000375272.5	68.6	True
CHS.31316.22	-	-	-	95.3	True
CHS.31316.alt2	-	-	-	95.3	False
CHS.31316.alt3	-	-	-	95.3	False
CHS.31316.alt4	-	-	-	95.3	True
CHS.31316.alt5	-	-	-	95.3	True
CHS.31316.alt6	-	-	ENST00000414527.6	95.3	True
CHS.31316.alt7	-	-	-	95.3	True
CHS.31316.alt8	-	-	-	95.3	True
CHS.31316.alt9	-	rna-XM_024452783.1	-	95.3	True
CHS.31316.23	-	-	ENST00000488724.5	93.1	True
CHS.31316.24	-	-	ENST00000478562.1	90.9	True
CHS.31316.alt10	-	-	ENST00000493875.5	72.5	False
CHS.31316.alt11	-	-	ENST00000429023.1	51.9	True
CHS.31316.alt12	-	-	-	62.1	True
CHS.31316.alt13	-	-	ENST00000462739.1	68.8	False
CHS.31318.16	GORASP2	-	ENST00000486498.1	53.9	True
CHS.31318.1	GORASP2	rna-NM_001201428.2	-	57.7	True
CHS.31318.10	GORASP2	-	ENST00000442798.5	57.7	False
CHS.31318.11	GORASP2	-	-	57.7	False
CHS.31318.9	GORASP2	-	ENST00000493692.5	57.8	True
CHS.31320.10	-	-	ENST00000359766.7	54.2	False
CHS.31320.alt1	-	-	-	54.2	False
CHS.31320.12	-	-	ENST00000409443.6	62.7	False
CHS.31320.7	-	rna-XR_001739085.2	-	62.7	False
CHS.31320.alt2	-	-	-	63.4	False
CHS.31320.alt3	-	-	-	86.6	False
CHS.31320.alt4	-	-	-	86.6	False
CHS.31325.11	METTL8	rna-NM_001321157.2	-	73.3	False
CHS.31325.13	METTL8	rna-XM_017004988.2	-	79.9	False
CHS.31325.14	METTL8	rna-XM_017004989.2	-	76.7	False
CHS.31325.15	METTL8	rna-XM_017004985.2	-	76.7	False
CHS.31325.16	METTL8	rna-XM_017004986.2	-	76.7	False
CHS.31325.18	METTL8	rna-XM_017004984.2	-	71.9	False
CHS.31325.19	METTL8	rna-XR_001738956.2	-	77.4	True
CHS.31325.3	METTL8	rna-NM_001321162.2	ENST00000447486.5	77.4	False
CHS.31325.1	METTL8	rna-NM_001321159.2	-	81.6	True
CHS.31325.alt1	METTL8	-	-	81.6	False
CHS.31325.20	METTL8	rna-XR_923028.3	-	90.0	False
CHS.31325.23	METTL8	-	ENST00000483284.5	90.0	True
CHS.31325.alt2	METTL8	-	-	90.0	False
CHS.31325.alt3	METTL8	-	-	90.0	False
CHS.31325.alt4	METTL8	rna-XR_002959340.1	-	90.0	True
CHS.31325.24	METTL8	-	ENST00000464491.5	90.0	True
CHS.31325.7	METTL8	rna-NR_135568.2	ENST00000460188.5	90.0	True
CHS.31325.21	METTL8	rna-XM_017004987.2	-	78.8	False
CHS.31325.25	METTL8	-	ENST00000470773.1	83.9	True
CHS.31325.26	METTL8	rna-XR_923027.3	-	74.0	False
CHS.31325.4	METTL8	rna-NM_001321160.2	ENST00000392604.6	74.0	False
CHS.31325.10	METTL8	rna-NM_024770.5	ENST00000612742.5	78.4	True
CHS.31325.5	METTL8	rna-NM_001321155.2	-	78.4	False
CHS.31325.6	METTL8	rna-NM_001321156.2	-	78.4	False
CHS.31325.alt5	METTL8	-	ENST00000438609.6	27.3	False
CHS.31325.alt6	METTL8	-	ENST00000462821.1	71.3	True
CHS.31325.8	METTL8	rna-NM_001321161.2	-	76.5	True
CHS.31325.9	METTL8	rna-NM_001321158.2	-	80.4	True
CHS.31328.10	-	rna-NR_028482.2	-	79.5	False
CHS.31328.11	-	rna-XM_017005001.2	-	79.5	False
CHS.31328.13	-	rna-XM_017005000.1	-	79.5	False
CHS.31328.15	-	rna-XM_017004999.1	-	79.5	False
CHS.31328.18	-	rna-XR_001738961.1	-	79.5	False
CHS.31328.alt1	-	-	-	79.5	False
CHS.31328.alt2	-	-	-	79.5	False
CHS.31328.alt3	-	-	-	79.5	False
CHS.31328.alt4	-	-	-	79.5	False
CHS.31328.14	-	rna-XM_017004997.1	-	87.5	False
CHS.31328.17	-	rna-XM_011511882.1	-	85.4	False
CHS.31328.19	-	rna-XM_017004995.1	-	84.7	False
CHS.31328.22	-	-	ENST00000490217.5	84.5	False
CHS.31328.23	-	rna-XM_006712768.1	-	87.1	False
CHS.31328.5	-	rna-XM_006712767.1	-	87.1	False
CHS.31328.24	-	-	-	85.6	False
CHS.31328.27	-	-	ENST00000611110.4	85.6	False
CHS.31328.alt5	-	-	-	85.6	False
CHS.31328.4	-	-	ENST00000468592.5	85.6	False
CHS.31328.alt6	-	-	-	85.6	False
CHS.31328.alt7	-	-	ENST00000339506.7	85.6	True
CHS.31328.alt8	-	-	-	85.6	True
CHS.31328.2	-	rna-XM_017005002.1	-	84.1	False
CHS.31328.alt9	-	-	-	62.0	False
CHS.31328.alt10	-	-	-	77.6	False
CHS.31328.alt11	-	-	ENST00000436317.1	42.3	False
CHS.31328.alt12	-	-	-	86.1	False
CHS.31328.alt13	-	-	ENST00000493106.1	82.6	True
CHS.31328.9	-	rna-NM_001164821.2	ENST00000539783.5	85.1	False
CHS.31330.14	CYBRD1	-	ENST00000494587.1	85.9	False
CHS.31330.15	CYBRD1	-	ENST00000445146.1	86.2	False
CHS.31330.alt1	CYBRD1	-	-	77.3	False
CHS.31330.1	CYBRD1	rna-NM_001256909.2	ENST00000409484.5	84.7	False
CHS.31330.4	CYBRD1	-	ENST00000468308.1	85.2	False
CHS.31330.6	CYBRD1	rna-NM_001127383.2	ENST00000375252.3	64.8	True
CHS.31331.36	-	-	ENST00000479806.1	87.9	True
CHS.31332.alt1	-	-	-	85.2	True
CHS.31332.alt2	-	-	ENST00000484227.5	62.5	False
CHS.31332.1	-	rna-NR_047549.2	ENST00000263812.8	66.7	True
CHS.31335.alt1	HAT1	-	ENST00000457761.6	62.6	False
CHS.31335.1	HAT1	rna-XM_006712808.3	-	92.1	False
CHS.31335.11	HAT1	-	ENST00000494601.5	92.1	False
CHS.31335.alt2	HAT1	-	-	92.1	False
CHS.31335.alt3	HAT1	rna-XM_024453186.1	-	92.1	False
CHS.31335.alt4	HAT1	rna-XM_024453187.1	-	92.1	True
CHS.31335.alt5	HAT1	-	-	92.1	False
CHS.31335.4	HAT1	-	-	92.1	False
CHS.31335.7	HAT1	rna-XM_017005136.2	-	92.1	False
CHS.31335.8	HAT1	rna-XM_017005137.2	-	92.1	False
CHS.31335.3	HAT1	rna-NR_027862.2	ENST00000412731.5	81.6	False
CHS.31337.12	METAP1D	rna-XM_017003750.2	-	79.1	True
CHS.31337.alt1	METAP1D	-	-	72.1	True
CHS.31337.6	METAP1D	-	ENST00000493035.5	72.1	True
CHS.31337.3	METAP1D	rna-NR_136273.2	-	72.1	False
CHS.31337.alt2	METAP1D	-	-	71.7	True
CHS.31337.alt3	METAP1D	-	-	71.7	True
CHS.31337.1	METAP1D	rna-NM_001322279.2	-	97.6	False
CHS.31337.alt4	METAP1D	-	-	97.6	True
CHS.31337.alt5	METAP1D	-	-	97.6	False
CHS.31337.alt6	METAP1D	-	-	97.6	True
CHS.31337.2	METAP1D	rna-NM_001322278.2	-	97.6	False
CHS.31337.5	METAP1D	rna-NR_136276.2	-	70.9	True
CHS.31338.11	DLX1	-	ENST00000550686.1	62.6	False
CHS.31338.alt1	DLX1	-	-	53.7	True
CHS.31338.9	DLX1	-	ENST00000409492.1	53.7	True
CHS.31338.alt2	DLX1	-	-	59.6	True
CHS.31338.3	DLX1	-	ENST00000361609.4	64.4	True
CHS.31338.7	DLX1	rna-NM_001038493.2	ENST00000341900.6	53.5	True
CHS.31341.4	DLX2	-	ENST00000466293.2	52.9	True
CHS.31351.22	-	-	ENST00000497107.1	87.5	True
CHS.31351.31	-	-	ENST00000469534.1	86.1	True
CHS.31351.34	-	-	ENST00000475302.1	47.6	True
CHS.31351.alt1	-	-	-	84.1	True
CHS.31351.alt2	-	-	-	80.0	True
CHS.31351.alt3	-	-	ENST00000416789.1	53.0	True
CHS.31354.10	PDK1	rna-NR_103729.2	ENST00000410055.5	83.3	False
CHS.31354.12	PDK1	rna-XR_001738775.2	-	83.3	False
CHS.31354.26	PDK1	-	-	83.3	False
CHS.31354.27	PDK1	-	-	83.3	False
CHS.31354.11	PDK1	rna-XR_427095.3	-	81.0	True
CHS.31354.alt1	PDK1	-	-	81.0	False
CHS.31354.alt2	PDK1	-	-	81.0	False
CHS.31354.alt3	PDK1	-	-	81.0	False
CHS.31354.alt4	PDK1	-	-	81.0	False
CHS.31354.alt5	PDK1	-	-	81.0	False
CHS.31354.alt6	PDK1	-	-	81.0	False
CHS.31354.alt7	PDK1	-	-	81.0	False
CHS.31354.alt8	PDK1	-	-	81.0	False
CHS.31354.14	PDK1	rna-XM_006712594.2	-	84.8	True
CHS.31354.alt9	PDK1	-	-	84.8	True
CHS.31354.15	PDK1	rna-XR_427094.1	-	78.4	True
CHS.31354.17	PDK1	rna-XR_001738776.1	-	78.4	False
CHS.31354.alt10	PDK1	-	-	78.4	False
CHS.31354.16	PDK1	rna-XR_427093.3	-	84.0	False
CHS.31354.19	PDK1	rna-XR_922942.2	-	84.0	False
CHS.31354.21	PDK1	rna-XR_922943.2	-	84.0	False
CHS.31354.22	PDK1	rna-XR_001738771.1	-	84.0	False
CHS.31354.23	PDK1	rna-XR_922944.2	-	84.0	False
CHS.31354.24	PDK1	rna-XR_001738772.2	-	84.0	False
CHS.31354.28	PDK1	rna-XM_011511344.2	-	84.0	False
CHS.31354.29	PDK1	rna-XM_011511347.2	-	84.0	False
CHS.31354.alt11	PDK1	-	-	84.0	False
CHS.31354.6	PDK1	rna-XM_011511343.2	-	84.0	False
CHS.31354.18	PDK1	rna-XR_922945.1	-	80.6	False
CHS.31354.8	PDK1	rna-NM_001278549.2	ENST00000392571.6	80.6	True
CHS.31354.1	PDK1	rna-NR_103731.1	-	87.2	False
CHS.31354.13	PDK1	rna-XR_001738774.2	-	87.2	False
CHS.31354.25	PDK1	-	-	87.2	False
CHS.31354.alt12	PDK1	-	-	87.2	False
CHS.31354.4	PDK1	-	-	87.2	False
CHS.31354.5	PDK1	rna-XM_011511345.3	-	87.2	False
CHS.31354.7	PDK1	-	-	87.2	False
CHS.31354.30	PDK1	rna-XM_006712595.3	-	79.2	True
CHS.31354.31	PDK1	-	ENST00000466437.1	82.2	True
CHS.31354.alt13	PDK1	-	-	83.0	False
CHS.31354.alt14	PDK1	-	-	88.9	True
CHS.31354.alt15	PDK1	-	-	88.9	False
CHS.31354.alt16	PDK1	-	-	74.0	False
CHS.31354.alt17	PDK1	-	-	86.0	False
CHS.31354.alt18	PDK1	-	-	79.4	False
CHS.31354.alt19	PDK1	-	-	84.0	False
CHS.31356.18	-	-	ENST00000473003.5	75.4	True
CHS.31356.23	-	-	ENST00000466030.1	85.6	True
CHS.31356.25	-	-	ENST00000473182.2	86.2	True
CHS.31356.26	-	-	ENST00000459852.1	83.0	True
CHS.31356.35	-	-	ENST00000397085.3	92.0	True
CHS.31356.39	-	-	ENST00000484645.1	85.0	True
CHS.31356.alt1	-	rna-NM_001375876.1	-	85.1	True
CHS.31356.alt2	-	-	-	91.1	False
CHS.31356.alt3	-	-	-	91.7	True
CHS.31356.alt4	-	-	-	96.4	True
CHS.31356.alt5	-	-	-	95.0	True
CHS.31359.1	-	rna-XM_017004324.1	ENST00000539448.5	72.4	False
CHS.31359.alt1	-	-	-	72.4	False
CHS.31359.3	-	rna-NM_133646.3	ENST00000338983.7	72.4	True
CHS.31359.6	-	rna-XM_017004323.1	-	72.4	True
CHS.31359.alt2	-	-	-	67.6	False
CHS.31359.alt3	-	-	-	67.6	True
CHS.31359.alt4	-	-	ENST00000476618.5	86.7	True
CHS.31359.alt5	-	-	-	56.1	True
CHS.31363.alt1	CDCA7	-	-	83.5	False
CHS.31363.alt2	CDCA7	-	-	83.5	False
CHS.31363.2	CDCA7	-	-	83.5	False
CHS.31363.alt3	CDCA7	-	-	57.5	False
CHS.31363.alt4	CDCA7	-	-	61.0	False
CHS.31363.6	CDCA7	rna-XR_923034.1	-	61.0	False
CHS.31363.alt5	CDCA7	-	ENST00000410101.7	63.3	False
CHS.31363.alt6	CDCA7	-	ENST00000410019.3	68.5	False
CHS.31363.alt7	CDCA7	-	ENST00000468359.1	62.2	False
CHS.31363.4	CDCA7	rna-NM_145810.3	ENST00000347703.7	64.9	False
CHS.31363.7	CDCA7	-	ENST00000496441.5	58.3	False
CHS.31370.17	-	-	ENST00000465379.1	60.5	True
CHS.31370.alt1	-	-	-	44.3	True
CHS.31370.alt2	-	-	-	43.8	True
CHS.31370.3	-	rna-NM_001017371.5	ENST00000418194.7	43.8	True
CHS.31370.9	-	-	-	43.8	True
CHS.31383.16	OLA1	-	ENST00000497760.1	76.2	True
CHS.31383.alt1	OLA1	rna-NM_001328688.2	-	85.5	True
CHS.31383.1	OLA1	rna-NM_001011708.3	ENST00000344357.9	92.0	True
CHS.31383.7	OLA1	-	-	92.0	False
CHS.31383.alt2	OLA1	-	ENST00000428402.6	77.7	True
CHS.31383.alt3	OLA1	-	ENST00000409546.5	85.0	True
CHS.31383.alt4	OLA1	-	ENST00000462000.1	85.5	True
CHS.31388.alt1	CIR1	-	-	55.4	False
CHS.31388.alt2	CIR1	-	ENST00000461454.1	78.5	True
CHS.31388.alt3	CIR1	-	ENST00000472169.1	93.8	True
CHS.31390.alt1	-	-	-	72.7	True
CHS.31390.alt2	-	-	-	64.4	True
CHS.31390.8	-	-	ENST00000459996.1	65.1	False
CHS.31394.13	-	-	ENST00000409891.5	53.5	False
CHS.31394.15	-	rna-NM_001375836.1	ENST00000409415.7	55.6	True
CHS.31394.alt1	-	-	-	55.6	True
CHS.31394.alt2	-	rna-NM_001375838.1	-	55.6	True
CHS.31394.alt3	-	rna-NM_001375837.1	-	55.6	True
CHS.31394.17	-	-	ENST00000480400.1	86.5	True
CHS.31399.12	CHRNA1	rna-XM_017003257.1	-	79.9	True
CHS.31399.13	CHRNA1	rna-XM_017003256.1	-	76.6	False
CHS.31399.alt1	CHRNA1	-	-	70.4	True
CHS.31399.alt2	CHRNA1	-	ENST00000435083.5	70.4	True
CHS.31399.alt3	CHRNA1	-	ENST00000409219.5	84.7	True
CHS.31399.alt4	CHRNA1	-	ENST00000409542.5	72.9	True
CHS.31399.3	CHRNA1	rna-NM_001039523.3	ENST00000261007.9	78.0	False
CHS.31403.10	CHN1	-	-	83.3	False
CHS.31403.2	CHN1	-	ENST00000651246.1	83.3	False
CHS.31403.alt1	CHN1	-	-	83.3	False
CHS.31403.alt2	CHN1	-	-	83.3	False
CHS.31403.alt3	CHN1	-	-	83.3	False
CHS.31403.11	CHN1	-	-	91.1	False
CHS.31403.18	CHN1	-	ENST00000650731.1	91.1	False
CHS.31403.alt4	CHN1	-	-	91.1	False
CHS.31403.alt5	CHN1	-	-	91.1	True
CHS.31403.alt6	CHN1	-	-	91.1	False
CHS.31403.alt7	CHN1	-	-	91.1	False
CHS.31403.alt8	CHN1	-	-	91.1	False
CHS.31403.alt9	CHN1	-	-	91.1	False
CHS.31403.alt10	CHN1	-	-	91.1	True
CHS.31403.alt11	CHN1	-	-	91.1	True
CHS.31403.alt12	CHN1	-	ENST00000488080.6	91.1	True
CHS.31403.7	CHN1	rna-NR_038133.2	ENST00000651501.1	91.1	True
CHS.31403.9	CHN1	-	-	91.1	False
CHS.31403.19	CHN1	-	ENST00000492964.1	94.2	True
CHS.31403.alt13	CHN1	-	ENST00000652036.1	76.2	False
CHS.31403.alt14	CHN1	-	ENST00000443238.6	89.1	False
CHS.31403.alt15	CHN1	-	ENST00000650938.1	31.2	True
CHS.31403.alt16	CHN1	-	ENST00000409597.5	86.5	False
CHS.31403.alt17	CHN1	-	ENST00000651717.1	62.4	True
CHS.31403.alt18	CHN1	-	ENST00000413882.6	86.1	False
CHS.31403.alt19	CHN1	-	ENST00000409089.7	84.8	False
CHS.31403.alt20	CHN1	-	ENST00000651803.1	73.2	False
CHS.31403.5	CHN1	rna-NM_001206602.2	ENST00000295497.12	81.6	True
CHS.31403.17	CHN1	rna-NM_001371513.1	-	83.7	False
CHS.31403.8	CHN1	rna-NM_001025201.4	ENST00000409156.7	82.6	False
CHS.31404.10	-	rna-NM_001256091.2	ENST00000426833.7	51.9	False
CHS.31404.11	-	rna-NR_045772.2	ENST00000415955.5	56.0	False
CHS.31404.6	-	rna-NR_045773.2	ENST00000456655.5	56.0	False
CHS.31404.12	-	rna-NR_045770.2	ENST00000421438.5	50.5	False
CHS.31404.7	-	rna-NR_045774.2	-	50.5	False
CHS.31404.14	-	rna-NR_045768.2	ENST00000429579.5	52.6	False
CHS.31404.15	-	rna-NR_045769.2	ENST00000417080.5	52.6	False
CHS.31404.9	-	rna-NR_045771.2	ENST00000428760.5	52.6	False
CHS.31404.26	-	-	ENST00000409499.5	57.5	False
CHS.31404.29	-	rna-NM_001256094.2	ENST00000409833.5	52.5	False
CHS.31404.30	-	-	ENST00000413123.5	61.4	False
CHS.31404.31	-	-	ENST00000445349.1	61.4	False
CHS.31404.alt1	-	-	-	52.8	False
CHS.31404.alt2	-	-	-	54.2	False
CHS.31404.4	-	rna-NM_001256092.2	ENST00000345739.9	51.9	False
CHS.31404.5	-	rna-NM_001256093.2	-	54.9	False
CHS.31407.15	ATP5MC3	-	ENST00000472782.1	60.1	True
CHS.31407.1	ATP5MC3	rna-NM_001002258.5	ENST00000392541.3	71.1	True
CHS.31407.4	ATP5MC3	-	ENST00000409194.5	71.1	True
CHS.31407.3	ATP5MC3	rna-NM_001190329.2	ENST00000497075.5	64.3	True
CHS.31416.10	LNPK	rna-NM_001305010.1	-	58.0	True
CHS.31416.13	LNPK	rna-NM_001305008.1	-	58.0	False
CHS.31416.alt1	LNPK	-	-	58.0	False
CHS.31416.alt2	LNPK	-	-	58.0	False
CHS.31416.4	LNPK	rna-XM_005246879.4	-	58.0	False
CHS.31416.7	LNPK	rna-XM_011511945.2	-	58.0	False
CHS.31416.6	LNPK	rna-XM_006712783.2	-	62.6	False
CHS.31416.12	LNPK	rna-NM_001305009.1	ENST00000544803.5	60.3	False
CHS.31416.alt3	LNPK	-	-	67.3	True
CHS.31416.alt4	LNPK	-	-	67.1	True
CHS.31416.alt5	LNPK	-	ENST00000392540.6	75.3	False
CHS.31416.2	LNPK	rna-XM_005246880.3	-	59.5	False
CHS.31416.3	LNPK	rna-XM_017005055.1	-	59.1	True
CHS.31416.9	LNPK	rna-NM_001305011.2	ENST00000409660.5	59.1	True
CHS.31416.5	LNPK	rna-XM_005246878.4	-	65.8	True
CHS.31419.alt1	EVX2	-	-	50.4	True
CHS.31419.alt2	EVX2	-	-	48.1	True
CHS.31419.alt3	EVX2	-	-	53.4	True
CHS.31420.1	HOXD13	rna-XM_011511069.2	-	45.0	False
CHS.31420.2	HOXD13	rna-XM_011511068.2	-	79.5	False
CHS.31427.1	HOXD8	rna-NM_001199747.2	ENST00000429017.2	77.8	False
CHS.31427.alt1	HOXD8	-	-	77.8	False
CHS.31427.7	HOXD8	rna-NM_001199746.2	ENST00000450510.2	59.7	True
CHS.31429.1	HOXD4	rna-XM_005246514.4	-	56.5	True
CHS.31430.10	HOXD3	rna-XM_011511066.3	-	49.8	False
CHS.31430.11	HOXD3	rna-XM_005246511.4	-	49.8	False
CHS.31430.12	HOXD3	rna-XM_005246509.4	-	49.8	True
CHS.31430.13	HOXD3	-	ENST00000410016.5	49.8	True
CHS.31430.14	HOXD3	rna-XM_011511065.3	-	49.8	True
CHS.31430.15	HOXD3	-	ENST00000249440.4	49.8	True
CHS.31430.17	HOXD3	-	-	49.8	True
CHS.31434.2	HOXD1	-	-	51.6	True
CHS.31436.alt1	MTX2	-	-	93.1	False
CHS.31436.6	MTX2	rna-XM_011510497.2	-	93.1	True
CHS.31436.alt2	MTX2	-	-	92.2	False
CHS.31436.alt3	MTX2	-	ENST00000443241.5	88.3	True
CHS.31436.1	MTX2	rna-NM_001006635.3	ENST00000420864.5	93.6	False
CHS.31436.3	MTX2	rna-NM_001319098.2	-	91.2	True
CHS.31436.4	MTX2	rna-NM_001319097.2	ENST00000452865.1	87.1	True
CHS.31456.12	-	rna-NM_001330247.1	ENST00000411529.6	66.0	True
CHS.31456.13	-	rna-NM_001330248.1	ENST00000676874.1	66.0	True
CHS.31456.20	-	-	ENST00000435711.5	64.5	True
CHS.31456.3	-	rna-NR_138470.2	ENST00000679159.1	64.5	True
CHS.31456.6	-	rna-NM_001330249.1	ENST00000678111.1	64.5	True
CHS.31456.5	-	rna-NM_194247.3	ENST00000392524.6	64.5	True
CHS.31456.alt1	-	-	ENST00000677337.1	64.8	True
CHS.31456.alt2	-	-	ENST00000676488.1	69.2	True
CHS.31456.4	-	rna-NM_001330251.1	ENST00000676681.1	69.2	True
CHS.31456.7	-	rna-NM_001330250.1	ENST00000677043.1	69.2	True
CHS.31456.alt3	-	-	ENST00000676762.1	85.7	True
CHS.31456.alt4	-	-	ENST00000676736.1	61.7	True
CHS.31457.1	-	-	-	67.4	True
CHS.31457.23	-	-	ENST00000423513.5	67.4	True
CHS.31457.alt1	-	-	ENST00000586532.5	62.5	False
CHS.31466.alt1	-	-	ENST00000478646.5	69.3	True
CHS.31466.alt2	-	-	ENST00000488399.5	90.4	True
CHS.31466.alt3	-	-	ENST00000427127.1	69.6	False
CHS.31466.5	-	rna-NM_001077196.2	ENST00000389683.7	88.8	False
CHS.31466.9	-	-	ENST00000436700.5	87.9	True
CHS.31469.12	RBM45	-	ENST00000455903.6	38.5	True
CHS.31469.alt1	RBM45	-	-	74.7	True
CHS.31469.alt2	RBM45	-	-	74.7	False
CHS.31469.alt3	RBM45	-	-	74.7	True
CHS.31469.alt4	RBM45	-	-	74.7	True
CHS.31469.4	RBM45	rna-NM_001365578.1	-	74.7	False
CHS.31469.alt5	RBM45	-	-	81.0	True
CHS.31469.3	RBM45	rna-NM_001365579.1	ENST00000616198.4	74.3	False
CHS.31469.5	RBM45	-	ENST00000424000.6	78.3	True
CHS.31471.alt1	-	-	-	91.2	False
CHS.31471.alt2	-	-	-	95.1	False
CHS.31471.alt3	-	-	-	95.1	False
CHS.31471.alt4	-	-	-	95.4	False
CHS.31471.alt5	-	-	-	91.1	False
CHS.31474.10	PRKRA	rna-XR_001739008.2	ENST00000677460.1	65.3	True
CHS.31474.13	PRKRA	-	ENST00000466165.1	72.5	True
CHS.31474.alt1	PRKRA	-	ENST00000678167.1	72.5	True
CHS.31474.14	PRKRA	-	ENST00000463882.1	61.0	True
CHS.31474.alt2	PRKRA	-	-	82.0	True
CHS.31474.alt3	PRKRA	-	ENST00000474793.6	82.0	True
CHS.31474.alt4	PRKRA	-	ENST00000676586.1	82.0	True
CHS.31474.alt5	PRKRA	-	ENST00000677206.1	82.0	True
CHS.31474.alt6	PRKRA	-	ENST00000679037.1	82.0	True
CHS.31474.alt7	PRKRA	-	ENST00000676832.1	82.0	True
CHS.31474.alt8	PRKRA	-	ENST00000678775.1	82.0	True
CHS.31474.3	PRKRA	rna-XM_011512066.2	-	82.0	True
CHS.31474.5	PRKRA	rna-XM_017005159.1	ENST00000677584.1	82.0	True
CHS.31474.7	PRKRA	rna-NM_001316362.2	ENST00000424699.5	82.0	True
CHS.31474.9	PRKRA	-	ENST00000678845.1	82.0	True
CHS.31474.alt9	PRKRA	-	ENST00000448279.2	75.8	True
CHS.31474.alt10	PRKRA	-	ENST00000678053.1	75.8	True
CHS.31474.alt11	PRKRA	-	ENST00000677689.1	75.8	True
CHS.31474.4	PRKRA	rna-XM_011512063.2	ENST00000676922.1	75.8	True
CHS.31474.alt12	PRKRA	-	ENST00000676505.1	69.7	True
CHS.31474.1	PRKRA	rna-NM_001139518.1	ENST00000487082.5	78.7	True
CHS.31474.alt13	PRKRA	-	ENST00000677981.1	76.2	True
CHS.31474.alt14	PRKRA	-	ENST00000679202.1	75.9	True
CHS.31474.alt15	PRKRA	-	ENST00000677253.1	73.6	True
CHS.31474.alt16	PRKRA	-	ENST00000678813.1	73.6	True
CHS.31474.2	PRKRA	rna-NM_001139517.1	ENST00000432031.6	76.8	True
CHS.31474.alt17	PRKRA	-	ENST00000460433.5	84.5	True
CHS.31474.8	PRKRA	-	ENST00000677136.1	84.4	True
CHS.31476.alt1	FKBP7	-	ENST00000412612.1	44.7	False
CHS.31476.1	FKBP7	-	-	88.0	True
CHS.31476.alt2	FKBP7	-	-	88.0	True
CHS.31476.7	FKBP7	-	ENST00000233092.10	88.0	True
CHS.31476.2	FKBP7	rna-XM_011511349.3	-	63.6	True
CHS.31476.3	FKBP7	rna-XM_011511348.3	ENST00000419184.1	61.8	True
CHS.31476.4	FKBP7	rna-NM_001135212.2	ENST00000434643.6	82.2	True
CHS.31476.6	FKBP7	rna-XM_005246638.5	ENST00000464248.1	70.7	True
CHS.31476.9	FKBP7	-	ENST00000470945.1	85.7	True
CHS.31476.8	FKBP7	-	ENST00000435079.1	85.7	True
CHS.31476.alt3	FKBP7	-	-	85.7	False
CHS.31477.2	PLEKHA3	rna-XM_011511689.3	-	66.8	False
CHS.31477.alt1	PLEKHA3	-	-	86.3	False
CHS.31477.alt2	PLEKHA3	-	ENST00000453653.5	87.9	False
CHS.31477.alt3	PLEKHA3	-	ENST00000461474.1	87.3	False
CHS.31488.16	-	-	ENST00000489901.1	70.9	True
CHS.31488.17	-	-	ENST00000435047.5	83.8	False
CHS.31488.alt1	-	-	-	88.2	False
CHS.31488.alt2	-	-	ENST00000446758.5	67.5	True
CHS.31488.alt3	-	-	ENST00000440010.5	85.4	True
CHS.31488.alt4	-	-	ENST00000452991.1	86.3	False
CHS.31488.5	-	rna-XR_001739032.1	-	82.3	True
CHS.31493.10	ZNF385B	rna-NR_104234.2	ENST00000466398.5	55.9	False
CHS.31493.alt1	ZNF385B	-	-	55.9	True
CHS.31493.14	ZNF385B	-	-	57.9	False
CHS.31493.19	ZNF385B	rna-NM_001352813.2	-	57.9	False
CHS.31493.3	ZNF385B	rna-NM_001113398.3	ENST00000336917.9	57.9	True
CHS.31493.33	ZNF385B	-	-	57.9	True
CHS.31493.alt2	ZNF385B	-	-	57.9	False
CHS.31493.alt3	ZNF385B	-	-	57.9	False
CHS.31493.alt4	ZNF385B	-	-	57.9	False
CHS.31493.alt5	ZNF385B	-	-	57.9	False
CHS.31493.alt6	ZNF385B	-	ENST00000409692.5	57.9	False
CHS.31493.8	ZNF385B	rna-NM_001352814.2	-	57.9	False
CHS.31493.9	ZNF385B	rna-NM_001282725.3	-	57.9	False
CHS.31493.17	ZNF385B	rna-NM_001113397.2	ENST00000409343.5	55.7	True
CHS.31493.alt7	ZNF385B	rna-NM_001352808.2	-	55.1	False
CHS.31493.21	ZNF385B	rna-NM_001352816.2	-	58.3	True
CHS.31493.22	ZNF385B	rna-NM_001352811.2	-	54.0	True
CHS.31493.30	ZNF385B	rna-NR_148056.2	-	56.5	True
CHS.31493.42	ZNF385B	rna-XM_017003441.2	-	56.2	False
CHS.31493.43	ZNF385B	rna-XM_011510723.2	-	54.6	False
CHS.31493.46	ZNF385B	-	ENST00000451732.6	66.2	True
CHS.31493.alt8	ZNF385B	-	-	66.2	True
CHS.31493.alt9	ZNF385B	-	-	65.1	True
CHS.31493.alt10	ZNF385B	-	-	59.6	True
CHS.31493.alt11	ZNF385B	-	-	59.6	True
CHS.31493.alt12	ZNF385B	rna-NM_001352817.1	-	59.6	True
CHS.31493.alt13	ZNF385B	-	-	59.6	False
CHS.31493.alt14	ZNF385B	rna-NR_148055.2	-	61.4	True
CHS.31493.alt15	ZNF385B	rna-NR_148057.2	-	61.4	True
CHS.31493.alt16	ZNF385B	-	-	55.3	False
CHS.31493.alt17	ZNF385B	rna-NR_148054.2	-	59.3	True
CHS.31493.alt18	ZNF385B	rna-NR_148058.2	-	55.2	True
CHS.31493.alt19	ZNF385B	-	-	59.3	True
CHS.31493.alt20	ZNF385B	-	-	56.9	False
CHS.31493.alt21	ZNF385B	-	-	58.6	True
CHS.31493.alt22	ZNF385B	-	ENST00000457304.5	60.6	False
CHS.31493.alt23	ZNF385B	-	-	57.7	True
CHS.31493.alt24	ZNF385B	-	ENST00000469551.5	69.3	True
CHS.31505.alt1	UBE2E3	-	-	64.6	False
CHS.31505.alt2	UBE2E3	-	-	74.9	False
CHS.31505.1	UBE2E3	-	ENST00000602959.5	83.6	False
CHS.31505.10	UBE2E3	rna-XM_005246244.2	-	83.6	True
CHS.31505.11	UBE2E3	rna-NM_001278554.2	ENST00000602710.5	83.6	False
CHS.31505.5	UBE2E3	rna-NM_182678.3	-	83.6	True
CHS.31505.6	UBE2E3	rna-NM_001278555.2	ENST00000602291.5	83.6	True
CHS.31505.alt3	UBE2E3	-	ENST00000602762.5	60.7	True
CHS.31511.1	-	rna-NM_001030312.3	ENST00000374969.6	76.4	True
CHS.31511.2	-	rna-NR_027689.2	ENST00000452174.5	84.7	True
CHS.31511.5	-	rna-NR_027690.2	ENST00000374967.6	84.7	True
CHS.31511.4	-	rna-NM_001030313.3	ENST00000374970.6	78.7	True
CHS.31511.alt1	-	-	-	85.6	True
CHS.31512.alt1	NEUROD1	-	ENST00000684079.1	57.9	False
CHS.31522.12	-	-	-	63.5	False
CHS.31522.19	-	rna-XR_001738910.2	-	63.5	False
CHS.31522.2	-	rna-NR_109843.2	ENST00000440623.5	63.5	False
CHS.31522.24	-	rna-XR_001738911.2	-	63.5	False
CHS.31522.25	-	rna-XR_001738912.2	-	63.5	False
CHS.31522.alt1	-	-	-	63.5	False
CHS.31522.alt2	-	rna-XR_002959326.1	-	63.5	False
CHS.31522.alt3	-	-	ENST00000416081.5	63.5	False
CHS.31522.1	-	rna-NM_001287505.2	ENST00000480753.1	64.7	True
CHS.31522.alt4	-	-	ENST00000470654.1	76.3	True
CHS.31522.alt5	-	-	ENST00000451836.1	59.6	False
CHS.31523.13	PPP1R1C	-	ENST00000494189.1	62.3	True
CHS.31523.alt1	PPP1R1C	-	-	65.4	True
CHS.31523.alt2	PPP1R1C	-	-	63.4	False
CHS.31523.6	PPP1R1C	rna-NM_001261424.2	ENST00000280295.7	61.1	False
CHS.31523.7	PPP1R1C	rna-NR_048566.2	ENST00000409702.1	61.8	True
CHS.31523.8	PPP1R1C	rna-NM_001261425.2	ENST00000409137.7	61.8	False
CHS.31525.alt1	-	-	-	70.4	False
CHS.31525.alt2	-	rna-XR_002959304.1	-	79.3	False
CHS.31525.alt3	-	-	-	74.9	True
CHS.31525.4	-	rna-XR_001738769.2	-	81.6	False
CHS.31528.alt1	-	-	ENST00000680480.1	88.9	False
CHS.31528.alt2	-	-	ENST00000537515.5	88.9	False
CHS.31528.3	-	rna-NR_073366.2	ENST00000491074.6	88.9	False
CHS.31528.4	-	rna-NR_073365.2	-	88.9	False
CHS.31528.alt3	-	-	ENST00000681146.1	86.9	False
CHS.31528.alt4	-	-	ENST00000681139.1	70.3	False
CHS.31528.alt5	-	-	ENST00000650903.2	85.2	False
CHS.31528.alt6	-	-	ENST00000680484.1	87.2	False
CHS.31528.alt7	-	-	ENST00000459930.1	64.7	True
CHS.31529.alt1	FRZB	-	-	72.4	False
CHS.31533.13	-	-	ENST00000477988.1	75.1	True
CHS.31533.15	-	-	ENST00000471640.1	43.6	False
CHS.31536.2	DUSP19	rna-NM_001321519.2	ENST00000469344.1	69.2	True
CHS.31536.3	DUSP19	rna-NM_001142314.2	ENST00000342619.10	86.0	True
CHS.31536.4	DUSP19	rna-NR_135688.2	-	80.8	True
CHS.31536.alt1	DUSP19	-	-	86.9	False
CHS.31538.10	NUP35	rna-NR_109856.2	ENST00000374930.7	60.3	True
CHS.31538.alt1	NUP35	-	ENST00000479162.5	60.3	True
CHS.31538.11	NUP35	-	ENST00000497330.5	58.1	False
CHS.31538.alt2	NUP35	-	-	58.1	False
CHS.31538.1	NUP35	rna-NM_001287584.2	ENST00000409798.5	59.7	False
CHS.31538.alt3	NUP35	-	-	59.7	False
CHS.31538.3	NUP35	rna-XM_011510576.3	-	59.7	False
CHS.31538.5	NUP35	rna-XM_006712254.3	-	59.7	True
CHS.31538.6	NUP35	rna-XM_011510577.2	-	59.7	False
CHS.31538.7	NUP35	rna-XM_017003308.1	-	58.7	False
CHS.31538.8	NUP35	rna-NM_001287585.2	-	67.6	False
CHS.31567.alt1	-	-	-	96.3	True
CHS.31567.alt2	-	-	-	94.5	True
CHS.31567.1	-	-	-	67.4	True
CHS.31567.alt3	-	-	-	67.4	True
CHS.31567.alt4	-	-	-	67.4	True
CHS.31567.6	-	-	ENST00000415915.5	67.4	True
CHS.31574.10	ZC3H15	-	ENST00000498757.1	68.8	True
CHS.31574.alt1	ZC3H15	-	-	68.2	True
CHS.31574.2	ZC3H15	rna-XM_017004502.1	-	68.9	True
CHS.31580.41	-	-	ENST00000460641.1	86.7	True
CHS.31580.44	-	-	ENST00000496477.1	80.8	False
CHS.31580.45	-	-	ENST00000474571.1	53.8	False
CHS.31580.46	-	-	ENST00000430709.1	43.6	False
CHS.31584.alt1	-	rna-XR_002959243.1	-	33.4	True
CHS.31584.3	-	-	-	74.8	True
CHS.31589.1	CALCRL	rna-NM_001271751.2	ENST00000410068.5	76.4	True
CHS.31589.4	CALCRL	rna-XM_005246232.3	-	76.4	False
CHS.31589.5	CALCRL	rna-NM_001369434.1	ENST00000409998.5	76.4	True
CHS.31589.6	CALCRL	rna-XM_005246234.4	-	76.4	True
CHS.31589.7	CALCRL	rna-NM_001369435.1	-	76.4	False
CHS.31590.21	TFPI	rna-NM_001032281.4	ENST00000339091.8	71.2	False
CHS.31590.22	TFPI	rna-NM_001318941.3	ENST00000409676.5	71.2	False
CHS.31590.alt1	TFPI	rna-XM_024453062.1	-	71.2	False
CHS.31590.alt2	TFPI	rna-XM_024453060.1	-	71.2	False
CHS.31590.alt3	TFPI	rna-XM_024453059.1	-	71.2	False
CHS.31590.alt4	TFPI	rna-XM_024453061.1	-	71.2	False
CHS.31590.12	TFPI	rna-XM_024453058.1	-	70.8	False
CHS.31590.16	TFPI	-	-	70.8	False
CHS.31590.2	TFPI	-	ENST00000392365.5	70.8	False
CHS.31590.20	TFPI	-	-	70.8	False
CHS.31590.4	TFPI	rna-XM_006712720.4	-	70.8	False
CHS.31590.5	TFPI	rna-XM_011511709.3	-	70.8	False
CHS.31590.6	TFPI	rna-NM_001329241.2	-	70.8	False
CHS.31590.8	TFPI	rna-NM_001329240.2	-	70.8	False
CHS.31590.9	TFPI	rna-NM_001329239.2	-	70.8	False
CHS.31599.11	GULP1	-	-	75.4	False
CHS.31599.12	GULP1	rna-NM_001375931.1	-	75.4	False
CHS.31599.29	GULP1	rna-NM_001375926.1	ENST00000409580.5	75.4	False
CHS.31599.30	GULP1	rna-NM_001375925.1	ENST00000359135.7	75.4	False
CHS.31599.32	GULP1	rna-XM_017004306.1	ENST00000409609.5	75.4	False
CHS.31599.alt1	GULP1	rna-NM_001375927.1	-	75.4	False
CHS.31599.alt2	GULP1	rna-NM_001375929.1	-	75.4	False
CHS.31599.alt3	GULP1	rna-NM_001375930.1	-	75.4	False
CHS.31599.13	GULP1	rna-XM_006712589.3	-	69.3	False
CHS.31599.24	GULP1	-	-	69.3	False
CHS.31599.alt4	GULP1	-	-	69.3	False
CHS.31599.14	GULP1	rna-XM_011511335.2	-	63.5	False
CHS.31599.21	GULP1	rna-XM_017004307.1	-	63.5	False
CHS.31599.alt5	GULP1	-	-	63.5	False
CHS.31599.15	GULP1	rna-XM_011511329.1	-	66.7	False
CHS.31599.16	GULP1	rna-XM_011511332.2	-	67.9	False
CHS.31599.17	GULP1	rna-NM_001375932.1	-	68.9	False
CHS.31599.22	GULP1	rna-NM_001375933.1	-	68.9	False
CHS.31599.27	GULP1	rna-NM_001375938.1	-	68.9	False
CHS.31599.alt6	GULP1	rna-NM_001375935.1	-	68.9	False
CHS.31599.alt7	GULP1	rna-NM_001375937.1	-	68.9	False
CHS.31599.alt8	GULP1	rna-NM_001375934.1	-	68.9	False
CHS.31599.alt9	GULP1	rna-NM_001375936.1	-	68.9	False
CHS.31599.alt10	GULP1	rna-NM_001375939.1	-	68.9	False
CHS.31599.18	GULP1	rna-NM_001375948.1	-	66.8	False
CHS.31599.23	GULP1	rna-XM_006712582.1	-	66.8	False
CHS.31599.25	GULP1	rna-XM_006712584.4	-	66.8	False
CHS.31599.26	GULP1	rna-XM_006712583.4	-	66.8	False
CHS.31599.28	GULP1	rna-XM_006712580.4	-	66.8	False
CHS.31599.alt11	GULP1	rna-NM_001375949.1	-	66.8	False
CHS.31599.19	GULP1	rna-XM_011511333.1	-	65.0	False
CHS.31599.1	GULP1	rna-NM_001252668.2	ENST00000409843.5	75.7	False
CHS.31599.20	GULP1	rna-NM_001375944.1	-	71.8	False
CHS.31599.alt12	GULP1	rna-NM_001375945.1	-	71.8	False
CHS.31599.alt13	GULP1	rna-NM_001375946.1	-	71.8	False
CHS.31599.31	GULP1	-	ENST00000409637.7	76.5	False
CHS.31599.alt14	GULP1	-	ENST00000410051.5	76.5	False
CHS.31599.alt15	GULP1	-	-	76.5	False
CHS.31599.38	GULP1	-	ENST00000478306.1	70.7	True
CHS.31599.3	GULP1	rna-NM_001252669.2	ENST00000409805.5	69.4	False
CHS.31599.40	GULP1	-	ENST00000451191.5	57.5	True
CHS.31599.42	GULP1	-	ENST00000496976.1	74.2	True
CHS.31599.alt16	GULP1	rna-XR_002959305.1	-	62.4	False
CHS.31599.alt17	GULP1	-	-	62.4	False
CHS.31599.alt18	GULP1	-	-	62.4	False
CHS.31599.alt19	GULP1	rna-NM_001375940.1	-	68.2	False
CHS.31599.alt20	GULP1	rna-NM_001375943.1	-	68.2	False
CHS.31599.alt21	GULP1	rna-NM_001375942.1	-	68.2	False
CHS.31599.alt22	GULP1	-	-	90.1	False
CHS.31599.alt23	GULP1	-	ENST00000495745.5	71.1	False
CHS.31599.alt24	GULP1	-	ENST00000433052.1	62.5	False
CHS.31605.alt1	-	-	ENST00000470167.1	73.7	False
CHS.31607.alt1	-	-	ENST00000470524.2	55.4	True
CHS.31612.11	-	-	ENST00000498365.1	60.0	True
CHS.31612.alt1	-	-	-	90.8	True
CHS.31612.7	-	-	ENST00000472286.5	81.8	True
CHS.31612.8	-	-	ENST00000475596.1	86.4	True
CHS.31614.16	-	-	ENST00000479598.5	70.0	True
CHS.31614.alt1	-	-	ENST00000427419.5	64.5	False
CHS.31615.6	ASDURF	rna-NM_001353494.2	ENST00000607690.1	71.5	False
CHS.31617.34	-	-	-	91.6	False
CHS.31617.41	-	-	-	93.0	False
CHS.31617.42	-	-	-	91.5	False
CHS.31617.45	-	-	ENST00000461516.5	82.5	True
CHS.31617.51	-	-	ENST00000464687.1	40.1	True
CHS.31617.52	-	-	ENST00000476208.1	65.7	False
CHS.31617.alt1	-	-	-	72.2	True
CHS.31617.alt2	-	-	-	92.9	True
CHS.31617.alt3	-	-	-	93.7	False
CHS.31617.alt4	-	-	-	92.6	False
CHS.31617.alt5	-	-	ENST00000467927.1	90.7	True
CHS.31617.alt6	-	-	-	93.1	True
CHS.31617.alt7	-	-	-	94.0	True
CHS.31617.alt8	-	-	ENST00000474303.5	30.3	False
CHS.31617.alt9	-	-	-	82.1	False
CHS.31617.alt10	-	-	-	91.1	False
CHS.31619.10	OSGEPL1	rna-NM_001376084.1	-	95.1	False
CHS.31619.12	OSGEPL1	rna-NM_001376092.1	-	95.1	False
CHS.31619.alt1	OSGEPL1	-	-	95.1	False
CHS.31619.alt2	OSGEPL1	-	-	95.1	False
CHS.31619.alt3	OSGEPL1	rna-XM_024453042.1	-	95.1	False
CHS.31619.alt4	OSGEPL1	rna-NM_001376095.1	-	95.1	False
CHS.31619.alt5	OSGEPL1	rna-NM_001376094.1	-	95.1	False
CHS.31619.5	OSGEPL1	rna-NM_001376088.1	-	95.1	False
CHS.31619.6	OSGEPL1	rna-XM_017004682.1	-	95.1	False
CHS.31619.9	OSGEPL1	rna-NM_001376085.1	-	95.1	False
CHS.31619.13	OSGEPL1	rna-NM_001376080.1	-	90.8	False
CHS.31619.15	OSGEPL1	rna-NM_001376083.1	-	90.8	False
CHS.31619.16	OSGEPL1	rna-NM_001376081.1	-	90.8	False
CHS.31619.17	OSGEPL1	rna-NM_001376078.1	-	90.8	False
CHS.31619.18	OSGEPL1	rna-NR_164768.1	-	90.8	False
CHS.31619.19	OSGEPL1	rna-XM_017004676.1	-	90.8	False
CHS.31619.22	OSGEPL1	-	ENST00000522700.5	90.8	False
CHS.31619.4	OSGEPL1	rna-NM_001376082.1	-	90.8	False
CHS.31619.alt6	OSGEPL1	-	-	90.8	False
CHS.31619.7	OSGEPL1	rna-NM_001376079.1	-	90.8	False
CHS.31619.8	OSGEPL1	rna-NM_001376077.1	-	90.8	False
CHS.31619.1	OSGEPL1	rna-NM_001354347.2	-	89.2	False
CHS.31619.alt7	OSGEPL1	rna-XR_002959323.1	-	89.2	False
CHS.31619.alt8	OSGEPL1	rna-XM_024453040.1	-	89.2	False
CHS.31619.alt9	OSGEPL1	rna-XM_024453039.1	-	89.2	False
CHS.31619.alt10	OSGEPL1	rna-XM_024453041.1	-	89.2	False
CHS.31619.21	OSGEPL1	-	ENST00000524043.1	84.0	True
CHS.31619.alt11	OSGEPL1	-	-	84.0	False
CHS.31619.25	OSGEPL1	-	ENST00000517895.5	85.6	False
CHS.31619.26	OSGEPL1	-	ENST00000518114.1	85.4	False
CHS.31619.alt12	OSGEPL1	-	-	85.4	True
CHS.31619.27	OSGEPL1	-	ENST00000521630.1	85.6	False
CHS.31619.alt13	OSGEPL1	-	-	82.7	False
CHS.31619.alt14	OSGEPL1	-	-	82.7	False
CHS.31619.alt15	OSGEPL1	-	-	82.7	False
CHS.31619.alt16	OSGEPL1	-	-	82.7	False
CHS.31619.alt17	OSGEPL1	-	-	92.5	False
CHS.31619.alt18	OSGEPL1	-	-	92.5	False
CHS.31619.alt19	OSGEPL1	-	-	82.8	False
CHS.31619.alt20	OSGEPL1	-	-	82.8	False
CHS.31619.alt21	OSGEPL1	-	-	82.8	True
CHS.31619.alt22	OSGEPL1	rna-NM_001376101.1	-	92.3	False
CHS.31619.alt23	OSGEPL1	rna-NR_164769.1	-	80.5	False
CHS.31619.alt24	OSGEPL1	rna-NM_001376098.1	-	88.3	False
CHS.31619.alt25	OSGEPL1	rna-NM_001376099.1	-	87.8	False
CHS.31619.alt26	OSGEPL1	rna-NM_001376097.1	-	88.0	False
CHS.31619.alt27	OSGEPL1	rna-NR_148883.1	ENST00000519810.5	90.3	False
CHS.31619.alt28	OSGEPL1	-	ENST00000520350.1	94.1	False
CHS.31619.alt29	OSGEPL1	-	-	84.2	True
CHS.31621.16	ORMDL1	-	ENST00000409519.5	91.4	True
CHS.31621.alt1	ORMDL1	-	-	91.4	False
CHS.31621.alt2	ORMDL1	-	-	91.4	False
CHS.31621.17	ORMDL1	-	ENST00000442547.5	89.1	False
CHS.31621.18	ORMDL1	-	ENST00000458355.1	89.1	True
CHS.31621.1	ORMDL1	rna-NM_001371388.1	-	88.6	False
CHS.31621.2	ORMDL1	rna-NM_001371387.1	-	88.6	False
CHS.31621.10	ORMDL1	rna-XM_017005347.1	-	92.6	False
CHS.31621.alt3	ORMDL1	rna-NR_163942.1	-	92.6	False
CHS.31621.alt4	ORMDL1	-	-	92.6	True
CHS.31621.6	ORMDL1	rna-NM_001128150.2	ENST00000392350.7	92.6	True
CHS.31621.8	ORMDL1	-	ENST00000325795.7	92.6	True
CHS.31621.9	ORMDL1	rna-XM_005246970.3	-	92.6	False
CHS.31622.10	C2orf88	-	-	66.8	False
CHS.31622.12	C2orf88	rna-XM_011511983.1	-	66.8	False
CHS.31622.15	C2orf88	rna-NM_001042521.2	ENST00000396974.2	66.8	False
CHS.31622.16	C2orf88	rna-XM_006712795.3	-	66.8	True
CHS.31622.17	C2orf88	rna-NM_001042520.2	ENST00000409545.2	66.8	False
CHS.31622.2	C2orf88	rna-XM_011511986.2	-	66.8	False
CHS.31622.22	C2orf88	rna-NM_032321.3	ENST00000443551.2	66.8	True
CHS.31622.23	C2orf88	rna-XM_017005096.1	ENST00000409870.1	66.8	True
CHS.31622.alt1	C2orf88	-	-	66.8	False
CHS.31622.alt2	C2orf88	-	-	66.8	False
CHS.31622.4	C2orf88	rna-XM_011511982.1	-	66.8	False
CHS.31622.5	C2orf88	rna-XM_005246905.1	-	66.8	False
CHS.31622.7	C2orf88	rna-XM_011511984.3	ENST00000490033.5	66.8	False
CHS.31622.8	C2orf88	rna-XM_011511985.3	ENST00000450357.5	66.8	False
CHS.31623.1	-	rna-NM_001321051.2	ENST00000374826.8	75.8	False
CHS.31623.alt1	-	-	-	75.8	False
CHS.31623.2	-	rna-NM_001321049.2	ENST00000409985.5	64.5	True
CHS.31623.35	-	-	-	78.0	False
CHS.31623.36	-	-	-	76.8	False
CHS.31623.37	-	-	-	76.8	False
CHS.31623.alt2	-	-	-	58.9	True
CHS.31623.alt3	-	-	-	66.2	True
CHS.31628.10	HIBCH	-	ENST00000416732.5	82.3	True
CHS.31628.11	HIBCH	-	ENST00000489147.1	75.7	True
CHS.31628.alt1	HIBCH	-	-	90.3	True
CHS.31628.alt2	HIBCH	-	-	81.1	False
CHS.31628.alt3	HIBCH	-	-	88.2	True
CHS.31628.alt4	HIBCH	-	ENST00000409934.1	77.5	False
CHS.31628.3	HIBCH	rna-XR_922903.2	-	90.3	True
CHS.31628.5	HIBCH	rna-NM_198047.3	ENST00000392332.7	90.3	True
CHS.31628.4	HIBCH	rna-XM_011510953.2	-	92.3	True
CHS.31628.9	HIBCH	-	ENST00000410045.5	94.7	True
CHS.31631.17	INPP1	-	ENST00000413239.5	87.4	False
CHS.31631.19	INPP1	-	-	85.7	True
CHS.31631.2	INPP1	-	-	85.7	False
CHS.31631.24	INPP1	rna-XM_005246532.1	-	85.7	False
CHS.31631.alt1	INPP1	-	-	85.7	False
CHS.31631.alt2	INPP1	rna-XM_024452875.1	-	85.7	False
CHS.31631.4	INPP1	rna-NM_002194.4	ENST00000322522.8	85.7	True
CHS.31631.21	INPP1	-	ENST00000422454.5	86.4	False
CHS.31631.25	INPP1	-	ENST00000487628.1	81.6	True
CHS.31631.29	INPP1	-	-	86.7	True
CHS.31631.alt3	INPP1	-	-	86.7	False
CHS.31631.alt4	INPP1	-	-	86.7	False
CHS.31631.alt5	INPP1	-	-	86.7	False
CHS.31631.alt6	INPP1	-	-	86.7	False
CHS.31631.alt7	INPP1	-	-	86.7	False
CHS.31631.alt8	INPP1	-	-	86.7	False
CHS.31631.5	INPP1	-	-	86.7	False
CHS.31631.6	INPP1	-	-	86.7	False
CHS.31631.8	INPP1	-	-	86.7	True
CHS.31631.31	INPP1	-	ENST00000470892.1	76.3	True
CHS.31631.alt9	INPP1	-	ENST00000417336.5	86.5	False
CHS.31631.alt10	INPP1	-	ENST00000458647.5	84.8	False
CHS.31631.alt11	INPP1	-	ENST00000451089.1	91.7	False
CHS.31631.alt12	INPP1	-	ENST00000458193.1	90.7	False
CHS.31633.16	-	-	ENST00000434582.5	34.0	True
CHS.31633.17	-	-	ENST00000444317.1	69.0	False
CHS.31633.18	-	rna-NM_001375993.1	-	58.6	False
CHS.31633.1	-	-	ENST00000432036.5	66.9	True
CHS.31633.20	-	-	ENST00000486123.1	33.0	True
CHS.31633.alt1	-	rna-NM_001375994.1	-	67.0	False
CHS.31638.13	NAB1	rna-XM_017004175.2	-	60.8	False
CHS.31638.31	NAB1	rna-XM_005246587.1	-	60.8	False
CHS.31638.33	NAB1	rna-NM_001321315.1	ENST00000434473.1	60.8	True
CHS.31638.18	NAB1	rna-XM_017004172.2	-	60.5	False
CHS.31638.21	NAB1	rna-XM_017004173.1	-	60.5	False
CHS.31638.24	NAB1	rna-XM_017004171.1	-	60.5	False
CHS.31638.30	NAB1	rna-XM_005246586.1	-	60.5	False
CHS.31638.32	NAB1	rna-NM_001321314.1	ENST00000409641.5	60.5	True
CHS.31638.9	NAB1	rna-XM_017004174.1	-	60.5	False
CHS.31638.1	NAB1	rna-XM_017004170.1	-	60.3	False
CHS.31638.10	NAB1	rna-XM_005246582.1	-	60.3	False
CHS.31638.11	NAB1	rna-NM_001321312.2	ENST00000409581.5	60.3	False
CHS.31638.15	NAB1	rna-XM_024452917.1	-	60.3	False
CHS.31638.19	NAB1	rna-XM_005246583.1	-	60.3	False
CHS.31638.2	NAB1	-	-	60.3	False
CHS.31638.20	NAB1	-	-	60.3	False
CHS.31638.22	NAB1	rna-XM_017004176.1	-	60.3	False
CHS.31638.26	NAB1	rna-XM_011511219.3	-	60.3	False
CHS.31638.29	NAB1	-	-	60.3	False
CHS.31638.alt1	NAB1	-	-	60.3	True
CHS.31638.alt2	NAB1	-	-	60.3	False
CHS.31638.alt3	NAB1	-	-	60.3	False
CHS.31638.alt4	NAB1	-	-	60.3	False
CHS.31638.alt5	NAB1	-	-	60.3	False
CHS.31638.alt6	NAB1	-	-	60.3	False
CHS.31638.alt7	NAB1	-	-	60.3	False
CHS.31638.alt8	NAB1	-	-	60.3	False
CHS.31638.alt9	NAB1	-	-	60.3	False
CHS.31638.alt10	NAB1	-	-	60.3	False
CHS.31638.alt11	NAB1	-	-	60.3	True
CHS.31638.8	NAB1	rna-NM_001321313.1	-	60.3	False
CHS.31638.alt12	NAB1	-	-	58.9	False
CHS.31644.11	-	-	ENST00000479552.1	55.9	True
CHS.31644.1	-	rna-XM_017003829.1	-	70.7	True
CHS.31644.alt1	-	-	-	70.7	True
CHS.31644.alt2	-	-	-	70.7	True
CHS.31644.8	-	-	-	70.7	True
CHS.31644.21	-	-	ENST00000496170.1	51.0	True
CHS.31644.44	-	-	ENST00000495444.1	89.2	True
CHS.31644.48	-	-	ENST00000409626.5	76.2	True
CHS.31644.alt3	-	-	-	76.2	False
CHS.31644.alt4	-	-	-	76.2	True
CHS.31644.alt5	-	-	-	76.2	False
CHS.31644.alt6	-	-	-	76.2	False
CHS.31644.alt7	-	-	-	76.2	True
CHS.31644.alt8	-	-	-	76.2	True
CHS.31644.49	-	-	ENST00000457316.5	86.0	True
CHS.31644.50	-	-	ENST00000409428.5	81.4	True
CHS.31644.alt9	-	-	ENST00000468352.5	61.4	True
CHS.31644.alt10	-	-	ENST00000412247.1	72.4	True
CHS.31646.2	-	-	ENST00000673858.1	89.0	False
CHS.31646.alt1	-	-	-	89.0	False
CHS.31646.alt2	-	-	-	89.0	True
CHS.31646.alt3	-	-	-	89.0	True
CHS.31646.alt4	-	-	ENST00000452281.6	89.0	False
CHS.31646.alt5	-	-	ENST00000673638.1	89.6	False
CHS.31652.10	-	-	ENST00000495326.1	90.1	True
CHS.31652.13	-	-	ENST00000409995.5	67.5	False
CHS.31652.alt1	-	-	-	84.2	True
CHS.31652.5	-	-	-	82.9	True
CHS.31652.7	-	-	ENST00000463951.1	85.1	True
CHS.31657.33	-	-	ENST00000490069.1	93.1	True
CHS.31657.alt1	-	-	ENST00000451437.5	90.8	True
CHS.31673.1	TMEFF2	rna-XM_017003739.2	-	67.9	True
CHS.31673.3	TMEFF2	rna-NM_001305134.2	ENST00000392314.5	66.7	True
CHS.31673.4	TMEFF2	rna-XM_011510890.3	-	66.1	True
CHS.31673.6	TMEFF2	-	ENST00000487771.1	48.3	True
CHS.31673.7	TMEFF2	rna-NM_001305145.1	ENST00000409056.3	67.6	True
CHS.31701.10	-	-	ENST00000484183.1	86.1	True
CHS.31701.11	-	-	ENST00000438565.1	64.1	True
CHS.31701.1	-	rna-XM_011511497.2	-	82.5	False
CHS.31701.alt1	-	-	-	92.0	False
CHS.31701.alt2	-	-	-	76.0	True
CHS.31701.alt3	-	-	-	61.9	True
CHS.31705.alt1	STK17B	-	-	76.9	True
CHS.31705.alt2	STK17B	-	-	76.9	False
CHS.31705.alt3	STK17B	-	-	76.9	False
CHS.31705.6	STK17B	-	-	76.9	False
CHS.31705.9	STK17B	rna-XM_011512171.2	-	76.9	False
CHS.31705.alt4	STK17B	-	-	73.4	True
CHS.31705.alt5	STK17B	-	ENST00000420683.1	83.9	False
CHS.31705.10	STK17B	rna-XM_011512168.3	-	80.6	False
CHS.31705.11	STK17B	rna-XM_011512170.1	-	80.6	False
CHS.31705.12	STK17B	rna-XM_011512169.1	ENST00000409228.5	80.6	True
CHS.31712.13	-	-	ENST00000495513.1	91.8	True
CHS.31712.16	-	-	ENST00000469429.5	95.3	False
CHS.31712.19	-	-	ENST00000448409.5	79.0	True
CHS.31712.20	-	-	ENST00000463826.5	95.7	True
CHS.31712.21	-	-	-	83.1	True
CHS.31712.alt1	-	-	-	83.1	True
CHS.31712.22	-	-	ENST00000487663.1	92.9	True
CHS.31712.alt2	-	-	-	92.9	True
CHS.31712.24	-	-	ENST00000483877.1	70.9	False
CHS.31712.alt3	-	-	-	92.6	False
CHS.31712.alt4	-	-	-	85.7	False
CHS.31712.alt5	-	-	-	80.9	False
CHS.31712.alt6	-	-	-	86.0	False
CHS.31712.alt7	-	-	ENST00000471546.5	82.2	True
CHS.31712.alt8	-	-	ENST00000471033.5	96.0	True
CHS.31712.alt9	-	-	ENST00000497159.1	37.8	True
CHS.31712.alt10	-	-	-	77.0	False
CHS.31712.alt11	-	rna-NM_001353340.1	-	78.8	True
CHS.31712.alt12	-	-	ENST00000461825.1	83.1	True
CHS.31712.alt13	-	-	-	81.8	True
CHS.31712.alt14	-	-	-	84.5	True
CHS.31714.10	-	-	ENST00000448539.1	86.4	False
CHS.31714.9	-	-	ENST00000451088.6	86.4	False
CHS.31714.alt1	-	-	-	90.3	True
CHS.31714.3	-	rna-XM_005246965.4	-	90.3	False
CHS.31714.5	-	-	ENST00000435252.1	76.3	True
CHS.31714.6	-	-	ENST00000448087.5	84.7	True
CHS.31714.7	-	-	ENST00000466862.1	81.3	True
CHS.31714.8	-	rna-NM_001206774.2	ENST00000409364.3	76.6	True
CHS.31715.2	C2orf66	-	-	71.3	False
CHS.31716.12	-	-	ENST00000422444.1	58.0	True
CHS.31716.alt1	-	-	-	77.7	True
CHS.31716.alt2	-	-	-	68.5	True
CHS.31716.alt3	-	-	-	90.9	False
CHS.31716.alt4	-	-	-	85.5	False
CHS.31716.alt5	-	-	-	85.5	False
CHS.31716.alt6	-	-	-	90.8	False
CHS.31716.alt7	-	-	-	75.8	False
CHS.31716.alt8	-	-	ENST00000482051.5	85.8	False
CHS.31717.27	-	-	ENST00000477852.1	69.8	True
CHS.31717.29	-	rna-NM_153697.3	ENST00000409919.5	94.7	True
CHS.31717.30	-	-	ENST00000463879.1	83.3	True
CHS.31717.alt1	-	-	ENST00000447713.1	63.0	True
CHS.31722.10	-	-	ENST00000424674.1	91.1	False
CHS.31722.15	-	rna-XR_241302.2	-	71.2	True
CHS.31722.18	-	rna-NM_001005526.2	ENST00000414963.2	71.2	True
CHS.31722.alt1	-	-	-	71.2	False
CHS.31722.alt2	-	-	-	71.2	False
CHS.31722.19	-	rna-NM_001308824.1	ENST00000487698.5	68.2	True
CHS.31722.alt3	-	-	ENST00000652026.1	68.2	False
CHS.31722.alt4	-	-	-	68.2	False
CHS.31722.alt5	-	-	-	68.2	False
CHS.31722.alt6	-	-	-	68.2	False
CHS.31722.alt7	-	-	ENST00000652738.1	69.4	False
CHS.31725.2	COQ10B	rna-NM_001320818.2	ENST00000409398.5	79.1	True
CHS.31725.4	COQ10B	rna-NM_001320820.2	-	82.3	False
CHS.31725.5	COQ10B	rna-NM_001320819.2	ENST00000409010.1	80.0	True
CHS.31726.16	-	-	ENST00000491249.1	87.3	True
CHS.31726.alt1	-	-	ENST00000461097.2	88.3	True
CHS.31726.alt2	-	-	ENST00000476746.6	88.3	True
CHS.31726.alt3	-	-	ENST00000678170.1	83.2	True
CHS.31726.alt4	-	-	ENST00000679291.1	85.9	True
CHS.31727.1	MOB4	rna-NM_199482.4	ENST00000233892.8	89.0	False
CHS.31727.5	MOB4	rna-NM_001204094.1	ENST00000409360.1	89.0	False
CHS.31727.2	MOB4	-	ENST00000409916.5	86.0	False
CHS.31727.alt1	MOB4	-	ENST00000417097.5	86.0	True
CHS.31727.4	MOB4	rna-NM_001100819.3	ENST00000448447.6	87.2	True
CHS.31728.1	-	rna-NM_001202485.2	ENST00000604458.1	85.0	True
CHS.31729.13	HSPE1	-	ENST00000473395.1	62.5	True
CHS.31729.14	HSPE1	-	ENST00000409468.1	73.3	True
CHS.31729.16	HSPE1	-	ENST00000463841.1	68.9	True
CHS.31729.2	HSPE1	-	ENST00000409729.1	89.0	True
CHS.31730.alt1	-	-	-	53.4	False
CHS.31730.alt2	-	-	-	63.8	True
CHS.31730.alt3	-	-	-	67.9	True
CHS.31730.2	-	rna-XM_017003332.2	-	64.3	True
CHS.31730.3	-	rna-XM_011510598.3	-	61.5	False
CHS.31730.7	-	-	-	62.6	False
CHS.31730.9	-	-	ENST00000494346.1	57.4	True
CHS.31733.11	BOLL	rna-XM_011511694.2	-	59.1	False
CHS.31733.12	BOLL	rna-XM_006712715.4	-	59.3	True
CHS.31733.13	BOLL	rna-XM_011511692.3	-	57.6	False
CHS.31733.14	BOLL	rna-XM_011511693.3	-	57.1	False
CHS.31733.alt1	BOLL	rna-XM_024453054.1	-	60.3	True
CHS.31733.alt2	BOLL	rna-XM_024453053.1	-	58.9	False
CHS.31733.alt3	BOLL	-	ENST00000468827.2	72.4	True
CHS.31733.1	BOLL	rna-NM_001284362.2	ENST00000433157.1	60.5	False
CHS.31733.2	BOLL	rna-NM_001284361.2	ENST00000430004.5	56.6	False
CHS.31733.4	BOLL	rna-NM_197970.3	ENST00000321801.11	60.2	True
CHS.31733.5	BOLL	rna-NM_001284358.2	ENST00000434976.5	54.5	True
CHS.31733.6	BOLL	-	-	62.4	True
CHS.31741.20	-	rna-NR_134967.2	ENST00000440919.1	62.9	False
CHS.31752.2	C2orf69	-	-	85.2	False
CHS.31753.10	TYW5	-	ENST00000493181.1	77.3	True
CHS.31753.2	TYW5	rna-NR_109907.2	ENST00000452512.6	95.2	True
CHS.31753.3	TYW5	rna-NR_109906.2	ENST00000441832.1	66.9	True
CHS.31753.4	TYW5	rna-NR_004862.2	ENST00000483328.5	66.9	True
CHS.31753.5	TYW5	rna-NR_109905.2	-	85.0	True
CHS.31753.7	TYW5	rna-XR_001738610.2	-	87.9	True
CHS.31753.8	TYW5	rna-XM_017003310.2	-	92.1	True
CHS.31754.alt2	MAIP1	rna-NR_161377.1	-	64.5	False
CHS.31754.alt3	MAIP1	-	ENST00000435773.2	61.8	False
CHS.31754.2	MAIP1	rna-NM_024520.3	ENST00000295079.6	67.5	False
CHS.31754.alt4	MAIP1	rna-NM_001369399.1	-	63.2	False
CHS.31758.14	-	rna-XM_017003786.1	-	60.6	False
CHS.31758.17	-	rna-XM_005246459.1	-	60.6	True
CHS.31758.35	-	rna-XM_017003785.2	-	60.6	True
CHS.31758.alt1	-	rna-XM_024452788.1	-	60.6	True
CHS.31758.alt2	-	-	-	60.6	False
CHS.31758.6	-	rna-NM_001100424.1	ENST00000360760.9	60.6	True
CHS.31758.9	-	rna-XM_017003787.1	-	60.6	False
CHS.31758.2	-	rna-NM_001282743.1	ENST00000409385.5	55.4	True
CHS.31758.41	-	-	ENST00000366118.2	68.7	False
CHS.31758.45	-	-	ENST00000460095.1	51.8	True
CHS.31758.alt3	-	-	ENST00000439395.5	69.8	True
CHS.31758.alt4	-	-	-	64.3	True
CHS.31758.alt5	-	-	ENST00000449647.5	62.4	True
CHS.31758.alt6	-	-	ENST00000468832.5	68.4	False
CHS.31758.alt7	-	-	ENST00000462190.1	52.7	True
CHS.31762.alt1	KCTD18	-	-	75.5	True
CHS.31762.7	KCTD18	-	ENST00000478816.5	75.5	True
CHS.31762.2	KCTD18	rna-NM_001321548.2	-	51.8	True
CHS.31762.4	KCTD18	rna-NM_001321550.2	-	51.8	False
CHS.31762.3	KCTD18	rna-NM_001321547.2	ENST00000409157.5	60.6	True
CHS.31762.alt2	KCTD18	-	-	60.6	False
CHS.31763.15	-	-	ENST00000409203.3	64.3	False
CHS.31763.19	-	-	ENST00000488636.5	81.4	True
CHS.31763.alt1	-	-	ENST00000469840.1	49.1	False
CHS.31764.alt1	-	-	ENST00000260930.10	79.8	True
CHS.31764.alt2	-	-	ENST00000439380.1	85.0	False
hypothetical.335.1	-	-	ENST00000467645.1	91.1	False
CHS.31769.10	BZW1	rna-NM_001321690.1	-	90.9	False
CHS.31769.15	BZW1	rna-NM_001321688.2	-	90.9	False
CHS.31769.alt1	BZW1	-	-	90.9	False
CHS.31769.alt2	BZW1	-	-	90.9	False
CHS.31769.14	BZW1	rna-NM_001321693.2	-	89.1	True
CHS.31769.17	BZW1	rna-NM_001207069.2	ENST00000409226.5	90.6	True
CHS.31769.18	BZW1	rna-NM_001207068.3	ENST00000452790.6	86.7	True
CHS.31769.25	BZW1	-	ENST00000463310.1	86.6	True
CHS.31769.26	BZW1	-	ENST00000491576.1	70.7	True
CHS.31769.alt3	BZW1	-	ENST00000410110.6	89.5	False
CHS.31769.alt4	BZW1	-	ENST00000464483.1	68.8	True
CHS.31769.alt5	BZW1	-	-	90.5	False
CHS.31769.alt6	BZW1	-	-	86.6	False
CHS.31771.12	CLK1	-	ENST00000409769.6	95.6	True
CHS.31771.19	CLK1	-	ENST00000496205.1	93.8	True
CHS.31771.alt1	CLK1	-	-	94.9	True
CHS.31771.4	CLK1	rna-NR_027856.2	ENST00000473565.5	94.9	True
CHS.31771.alt2	CLK1	-	-	96.3	True
CHS.31771.2	CLK1	rna-NR_027855.2	ENST00000432425.5	58.6	True
CHS.31773.11	PPIL3	rna-XM_017004358.1	-	91.4	False
CHS.31773.alt1	PPIL3	-	-	91.4	False
CHS.31773.alt2	PPIL3	-	-	91.4	False
CHS.31773.alt3	PPIL3	-	ENST00000415562.5	91.4	True
CHS.31773.5	PPIL3	rna-XM_017004360.1	ENST00000409264.6	91.4	True
CHS.31773.6	PPIL3	rna-XM_017004357.1	-	91.4	False
CHS.31773.7	PPIL3	rna-XM_017004359.1	-	91.4	False
CHS.31773.16	PPIL3	rna-XM_005246652.5	-	96.2	False
CHS.31773.2	PPIL3	rna-XM_017004356.2	-	96.2	False
CHS.31773.alt4	PPIL3	-	-	96.2	False
CHS.31773.alt5	PPIL3	-	-	96.2	True
CHS.31773.4	PPIL3	rna-XM_017004355.2	-	96.2	False
CHS.31773.8	PPIL3	rna-XM_011511358.2	-	96.2	False
CHS.31773.15	PPIL3	-	ENST00000465823.5	88.9	False
CHS.31773.alt6	PPIL3	-	-	88.9	False
CHS.31773.alt7	PPIL3	-	-	88.9	True
CHS.31773.17	PPIL3	-	-	88.9	False
CHS.31773.18	PPIL3	-	ENST00000463866.1	88.9	True
CHS.31773.alt8	PPIL3	-	-	88.9	False
CHS.31773.alt9	PPIL3	-	-	88.9	True
CHS.31773.alt10	PPIL3	-	-	88.9	False
CHS.31773.alt11	PPIL3	-	-	88.9	False
CHS.31773.alt12	PPIL3	-	-	88.9	False
CHS.31773.alt13	PPIL3	-	-	88.9	False
CHS.31773.19	PPIL3	-	ENST00000443398.5	69.2	False
CHS.31773.1	PPIL3	rna-XM_017004353.1	-	74.1	False
CHS.31773.10	PPIL3	rna-XM_005246651.3	ENST00000409449.5	74.1	False
CHS.31773.14	PPIL3	rna-NM_032472.4	ENST00000286175.12	74.1	False
CHS.31773.3	PPIL3	rna-XM_017004354.2	-	74.1	False
CHS.31773.alt14	PPIL3	-	-	74.1	False
CHS.31773.9	PPIL3	rna-XM_017004352.1	-	74.1	False
CHS.31773.20	PPIL3	-	ENST00000470442.5	47.6	False
CHS.31773.alt15	PPIL3	-	-	47.6	False
CHS.31773.alt16	PPIL3	-	-	47.6	False
CHS.31773.alt17	PPIL3	-	-	47.6	False
CHS.31773.21	PPIL3	-	ENST00000497501.5	70.5	False
CHS.31773.22	PPIL3	-	ENST00000487879.1	68.0	False
CHS.31773.alt18	PPIL3	-	-	50.4	False
CHS.31773.alt19	PPIL3	-	-	80.4	False
CHS.31773.alt20	PPIL3	-	-	46.3	False
CHS.31773.alt21	PPIL3	-	ENST00000409361.5	75.7	False
CHS.31774.11	NIF3L1	rna-NM_001369443.1	-	95.8	False
CHS.31774.2	NIF3L1	rna-NM_001142355.1	-	95.8	True
CHS.31774.7	NIF3L1	rna-NM_021824.3	ENST00000359683.8	95.8	False
CHS.31774.13	NIF3L1	rna-NM_001142356.1	ENST00000409588.1	72.3	True
CHS.31774.alt1	NIF3L1	-	-	72.3	True
CHS.31774.alt2	NIF3L1	-	-	72.3	False
CHS.31774.alt3	NIF3L1	-	ENST00000426253.5	87.7	True
CHS.31774.alt4	NIF3L1	-	-	80.6	False
CHS.31774.alt5	NIF3L1	-	-	75.9	False
CHS.31774.1	NIF3L1	rna-NM_001136039.2	-	91.6	True
CHS.31774.10	NIF3L1	rna-NM_001369442.1	-	91.6	False
CHS.31774.12	NIF3L1	-	-	91.6	True
CHS.31774.alt6	NIF3L1	-	ENST00000409357.5	91.6	False
CHS.31774.4	NIF3L1	rna-NM_001369445.2	-	91.6	False
CHS.31774.6	NIF3L1	rna-NM_001369444.1	-	91.6	False
CHS.31775.11	-	-	ENST00000464147.1	28.0	True
CHS.31775.13	-	-	ENST00000487853.1	64.4	True
CHS.31775.alt1	-	-	ENST00000410039.5	61.6	True
CHS.31775.3	-	rna-XR_001738755.2	-	56.4	False
CHS.31775.4	-	rna-XR_922930.3	-	83.0	False
CHS.31777.11	-	rna-NM_001321629.1	-	58.3	True
CHS.31777.14	-	-	-	58.3	False
CHS.31777.18	-	rna-XM_017003883.1	-	58.3	False
CHS.31777.alt1	-	-	-	58.3	False
CHS.31777.25	-	-	ENST00000490725.5	64.0	True
CHS.31777.alt2	-	-	-	72.7	False
CHS.31777.alt3	-	-	-	67.1	True
CHS.31777.alt4	-	-	ENST00000498780.5	87.1	True
CHS.31777.alt5	-	-	ENST00000446678.5	71.1	False
CHS.31777.alt6	-	-	-	75.9	True
CHS.31777.alt7	-	-	ENST00000485636.1	77.2	True
CHS.31778.1	NDUFB3	-	ENST00000450023.6	80.3	True
CHS.31778.alt1	NDUFB3	-	ENST00000684420.1	80.3	True
CHS.31778.4	NDUFB3	rna-NM_001257102.2	ENST00000433898.5	80.3	True
CHS.31778.7	NDUFB3	rna-XM_011511230.3	ENST00000454214.1	80.3	True
CHS.31778.8	NDUFB3	rna-XM_017004186.2	ENST00000682325.1	80.3	False
CHS.31778.alt2	NDUFB3	-	ENST00000684175.1	80.3	False
CHS.31782.10	CFLAR	rna-NM_001127184.4	ENST00000341222.10	82.7	False
CHS.31782.27	CFLAR	rna-NM_001351591.2	-	82.7	False
CHS.31782.41	CFLAR	-	-	82.7	False
CHS.31782.44	CFLAR	rna-NM_001351592.2	-	82.7	False
CHS.31782.47	CFLAR	-	ENST00000440180.5	82.7	False
CHS.31782.12	CFLAR	rna-NM_001202516.3	ENST00000341582.10	84.0	False
CHS.31782.13	CFLAR	rna-NM_001202519.3	-	70.0	False
CHS.31782.53	CFLAR	rna-NM_001202518.2	ENST00000479953.6	70.0	False
CHS.31782.alt1	CFLAR	rna-NR_147249.2	-	70.0	False
CHS.31782.14	CFLAR	rna-NM_001202517.3	ENST00000443227.5	77.4	False
CHS.31782.22	CFLAR	rna-XM_017005195.2	-	77.4	False
CHS.31782.15	CFLAR	rna-XR_001739017.2	-	75.1	False
CHS.31782.26	CFLAR	rna-XR_001739018.1	-	75.1	False
CHS.31782.37	CFLAR	-	-	75.1	False
CHS.31782.alt2	CFLAR	-	-	75.1	False
CHS.31782.9	CFLAR	rna-NM_001308043.2	ENST00000395148.6	75.1	False
CHS.31782.16	CFLAR	rna-XM_017005189.2	-	71.7	False
CHS.31782.19	CFLAR	rna-XR_001739013.2	-	71.7	False
CHS.31782.17	CFLAR	rna-NM_001351590.2	-	73.7	False
CHS.31782.20	CFLAR	rna-NR_147251.2	-	73.7	False
CHS.31782.29	CFLAR	rna-XM_017005193.2	-	73.7	False
CHS.31782.30	CFLAR	rna-NR_147253.2	-	73.7	False
CHS.31782.46	CFLAR	rna-NM_001308042.3	-	73.7	False
CHS.31782.50	CFLAR	-	ENST00000457277.5	73.7	False
CHS.31782.alt3	CFLAR	rna-NR_147247.2	-	73.7	False
CHS.31782.alt4	CFLAR	-	-	73.7	False
CHS.31782.alt5	CFLAR	-	-	73.7	False
CHS.31782.18	CFLAR	rna-NR_147245.2	-	80.0	False
CHS.31782.36	CFLAR	rna-NM_001127183.4	ENST00000423241.6	80.0	True
CHS.31782.39	CFLAR	rna-XM_017005191.2	-	80.0	False
CHS.31782.45	CFLAR	rna-XM_017005190.2	-	80.0	False
CHS.31782.alt6	CFLAR	-	-	80.0	False
CHS.31782.alt7	CFLAR	-	-	80.0	False
CHS.31782.24	CFLAR	-	ENST00000342795.9	70.9	False
CHS.31782.28	CFLAR	rna-XR_001739016.2	-	70.9	False
CHS.31782.49	CFLAR	-	ENST00000461820.5	86.4	False
CHS.31782.51	CFLAR	-	ENST00000494258.5	74.4	False
CHS.31782.alt8	CFLAR	-	-	74.4	False
CHS.31782.54	CFLAR	-	ENST00000460961.1	82.0	True
CHS.31782.56	CFLAR	rna-NM_001202515.1	ENST00000474842.1	85.7	True
CHS.31782.alt9	CFLAR	rna-XR_002959354.1	-	85.7	False
CHS.31782.alt10	CFLAR	rna-NR_147241.2	-	72.9	False
CHS.31782.alt11	CFLAR	rna-NR_147250.2	-	77.7	False
CHS.31782.alt12	CFLAR	rna-NR_147243.2	-	70.4	False
CHS.31782.alt13	CFLAR	rna-NR_147244.2	-	70.4	False
CHS.31782.alt14	CFLAR	-	ENST00000470178.6	77.2	False
CHS.31784.12	-	rna-XM_011511990.2	-	76.6	False
CHS.31784.alt1	-	-	-	76.6	False
CHS.31784.1	-	rna-NM_001306083.2	ENST00000374650.7	80.0	False
CHS.31784.alt2	-	-	-	76.7	False
CHS.31784.4	-	rna-NM_032976.4	ENST00000360132.7	76.7	False
CHS.31784.alt3	-	-	ENST00000492363.5	84.5	False
CHS.31784.alt4	-	-	-	85.8	False
CHS.31784.alt5	-	-	-	85.8	False
CHS.31784.alt6	-	-	-	86.6	False
CHS.31784.2	-	rna-XM_006712796.3	-	86.2	False
CHS.31784.5	-	rna-NM_001206524.2	ENST00000313728.11	79.3	False
CHS.31784.6	-	rna-NM_001230.5	ENST00000346817.9	82.8	False
CHS.31784.8	-	rna-NM_001206542.2	ENST00000448480.1	75.8	False
CHS.31786.12	CASP8	rna-XM_005246887.2	-	82.9	False
CHS.31786.18	CASP8	rna-XM_005246888.2	-	82.9	False
CHS.31786.23	CASP8	rna-XM_005246891.5	-	82.9	False
CHS.31786.24	CASP8	rna-XM_006712790.4	-	82.9	False
CHS.31786.26	CASP8	rna-XM_005246889.2	-	82.9	False
CHS.31786.3	CASP8	rna-XM_006712789.2	-	82.9	False
CHS.31786.37	CASP8	rna-XM_005246890.4	-	82.9	False
CHS.31786.5	CASP8	rna-NM_033355.3	ENST00000432109.6	82.9	False
CHS.31786.13	CASP8	rna-XM_005246894.4	-	87.0	False
CHS.31786.alt1	CASP8	-	-	87.0	False
CHS.31786.14	CASP8	-	-	82.9	False
CHS.31786.35	CASP8	-	-	82.9	False
CHS.31786.alt2	CASP8	-	-	82.9	False
CHS.31786.alt3	CASP8	-	-	82.9	False
CHS.31786.alt4	CASP8	-	-	82.9	False
CHS.31786.alt5	CASP8	-	-	82.9	False
CHS.31786.1	CASP8	rna-NM_033358.4	ENST00000392258.7	81.9	False
CHS.31786.10	CASP8	rna-XR_001738971.1	-	81.9	False
CHS.31786.11	CASP8	rna-XM_006712793.3	-	81.9	False
CHS.31786.27	CASP8	rna-XM_005246892.2	-	84.5	False
CHS.31786.36	CASP8	rna-NM_033356.4	ENST00000323492.11	84.5	False
CHS.31786.4	CASP8	rna-NM_001080124.2	ENST00000392263.6	84.5	False
CHS.31786.alt6	CASP8	-	-	84.5	False
CHS.31786.alt7	CASP8	-	-	84.5	False
CHS.31786.28	CASP8	-	ENST00000413726.5	90.2	False
CHS.31786.2	CASP8	rna-NM_001228.4	ENST00000264275.9	76.5	False
CHS.31786.31	CASP8	rna-XM_005246895.3	-	71.8	False
CHS.31786.41	CASP8	rna-XM_011511969.2	-	58.9	True
CHS.31786.alt8	CASP8	-	ENST00000264274.13	84.3	False
CHS.31786.alt9	CASP8	-	-	79.6	False
CHS.31786.alt10	CASP8	-	-	79.6	False
CHS.31786.alt11	CASP8	-	-	86.9	False
CHS.31786.alt12	CASP8	-	-	86.9	False
CHS.31786.20	CASP8	-	-	86.9	False
CHS.31786.21	CASP8	rna-NR_111983.2	ENST00000339403.6	86.9	False
CHS.31786.alt13	CASP8	-	-	86.9	False
CHS.31786.6	CASP8	-	-	86.9	False
CHS.31786.alt14	CASP8	-	-	86.9	False
CHS.31786.alt15	CASP8	-	-	86.7	False
CHS.31786.alt16	CASP8	-	ENST00000440732.5	91.8	False
CHS.31786.alt17	CASP8	-	-	83.5	False
CHS.31786.alt18	CASP8	-	-	83.5	False
CHS.31786.alt19	CASP8	-	ENST00000437283.5	54.0	False
CHS.31786.alt20	CASP8	-	-	83.5	False
CHS.31786.alt21	CASP8	-	-	95.2	True
CHS.31786.alt22	CASP8	-	-	85.5	True
CHS.31786.alt23	CASP8	-	-	85.5	False
CHS.31786.alt24	CASP8	-	-	89.8	True
CHS.31786.9	CASP8	-	ENST00000471383.5	91.4	False
CHS.31788.alt1	FLACC1	-	ENST00000415745.5	95.6	False
CHS.31788.alt2	FLACC1	-	-	94.6	False
CHS.31788.alt3	FLACC1	-	-	77.9	False
CHS.31788.alt4	FLACC1	rna-XM_024452697.1	-	77.9	False
CHS.31788.alt5	FLACC1	rna-XM_017003361.2	-	76.9	False
CHS.31788.1	FLACC1	rna-NM_001289993.2	ENST00000439709.5	75.4	False
CHS.31788.alt6	FLACC1	-	-	75.4	False
CHS.31788.alt7	FLACC1	-	-	75.4	False
CHS.31788.3	FLACC1	rna-NM_139163.4	ENST00000405148.6	75.3	False
CHS.31788.4	FLACC1	rna-NR_110620.2	ENST00000494171.5	93.8	False
CHS.31789.12	-	-	ENST00000430254.1	75.8	True
CHS.31790.10	STRADB	rna-XM_017004438.1	-	77.7	True
CHS.31790.alt1	STRADB	-	-	77.7	False
CHS.31790.4	STRADB	-	-	77.7	False
CHS.31790.13	STRADB	-	ENST00000484098.5	90.1	True
CHS.31790.14	STRADB	-	ENST00000498648.5	91.5	True
CHS.31790.15	STRADB	-	ENST00000468123.1	30.2	True
CHS.31790.16	STRADB	-	ENST00000415688.1	72.5	True
CHS.31790.alt2	STRADB	-	-	82.0	False
CHS.31790.6	STRADB	rna-XM_005246669.2	-	82.0	True
CHS.31790.1	STRADB	rna-NM_001206864.2	ENST00000392249.6	77.0	False
CHS.31790.alt3	STRADB	-	-	79.2	True
CHS.31790.alt4	STRADB	-	-	77.5	True
CHS.31790.alt5	STRADB	-	-	77.1	True
CHS.31790.alt6	STRADB	-	-	80.1	True
CHS.31790.alt7	STRADB	-	-	63.7	True
CHS.31791.12	-	rna-XM_006712336.3	-	59.7	True
CHS.31791.13	-	rna-XM_006712335.4	-	56.2	False
CHS.31791.15	-	rna-XM_006712333.3	-	55.3	False
CHS.31791.16	-	rna-XM_011510736.2	-	60.5	True
CHS.31791.4	-	rna-NM_001168216.2	ENST00000439802.5	60.5	True
CHS.31791.alt1	-	-	-	53.6	False
CHS.31793.11	TMEM237	-	ENST00000286196.9	58.1	True
CHS.31793.12	TMEM237	-	ENST00000471318.5	73.4	True
CHS.31793.alt1	TMEM237	-	ENST00000466839.5	65.0	False
CHS.31793.1	TMEM237	rna-NM_152388.4	ENST00000409444.6	60.8	False
CHS.31793.3	TMEM237	-	ENST00000495329.1	66.2	True
CHS.31795.alt1	-	-	-	87.2	True
CHS.31795.alt2	-	-	-	68.5	True
CHS.31796.26	-	rna-NM_001135745.2	ENST00000467448.5	65.8	True
CHS.31796.alt1	-	-	ENST00000680188.1	65.8	False
CHS.31796.alt2	-	-	ENST00000679503.1	65.8	True
CHS.31796.alt3	-	-	ENST00000409632.7	65.8	True
CHS.31796.28	-	-	ENST00000462747.1	57.2	True
CHS.31796.alt4	-	-	ENST00000680441.1	85.2	True
CHS.31796.alt5	-	-	ENST00000681692.1	85.7	True
CHS.31796.alt6	-	-	ENST00000679635.1	83.5	True
CHS.31796.alt7	-	-	ENST00000679427.1	83.5	True
CHS.31796.alt8	-	-	ENST00000681663.1	80.5	False
CHS.31796.alt9	-	-	-	60.4	True
CHS.31796.alt10	-	-	ENST00000680404.1	83.8	True
CHS.31796.alt11	-	-	-	85.9	True
CHS.31796.alt12	-	-	ENST00000494017.6	88.9	False
CHS.31796.alt13	-	-	ENST00000679549.1	59.0	True
CHS.31796.alt14	-	-	ENST00000681144.1	58.2	False
CHS.31796.alt15	-	-	ENST00000681312.1	60.3	True
CHS.31796.alt16	-	-	ENST00000679728.1	69.2	False
CHS.31796.alt17	-	-	ENST00000410052.1	86.6	False
CHS.31799.10	CDK15	rna-XM_011511652.1	-	67.0	True
CHS.31799.alt1	CDK15	-	-	67.0	True
CHS.31799.11	CDK15	rna-NM_001261435.1	ENST00000450471.6	71.4	True
CHS.31799.12	CDK15	rna-XM_011511656.2	-	85.0	True
CHS.31799.13	CDK15	rna-XM_011511655.2	-	85.0	True
CHS.31799.alt2	CDK15	-	-	85.0	False
CHS.31799.16	CDK15	-	ENST00000466337.1	84.5	True
CHS.31799.alt3	CDK15	-	-	84.5	True
CHS.31799.alt4	CDK15	-	-	84.5	False
CHS.31799.alt5	CDK15	-	-	84.5	True
CHS.31799.alt6	CDK15	-	-	84.5	True
CHS.31799.alt7	CDK15	-	-	84.5	True
CHS.31799.alt8	CDK15	-	ENST00000460149.5	84.5	True
CHS.31799.alt9	CDK15	-	-	73.0	False
CHS.31799.alt10	CDK15	-	ENST00000493754.5	63.9	False
CHS.31799.alt11	CDK15	-	-	63.9	False
CHS.31799.alt12	CDK15	-	-	63.9	False
CHS.31799.alt13	CDK15	-	-	77.6	True
CHS.31799.1	CDK15	rna-XM_005246782.4	ENST00000410091.7	79.3	False
CHS.31799.2	CDK15	rna-NM_139158.2	ENST00000260967.6	79.3	True
CHS.31799.alt14	CDK15	-	-	69.5	True
CHS.31799.9	CDK15	rna-XR_922990.1	-	69.5	True
CHS.31799.alt15	CDK15	-	-	81.7	False
CHS.31799.alt16	CDK15	-	-	85.5	True
CHS.31799.5	CDK15	rna-XM_011511654.2	-	78.0	False
CHS.31799.7	CDK15	rna-NM_001261436.1	ENST00000434439.1	73.8	True
CHS.31804.alt1	-	-	-	67.7	False
CHS.31804.alt2	-	-	-	67.7	False
CHS.31804.alt3	-	-	-	88.1	False
CHS.31804.8	-	-	-	88.1	False
CHS.31806.alt1	SUMO1	-	ENST00000409627.6	62.1	False
CHS.31806.alt2	SUMO1	-	ENST00000469034.1	85.8	False
CHS.31806.7	SUMO1	-	ENST00000409205.5	85.8	True
CHS.31806.1	SUMO1	rna-NM_001005782.2	ENST00000392244.7	79.8	True
CHS.31806.2	SUMO1	rna-NM_001005781.2	ENST00000392245.5	77.9	True
CHS.31806.6	SUMO1	rna-NM_001371392.1	-	77.6	True
CHS.31806.alt3	SUMO1	rna-NM_001371394.1	ENST00000409368.5	64.0	False
CHS.31806.alt4	SUMO1	rna-NM_001371393.1	ENST00000409712.5	68.5	True
CHS.31807.11	-	-	ENST00000426814.5	88.2	True
CHS.31807.alt1	-	-	-	88.2	True
CHS.31807.alt2	-	-	-	88.2	False
CHS.31807.alt3	-	-	-	88.2	True
CHS.31807.alt4	-	-	-	88.2	False
CHS.31807.alt5	-	-	-	88.2	False
CHS.31807.alt6	-	-	-	88.2	False
CHS.31807.5	-	-	-	88.2	False
CHS.31807.12	-	-	ENST00000488403.5	93.2	True
CHS.31807.20	-	-	ENST00000478508.1	57.2	True
CHS.31807.alt7	-	-	-	83.0	False
CHS.31807.alt8	-	-	-	88.0	False
CHS.31812.alt1	-	-	-	73.8	False
CHS.31812.alt2	-	-	-	78.4	True
CHS.31814.2	-	-	ENST00000481658.1	56.2	True
CHS.31814.alt1	-	-	-	51.5	False
CHS.31814.alt2	-	-	-	51.5	False
CHS.31814.alt3	-	-	-	51.5	False
CHS.31814.alt4	-	-	-	48.6	False
CHS.31814.alt5	-	-	-	47.9	True
CHS.31816.19	ICA1L	-	ENST00000494560.1	88.7	True
CHS.31816.20	ICA1L	-	ENST00000476602.1	89.9	True
CHS.31816.21	ICA1L	rna-NM_001288624.2	ENST00000425178.5	86.0	True
CHS.31816.22	ICA1L	-	ENST00000412210.5	85.0	False
CHS.31816.23	ICA1L	-	ENST00000432273.5	85.3	True
CHS.31816.24	ICA1L	-	ENST00000454326.5	84.6	False
CHS.31816.25	ICA1L	-	ENST00000484561.5	79.7	False
CHS.31816.26	ICA1L	-	ENST00000411681.5	82.3	False
CHS.31816.alt1	ICA1L	-	ENST00000457524.5	84.4	True
CHS.31816.5	ICA1L	rna-NM_001288623.2	ENST00000617388.4	66.6	False
CHS.31816.7	ICA1L	rna-NM_138468.7	ENST00000392237.6	66.6	False
CHS.31818.1	WDR12	rna-NM_001371664.1	-	82.9	True
CHS.31818.4	WDR12	-	ENST00000477727.5	41.0	True
CHS.31818.6	WDR12	-	ENST00000478869.1	93.2	False
CHS.31818.alt1	WDR12	-	ENST00000467777.1	84.9	True
CHS.31818.alt2	WDR12	-	ENST00000463824.1	80.1	True
CHS.31819.10	-	-	ENST00000444724.5	44.3	True
CHS.31819.14	-	rna-XR_001738948.1	ENST00000422368.5	62.6	False
CHS.31819.16	-	rna-NR_148033.2	-	61.3	True
CHS.31819.17	-	rna-XR_001738946.2	-	61.3	True
CHS.31819.1	-	rna-NR_136330.3	-	50.5	True
CHS.31819.alt1	-	-	-	50.5	False
CHS.31819.alt2	-	-	-	50.5	True
CHS.31819.alt3	-	-	-	50.5	True
CHS.31819.alt4	-	rna-NM_001352678.2	-	50.5	True
CHS.31819.alt5	-	-	-	50.5	False
CHS.31819.alt6	-	rna-XM_024453151.1	-	50.5	True
CHS.31819.22	-	-	ENST00000471271.5	45.9	True
CHS.31819.36	-	rna-NR_136331.3	-	45.9	True
CHS.31819.28	-	rna-XM_017004966.1	-	63.2	False
CHS.31819.32	-	rna-XM_011511869.3	-	53.5	False
CHS.31819.alt7	-	-	-	53.5	False
CHS.31819.alt8	-	-	-	53.5	False
CHS.31819.alt9	-	rna-XM_024453150.1	-	53.5	True
CHS.31819.alt10	-	-	ENST00000434998.5	51.5	False
CHS.31820.14	-	-	ENST00000478884.5	82.0	False
CHS.31820.17	-	-	ENST00000460416.2	79.3	True
CHS.31820.27	-	-	ENST00000460355.1	72.8	True
CHS.31820.alt1	-	-	ENST00000683091.1	86.0	True
CHS.31820.alt2	-	-	ENST00000463830.2	87.1	True
CHS.31820.alt3	-	-	ENST00000682630.1	87.5	True
CHS.31820.alt4	-	-	ENST00000684091.1	73.9	True
CHS.31820.3	-	-	ENST00000682333.1	88.6	False
CHS.31820.alt5	-	-	-	85.3	True
CHS.31820.alt6	-	-	ENST00000683650.1	84.3	True
CHS.31820.alt7	-	-	ENST00000684709.1	84.9	True
CHS.31820.alt8	-	-	ENST00000434469.1	81.4	True
CHS.31820.9	-	-	-	86.7	False
CHS.31821.10	CYP20A1	rna-NM_001371703.1	-	92.4	True
CHS.31821.alt1	CYP20A1	rna-NM_001371704.1	-	92.4	True
CHS.31821.alt2	CYP20A1	rna-NM_001371705.1	-	92.4	False
CHS.31821.alt3	CYP20A1	-	-	92.4	False
CHS.31821.5	CYP20A1	rna-NM_001371702.1	-	92.4	True
CHS.31821.6	CYP20A1	rna-NM_001371706.1	ENST00000449301.5	92.4	True
CHS.31821.11	CYP20A1	rna-XM_006712644.4	-	90.4	False
CHS.31821.alt4	CYP20A1	-	-	92.5	True
CHS.31821.alt5	CYP20A1	rna-NM_001371698.1	-	92.5	False
CHS.31821.3	CYP20A1	rna-NM_001371697.1	ENST00000431118.5	92.5	True
CHS.31821.alt6	CYP20A1	-	-	92.5	False
CHS.31821.4	CYP20A1	rna-NM_001371696.1	ENST00000461371.5	92.5	True
CHS.31821.alt7	CYP20A1	rna-NM_001371695.1	ENST00000429815.6	85.2	False
CHS.31821.alt8	CYP20A1	-	ENST00000463131.5	81.6	True
CHS.31821.alt9	CYP20A1	rna-NR_163983.1	-	81.6	True
CHS.31821.alt10	CYP20A1	rna-NM_001371700.1	-	86.2	True
CHS.31821.alt11	CYP20A1	rna-NM_001371701.1	-	86.2	True
CHS.31821.alt12	CYP20A1	rna-NM_001371699.1	-	93.0	True
CHS.31821.alt13	CYP20A1	rna-NR_163985.1	-	82.2	True
CHS.31821.alt14	CYP20A1	rna-NR_163984.1	-	79.3	True
CHS.31821.alt15	CYP20A1	-	ENST00000428265.5	79.3	True
CHS.31821.alt16	CYP20A1	rna-NR_163982.1	-	78.7	True
CHS.31821.alt17	CYP20A1	-	ENST00000443941.1	81.3	True
CHS.31821.7	CYP20A1	rna-NR_163981.1	-	85.4	True
CHS.31821.8	CYP20A1	rna-XM_006712645.3	-	84.1	True
CHS.31821.9	CYP20A1	rna-XR_001738857.1	-	68.2	True
CHS.31823.alt1	-	rna-NM_001375733.1	-	59.1	True
CHS.31823.alt2	-	rna-NM_001375741.1	-	60.0	True
CHS.31823.alt3	-	-	-	60.9	False
CHS.31823.alt4	-	-	-	57.7	False
CHS.31823.alt5	-	rna-NM_001375710.1	-	65.4	True
CHS.31823.alt6	-	-	-	59.4	False
CHS.31823.alt7	-	rna-NM_001375734.1	-	59.8	False
CHS.31823.alt8	-	rna-NM_001375664.1	-	59.2	False
CHS.31823.alt9	-	rna-NM_001375665.1	-	59.2	False
CHS.31823.alt10	-	rna-NM_001375663.1	-	56.3	False
CHS.31823.alt11	-	rna-NM_001375662.1	-	56.3	False
CHS.31823.alt12	-	-	-	61.5	False
CHS.31823.10	-	rna-NM_001375721.1	-	58.2	False
CHS.31823.alt13	-	rna-NM_001375747.1	-	60.6	False
CHS.31823.alt14	-	rna-NM_001375714.1	-	56.8	True
CHS.31823.alt15	-	rna-NM_001375702.1	-	56.7	True
CHS.31823.alt16	-	rna-NM_001375746.1	-	62.8	True
CHS.31823.alt17	-	rna-NM_001375749.1	-	64.1	True
CHS.31823.alt18	-	rna-NR_164718.1	-	66.5	True
CHS.31823.alt19	-	rna-NM_001375748.1	-	61.5	False
CHS.31823.alt20	-	rna-NM_001375725.1	-	65.7	True
CHS.31823.alt21	-	rna-NM_001375727.1	-	57.7	False
CHS.31823.alt22	-	-	-	55.5	False
CHS.31823.11	-	rna-NM_001375722.1	-	58.4	False
CHS.31823.alt23	-	rna-NM_001375732.1	-	59.8	True
CHS.31823.alt24	-	rna-NR_164711.1	-	57.6	False
CHS.31823.alt25	-	rna-NM_001375750.1	-	59.9	False
CHS.31823.alt26	-	rna-NM_001375729.1	-	57.8	False
CHS.31823.alt27	-	rna-NM_001375736.1	-	61.6	True
CHS.31823.alt28	-	rna-NM_001375730.1	-	59.2	True
CHS.31823.alt29	-	rna-NM_001375744.1	-	61.7	True
CHS.31823.alt30	-	rna-XM_011510473.3	-	52.2	False
CHS.31823.alt31	-	-	ENST00000422511.6	62.9	True
CHS.31823.alt32	-	-	-	62.2	True
CHS.31823.alt33	-	rna-NM_001375668.1	-	62.2	False
CHS.31823.alt34	-	rna-NM_001375669.1	-	62.2	False
CHS.31823.alt35	-	-	-	61.3	True
CHS.31823.48	-	rna-NM_001375666.1	-	61.3	False
CHS.31823.alt36	-	rna-NM_001375667.1	-	61.3	False
CHS.31823.alt37	-	-	ENST00000454023.1	58.4	True
CHS.31823.14	-	rna-XM_006712180.3	-	62.6	True
CHS.31823.15	-	rna-XM_006712181.3	-	64.3	True
CHS.31823.16	-	rna-XM_006712182.3	-	64.7	True
CHS.31823.17	-	rna-XM_017003144.2	-	68.1	True
CHS.31823.18	-	rna-XM_017003138.2	-	65.4	True
CHS.31823.20	-	rna-NM_001375687.1	-	63.1	True
CHS.31823.21	-	rna-NM_001375683.1	-	62.1	True
CHS.31823.22	-	rna-NM_001375698.1	ENST00000430418.5	64.3	True
CHS.31823.23	-	rna-NM_001375738.1	-	68.3	True
CHS.31823.24	-	rna-NM_001375684.1	-	61.6	True
CHS.31823.25	-	rna-NM_001375699.1	-	64.2	True
CHS.31823.26	-	rna-NM_001375724.1	-	65.7	True
CHS.31823.28	-	rna-XM_017003132.2	-	60.0	False
CHS.31823.30	-	rna-NM_001375686.1	-	58.8	False
CHS.31823.31	-	rna-NM_001375691.1	-	56.6	False
CHS.31823.32	-	rna-XM_017003143.1	-	57.4	False
CHS.31823.36	-	rna-NM_001375680.1	-	61.7	True
CHS.31823.37	-	rna-NM_001375682.1	-	61.6	True
CHS.31823.38	-	rna-NM_001375692.1	-	63.3	True
CHS.31823.39	-	rna-NM_001375681.1	-	61.4	True
CHS.31823.40	-	rna-NM_001375693.1	-	63.5	True
CHS.31823.41	-	rna-NM_001375688.1	-	63.1	True
CHS.31823.42	-	rna-NM_001375706.1	-	65.4	True
CHS.31823.alt38	-	-	-	65.4	False
CHS.31823.43	-	rna-NM_001375707.1	-	65.1	True
CHS.31823.44	-	rna-NM_001375723.1	-	65.4	True
CHS.31823.45	-	rna-NM_001375739.1	-	68.6	True
CHS.31823.46	-	rna-NM_001375708.1	-	60.6	False
CHS.31823.47	-	rna-NM_001282927.2	-	59.7	False
CHS.31823.61	-	-	ENST00000441061.5	59.7	False
CHS.31823.alt39	-	rna-NM_001375754.1	-	59.7	False
CHS.31823.4	-	rna-NM_001375689.1	-	59.1	False
CHS.31823.51	-	rna-NM_005759.7	ENST00000261017.9	63.2	True
CHS.31823.alt40	-	-	-	63.2	False
CHS.31823.52	-	rna-NM_001282932.2	-	61.7	False
CHS.31823.53	-	-	ENST00000447762.5	77.0	False
CHS.31823.59	-	-	ENST00000376135.5	92.1	False
CHS.31823.5	-	rna-NM_001375709.1	-	60.6	False
CHS.31823.alt41	-	-	-	57.8	False
CHS.31823.alt42	-	-	-	65.1	True
CHS.31823.alt43	-	-	-	58.6	False
CHS.31823.6	-	rna-NM_001375755.1	-	63.4	False
CHS.31823.alt44	-	rna-NR_164713.1	-	57.7	False
CHS.31823.alt45	-	rna-NM_001375743.1	-	56.1	False
CHS.31823.alt46	-	rna-NR_164716.1	-	57.0	True
CHS.31823.alt47	-	rna-NR_164710.1	-	57.5	False
CHS.31823.alt48	-	rna-NR_164717.1	-	57.5	False
CHS.31823.alt49	-	rna-NM_001375695.1	-	56.7	False
CHS.31823.alt50	-	rna-NM_001375690.1	-	63.1	True
CHS.31823.alt51	-	rna-NM_001375711.1	-	57.6	False
CHS.31823.alt52	-	rna-NR_164705.1	-	56.7	False
CHS.31823.alt53	-	rna-NM_001375742.1	-	59.1	False
CHS.31823.7	-	rna-NM_001375679.1	-	55.6	False
CHS.31823.alt54	-	rna-NR_164708.1	-	74.5	True
CHS.31823.alt55	-	rna-NR_164709.1	-	74.5	True
CHS.31823.alt56	-	rna-NM_001375704.1	-	62.2	False
CHS.31823.alt57	-	-	-	64.0	False
CHS.31823.alt58	-	rna-NM_001375751.1	-	62.1	False
CHS.31823.alt59	-	rna-NM_001375752.1	-	63.0	True
CHS.31823.alt60	-	rna-NM_001375731.1	-	59.1	True
CHS.31823.8	-	rna-NM_001375717.1	-	57.7	False
CHS.31823.alt61	-	rna-NM_001375740.1	-	68.4	True
CHS.31823.alt62	-	-	-	56.9	False
CHS.31823.alt63	-	rna-NM_001375735.1	-	59.8	False
CHS.31823.alt64	-	rna-NM_001375685.1	-	62.5	False
CHS.31823.alt65	-	rna-NM_001375728.1	-	59.3	True
CHS.31823.alt66	-	rna-NM_001375726.1	-	66.2	True
CHS.31823.9	-	rna-XM_017003133.2	-	57.3	False
CHS.31825.23	-	-	ENST00000428637.5	68.0	True
CHS.31825.alt1	-	-	-	68.0	False
CHS.31825.alt2	-	-	-	68.0	False
CHS.31825.alt3	-	-	-	68.0	True
CHS.31825.24	-	-	ENST00000420371.2	67.4	True
CHS.31825.alt4	-	-	-	62.8	True
CHS.31825.alt5	-	-	-	52.3	True
CHS.31825.alt6	-	-	-	55.8	True
CHS.31829.alt1	CD28	-	-	86.1	True
CHS.31829.alt2	CD28	-	-	86.1	False
CHS.31829.1	CD28	-	-	88.3	True
CHS.31829.3	CD28	rna-NM_001243077.2	-	66.9	True
CHS.31829.4	CD28	rna-NM_001243078.2	ENST00000374481.7	73.6	True
CHS.31829.5	CD28	rna-XM_011512194.2	ENST00000458610.6	76.8	False
CHS.31829.6	CD28	rna-XM_011512195.3	-	58.9	False
CHS.31829.8	CD28	rna-XM_011512197.2	-	65.3	True
CHS.31838.alt1	ICOS	-	-	77.0	False
CHS.31845.10	-	-	ENST00000471958.1	91.1	True
CHS.31845.alt1	-	-	-	64.5	True
CHS.31845.alt2	-	-	-	65.3	True
CHS.31845.3	-	-	ENST00000415947.1	65.5	False
CHS.31848.20	-	-	ENST00000478013.1	82.1	True
CHS.31848.alt1	-	-	-	82.1	False
CHS.31848.24	-	-	ENST00000477199.1	90.9	True
CHS.31848.31	-	-	ENST00000460987.1	56.1	True
CHS.31848.35	-	-	ENST00000485684.5	69.9	False
CHS.31848.36	-	-	ENST00000472299.5	59.8	True
CHS.31848.alt2	-	-	ENST00000467850.1	55.3	False
CHS.31853.alt1	-	-	-	43.4	True
CHS.31853.alt2	-	-	ENST00000414320.1	74.4	False
CHS.31857.alt1	-	-	ENST00000498520.1	55.4	True
CHS.31858.alt1	EEF1B2	-	ENST00000429769.5	88.1	False
CHS.31858.2	EEF1B2	rna-NM_001037663.2	ENST00000392221.5	77.5	False
CHS.31858.3	EEF1B2	rna-NM_021121.4	ENST00000236957.9	77.5	False
CHS.31859.1	CMKLR2	rna-XM_005246471.3	ENST00000442134.1	82.4	False
CHS.31859.2	CMKLR2	rna-NM_001261455.1	ENST00000451790.5	82.4	False
CHS.31859.3	CMKLR2	rna-NM_001261454.1	ENST00000439932.5	82.4	False
CHS.31859.5	CMKLR2	rna-NM_001098199.2	ENST00000411719.1	82.4	False
CHS.31859.6	CMKLR2	rna-NM_005279.4	ENST00000407325.6	82.4	True
CHS.31859.7	CMKLR2	rna-NM_001261452.2	ENST00000437420.5	82.4	False
CHS.31859.8	CMKLR2	rna-NM_001261453.2	ENST00000458440.1	82.4	True
CHS.31864.alt1	-	-	ENST00000444281.1	29.8	True
CHS.31868.10	-	rna-NM_001330226.2	-	85.6	False
CHS.31868.11	-	rna-NR_138468.2	-	91.4	False
CHS.31868.13	-	rna-NR_138467.2	-	92.0	False
CHS.31868.14	-	rna-NM_001330223.2	ENST00000449792.5	85.1	False
CHS.31868.15	-	rna-NM_001330224.2	-	84.0	False
CHS.31868.16	-	rna-XM_005246316.5	-	78.7	False
CHS.31868.18	-	rna-XR_001738631.2	-	89.2	True
CHS.31868.alt1	-	-	-	89.2	False
CHS.31868.alt2	-	-	-	89.2	False
CHS.31868.19	-	-	ENST00000471988.1	84.8	True
CHS.31868.1	-	rna-NR_104261.2	ENST00000432911.5	80.2	False
CHS.31868.alt3	-	-	-	88.6	False
CHS.31868.alt4	-	-	-	87.7	False
CHS.31868.alt5	-	-	-	87.7	False
CHS.31868.alt6	-	-	-	91.6	False
CHS.31868.alt7	-	-	-	84.4	False
CHS.31868.alt8	-	-	-	89.0	True
CHS.31868.alt9	-	-	-	90.5	True
CHS.31868.5	-	-	-	88.0	False
CHS.31875.10	KLF7	rna-XM_017005162.1	-	56.6	False
CHS.31875.11	KLF7	rna-XM_011512073.2	-	56.2	False
CHS.31875.12	KLF7	rna-XM_017005164.2	-	53.1	True
CHS.31875.5	KLF7	rna-NM_001270942.1	ENST00000423015.5	53.1	True
CHS.31875.14	KLF7	rna-XM_005246926.3	-	57.5	True
CHS.31875.15	KLF7	rna-XM_006712815.3	-	57.5	True
CHS.31875.16	KLF7	rna-XM_011512072.2	-	57.5	True
CHS.31875.8	KLF7	-	-	57.5	False
CHS.31875.20	KLF7	-	ENST00000467833.1	66.0	True
CHS.31875.21	KLF7	-	ENST00000458272.1	86.4	True
CHS.31875.4	KLF7	rna-NR_073108.2	-	86.4	True
CHS.31875.24	KLF7	rna-XR_001739009.2	-	51.4	False
CHS.31875.25	KLF7	rna-XM_017005163.2	-	51.4	True
CHS.31875.28	KLF7	-	ENST00000426163.5	63.9	True
CHS.31875.2	KLF7	rna-NM_001270944.2	ENST00000412414.6	56.6	False
CHS.31875.30	KLF7	-	ENST00000457962.5	80.2	True
CHS.31875.alt1	KLF7	rna-XM_024453196.1	-	56.4	False
CHS.31875.alt2	KLF7	-	ENST00000451244.1	72.1	False
CHS.31875.13	KLF7	rna-XM_017005161.1	-	56.6	True
CHS.31875.19	KLF7	-	-	56.6	True
CHS.31875.alt3	KLF7	-	-	56.6	False
CHS.31875.6	KLF7	rna-NM_001270943.2	ENST00000421199.5	56.7	False
CHS.31886.10	CREB1	rna-XM_011510646.3	-	54.7	False
CHS.31886.11	CREB1	rna-NM_001371427.1	ENST00000430624.5	56.0	True
CHS.31886.15	CREB1	rna-NR_163946.1	-	56.0	True
CHS.31886.13	CREB1	rna-XM_017003399.2	-	55.8	False
CHS.31886.17	CREB1	rna-NM_001371426.1	-	54.6	True
CHS.31886.2	CREB1	rna-NM_134442.5	ENST00000432329.6	54.6	True
CHS.31886.3	CREB1	rna-NR_135473.2	-	54.6	True
CHS.31886.19	CREB1	-	ENST00000494094.5	67.0	True
CHS.31886.1	CREB1	rna-NM_001320793.2	-	56.6	True
CHS.31886.14	CREB1	rna-XR_001738637.2	-	56.6	False
CHS.31886.alt1	CREB1	-	-	56.6	True
CHS.31886.23	CREB1	rna-XM_011510650.3	-	60.4	False
CHS.31886.24	CREB1	rna-NM_001371428.1	ENST00000448277.5	61.8	False
CHS.31886.28	CREB1	-	ENST00000455757.1	60.0	True
CHS.31886.29	CREB1	-	ENST00000494983.1	74.5	True
CHS.31886.9	CREB1	rna-XR_241292.2	-	74.5	True
CHS.31886.alt2	CREB1	-	-	51.5	True
CHS.31886.alt3	CREB1	-	-	55.7	True
CHS.31886.7	CREB1	rna-XR_001738636.2	-	55.7	False
CHS.31886.8	CREB1	rna-XR_241290.2	-	55.7	False
CHS.31886.alt4	CREB1	-	ENST00000445803.5	58.5	True
CHS.31886.alt5	CREB1	-	ENST00000457101.5	62.3	False
CHS.31886.6	CREB1	rna-XM_011510648.3	-	53.3	False
CHS.31887.11	-	rna-NM_001330133.3	-	86.7	False
CHS.31887.alt1	-	-	-	86.7	False
CHS.31887.alt2	-	rna-NM_001393574.1	-	86.7	False
CHS.31887.4	-	rna-NM_001393575.1	-	86.7	False
CHS.31887.alt3	-	-	-	86.7	False
CHS.31887.6	-	rna-NM_001393573.1	-	86.7	False
CHS.31887.8	-	rna-NM_001330131.2	ENST00000458426.5	86.7	False
CHS.31887.9	-	rna-NM_001330135.2	ENST00000425132.5	86.7	False
CHS.31887.12	-	rna-XM_011510729.2	-	68.1	False
CHS.31887.15	-	rna-XM_024452721.1	-	87.3	False
CHS.31887.20	-	rna-XM_005246336.3	-	87.3	False
CHS.31887.22	-	rna-XM_005246337.4	-	87.3	False
CHS.31887.24	-	rna-XM_006712327.3	-	87.3	False
CHS.31887.31	-	-	ENST00000272839.7	87.3	False
CHS.31887.alt4	-	-	-	87.3	False
CHS.31887.alt5	-	rna-NM_001330137.2	-	87.3	False
CHS.31887.17	-	rna-XM_011510725.2	-	86.1	False
CHS.31887.18	-	rna-XM_011510724.2	-	83.5	False
CHS.31887.19	-	rna-XM_017003444.1	-	69.2	False
CHS.31887.1	-	rna-NM_001308021.3	ENST00000432416.5	68.8	False
CHS.31887.10	-	rna-NM_001330132.3	-	68.8	False
CHS.31887.2	-	rna-NM_001330136.3	-	68.8	False
CHS.31887.3	-	rna-NM_001393567.1	-	68.8	False
CHS.31887.alt6	-	rna-NM_001393565.1	-	68.8	False
CHS.31887.alt7	-	rna-NM_001388439.2	-	68.8	False
CHS.31887.alt8	-	rna-NM_001393566.1	-	68.8	False
CHS.31887.alt9	-	rna-NM_001388427.1	-	68.8	False
CHS.31887.21	-	rna-XM_017003446.1	-	74.3	False
CHS.31887.23	-	rna-XM_017003447.1	-	74.3	False
CHS.31887.36	-	-	ENST00000471128.1	74.3	False
CHS.31887.alt10	-	-	-	74.3	False
CHS.31887.30	-	rna-NM_001127395.4	ENST00000411432.5	90.9	False
CHS.31887.16	-	rna-XM_005246340.4	-	90.9	False
CHS.31887.26	-	-	-	90.9	False
CHS.31887.27	-	rna-XM_024452722.1	-	90.9	False
CHS.31887.28	-	rna-XM_024452723.1	-	90.9	False
CHS.31887.29	-	rna-NM_145280.7	ENST00000448007.6	90.9	False
CHS.31887.33	-	rna-NM_001330130.2	ENST00000406927.6	90.9	False
CHS.31887.34	-	-	ENST00000426075.5	90.9	True
CHS.31887.35	-	rna-NM_001330134.2	ENST00000442521.1	90.9	False
CHS.31887.alt11	-	-	-	90.9	False
CHS.31887.32	-	-	ENST00000448823.2	56.4	True
CHS.31887.alt12	-	rna-NM_001393568.1	-	70.6	False
CHS.31887.alt13	-	rna-NM_001393572.1	-	78.7	False
CHS.31887.alt14	-	rna-NM_001393571.1	-	78.7	False
CHS.31887.alt15	-	rna-NM_001393569.1	-	72.1	False
CHS.31887.alt16	-	rna-NM_001393570.1	-	72.1	False
CHS.31887.5	-	rna-XM_011510728.3	-	63.1	False
CHS.31887.7	-	rna-NM_001393564.1	-	63.1	False
CHS.31889.13	CCNYL1	-	ENST00000468768.1	75.3	False
CHS.31889.alt1	CCNYL1	-	-	80.5	False
CHS.31889.2	CCNYL1	rna-NM_152523.3	ENST00000392209.7	80.5	True
CHS.31889.alt2	CCNYL1	-	-	57.4	False
CHS.31889.6	CCNYL1	-	ENST00000420822.1	57.4	False
CHS.31889.alt3	CCNYL1	-	ENST00000452312.1	57.5	True
CHS.31889.alt4	CCNYL1	-	ENST00000420321.1	71.8	True
CHS.31889.1	CCNYL1	rna-NM_001142300.2	ENST00000339882.9	64.2	True
CHS.31889.5	CCNYL1	-	ENST00000650811.1	59.7	True
CHS.31893.2	-	rna-XM_017004072.2	-	77.9	False
CHS.31893.3	-	rna-XM_017004073.1	-	62.5	True
CHS.31897.alt1	CRYGD	-	-	90.8	True
CHS.31898.2	CRYGC	rna-XM_011510662.1	-	95.7	False
CHS.31901.14	C2orf80	rna-XM_017004075.1	-	54.5	True
CHS.31901.15	C2orf80	-	ENST00000453017.5	66.1	True
CHS.31901.17	C2orf80	rna-XM_017004078.1	-	57.9	True
CHS.31901.13	C2orf80	rna-XM_017004076.1	-	50.0	False
CHS.31901.alt1	C2orf80	-	-	50.0	False
CHS.31901.9	C2orf80	-	-	50.0	True
CHS.31901.alt2	C2orf80	rna-XM_024452880.1	-	49.6	True
CHS.31901.alt3	C2orf80	-	-	49.6	False
CHS.31901.alt4	C2orf80	-	ENST00000451346.5	58.5	False
CHS.31901.alt5	C2orf80	-	-	53.8	False
CHS.31901.2	C2orf80	rna-XM_017004074.1	-	41.6	False
CHS.31901.3	C2orf80	rna-XM_017004077.1	-	50.1	True
CHS.31902.alt1	IDH1	-	-	95.5	False
CHS.31902.4	IDH1	rna-NM_001282387.1	ENST00000415913.5	95.5	False
CHS.31902.6	IDH1	rna-NM_001282386.1	ENST00000446179.5	95.5	False
CHS.31902.15	IDH1	-	ENST00000484575.1	77.6	True
CHS.31902.17	IDH1	-	ENST00000462386.5	81.8	False
CHS.31902.18	IDH1	-	ENST00000481557.1	92.8	False
CHS.31902.alt2	IDH1	-	ENST00000417583.5	95.5	False
CHS.31902.alt3	IDH1	-	ENST00000451391.5	92.2	False
CHS.31904.alt1	-	rna-NM_001371907.1	-	63.8	False
CHS.31904.alt2	-	-	-	63.8	True
CHS.31904.alt3	-	rna-NM_001371905.1	-	67.5	False
CHS.31904.3	-	rna-NM_001309516.2	ENST00000617735.4	67.5	False
CHS.31904.alt4	-	-	-	77.6	False
CHS.31904.alt5	-	-	-	62.3	False
CHS.31904.alt6	-	-	-	75.2	False
CHS.31904.alt7	-	-	-	76.5	True
CHS.31904.alt8	-	-	-	48.0	True
CHS.31904.7	-	-	-	50.8	True
CHS.31904.alt9	-	rna-NR_163991.1	-	69.5	False
CHS.31904.alt10	-	rna-NR_163994.1	-	77.8	False
CHS.31905.12	-	rna-NM_152671.4	ENST00000392202.7	50.5	True
CHS.31905.29	-	-	ENST00000477200.1	77.9	True
CHS.31905.50	-	-	-	80.3	True
CHS.31905.alt1	-	-	ENST00000422495.5	59.9	True
CHS.31905.alt2	-	-	-	80.8	True
CHS.31905.alt3	-	-	-	62.8	True
CHS.31905.alt4	-	-	-	78.4	False
CHS.31911.alt1	-	rna-NM_001375529.1	-	50.0	False
CHS.31911.alt2	-	rna-NM_001375533.1	-	50.0	False
CHS.31911.alt3	-	rna-NM_001375497.1	-	50.0	False
CHS.31911.alt4	-	rna-NM_001375532.1	-	49.0	False
CHS.31911.alt5	-	rna-NM_001375530.1	-	49.0	False
CHS.31911.alt6	-	rna-NM_001375542.1	-	49.9	False
CHS.31911.11	-	rna-NM_001375583.1	-	49.9	False
CHS.31911.alt7	-	-	ENST00000392194.5	49.9	False
CHS.31911.alt8	-	-	-	49.9	False
CHS.31911.17	-	rna-NM_001363913.2	-	49.9	False
CHS.31911.34	-	rna-NM_031845.3	ENST00000361559.8	49.9	False
CHS.31911.alt9	-	rna-NM_001375493.1	-	49.9	False
CHS.31911.alt10	-	-	-	51.6	False
CHS.31913.2	-	-	ENST00000478701.1	67.9	False
CHS.31913.alt1	-	-	ENST00000477301.1	54.7	False
CHS.31913.alt2	-	-	-	57.9	True
CHS.31913.alt3	-	-	-	57.9	True
CHS.31913.alt4	-	-	-	51.3	True
CHS.31913.alt5	-	-	-	48.2	True
CHS.31914.10	RPE	rna-NM_001278285.2	ENST00000354506.10	92.8	True
CHS.31914.12	RPE	rna-NM_001278288.2	ENST00000438204.6	96.1	True
CHS.31914.13	RPE	rna-NM_001278286.2	ENST00000411934.6	96.1	True
CHS.31914.14	RPE	rna-NM_001318930.2	-	96.1	True
CHS.31914.19	RPE	rna-XM_006712677.4	-	96.1	True
CHS.31914.alt1	RPE	rna-XM_024453035.1	-	96.1	True
CHS.31914.3	RPE	rna-NM_001318931.2	-	96.1	True
CHS.31914.15	RPE	rna-XR_001738880.2	-	96.2	True
CHS.31914.16	RPE	-	ENST00000408981.6	96.8	True
CHS.31914.17	RPE	-	ENST00000453724.5	85.4	False
CHS.31914.18	RPE	-	ENST00000441588.5	96.9	True
CHS.31914.1	RPE	rna-NM_001278283.2	-	90.3	False
CHS.31914.11	RPE	rna-NM_006916.3	ENST00000454822.5	90.3	False
CHS.31914.2	RPE	rna-NM_001278282.2	ENST00000429921.5	90.3	False
CHS.31914.alt2	RPE	-	ENST00000438265.5	88.4	False
CHS.31914.alt3	RPE	-	ENST00000438191.1	91.1	True
CHS.31914.4	RPE	rna-NM_001318926.2	ENST00000436630.6	91.7	False
CHS.31914.5	RPE	rna-NM_001318928.2	-	88.2	False
CHS.31914.6	RPE	rna-NM_001318927.2	ENST00000452025.5	85.4	False
CHS.31914.7	RPE	rna-NM_001278289.2	ENST00000429907.5	89.4	False
CHS.31914.9	RPE	rna-NM_001318929.2	ENST00000435437.2	95.6	True
CHS.31915.15	-	-	ENST00000428655.5	28.3	True
CHS.31915.1	-	rna-XM_017003431.1	-	51.2	False
CHS.31915.26	-	-	ENST00000438563.5	30.4	True
CHS.31915.27	-	-	ENST00000415553.1	29.1	True
CHS.31915.31	-	-	ENST00000453904.2	51.2	False
CHS.31915.alt1	-	-	-	51.2	True
CHS.31915.32	-	-	ENST00000429908.2	44.7	False
CHS.31915.alt2	-	-	-	52.6	True
CHS.31915.alt3	-	-	ENST00000634716.1	42.1	True
CHS.31919.alt1	ACADL	-	-	96.4	True
CHS.31919.alt2	ACADL	-	-	96.4	False
CHS.31919.alt3	ACADL	-	-	96.4	True
CHS.31919.alt4	ACADL	-	-	96.4	False
CHS.31919.1	ACADL	-	-	96.7	False
CHS.31919.alt5	ACADL	-	-	96.7	False
CHS.31919.3	ACADL	rna-XM_017003955.1	ENST00000652584.1	96.7	False
CHS.31919.4	ACADL	rna-XM_005246517.4	-	95.1	False
CHS.31919.7	ACADL	-	ENST00000482502.1	63.6	True
CHS.31919.8	ACADL	-	ENST00000498120.5	82.1	False
CHS.31922.1	MYL1	rna-NM_079422.3	ENST00000341685.8	91.6	False
CHS.31924.alt1	LANCL1	-	-	96.7	False
CHS.31924.alt2	LANCL1	-	-	90.8	True
CHS.31924.alt3	LANCL1	-	-	97.5	False
CHS.31924.3	LANCL1	rna-NM_001136574.2	ENST00000233714.8	97.5	False
CHS.31924.4	LANCL1	-	ENST00000443314.5	97.5	True
CHS.31924.6	LANCL1	rna-NM_001136575.2	ENST00000431941.6	97.5	True
CHS.31924.8	LANCL1	rna-XM_005246243.2	-	95.9	True
CHS.31925.16	-	-	ENST00000467353.1	60.2	True
CHS.31929.14	-	-	-	57.0	False
CHS.31929.alt1	-	-	-	53.2	True
CHS.31929.alt2	-	-	-	53.2	False
CHS.31929.alt3	-	-	ENST00000463121.1	75.8	True
CHS.31929.alt4	-	-	-	93.3	True
CHS.31929.alt5	-	-	ENST00000435846.1	88.6	False
CHS.31929.alt6	-	-	-	85.9	True
CHS.31929.alt7	-	-	-	79.7	True
CHS.31937.11	-	rna-XM_017003592.2	-	52.9	True
CHS.31937.13	-	rna-XM_011510819.3	-	52.4	True
CHS.31937.42	-	-	ENST00000484040.1	55.0	True
CHS.31937.43	-	-	ENST00000439848.5	54.1	True
CHS.31937.46	-	-	ENST00000433134.5	53.0	True
CHS.31937.48	-	-	ENST00000452786.2	57.9	True
CHS.31937.alt1	-	-	-	55.4	True
CHS.31937.alt2	-	-	ENST00000451136.6	53.5	True
CHS.31937.alt3	-	-	-	58.4	True
CHS.31937.7	-	rna-XM_011510818.3	-	56.0	False
CHS.31945.10	-	rna-XM_017004899.2	-	73.2	False
CHS.31945.12	-	rna-XM_011511837.3	-	73.1	False
CHS.31945.13	-	rna-XM_011511827.2	-	66.8	False
CHS.31945.16	-	rna-XM_011511832.2	-	70.5	True
CHS.31945.17	-	rna-XM_011511831.2	-	70.5	False
CHS.31945.alt1	-	-	-	68.1	False
CHS.31945.alt2	-	-	-	68.1	False
CHS.31945.alt3	-	-	-	68.1	False
CHS.31945.alt4	-	-	-	70.7	True
CHS.31945.alt5	-	-	-	70.1	True
CHS.31945.alt6	-	-	-	69.8	False
CHS.31945.3	-	rna-NM_001025436.3	ENST00000432529.6	69.3	True
CHS.31945.alt7	-	-	-	64.1	False
CHS.31945.alt8	-	-	ENST00000440779.5	64.1	True
CHS.31945.alt9	-	-	-	61.1	False
CHS.31945.alt10	-	-	ENST00000414961.2	80.9	True
CHS.31945.alt11	-	-	ENST00000451561.1	87.2	True
CHS.31945.alt12	-	-	ENST00000480494.1	87.4	False
CHS.31945.7	-	-	ENST00000413312.5	77.8	True
CHS.31947.1	VWC2L	rna-NM_001345929.2	ENST00000427124.1	71.2	True
CHS.31947.2	VWC2L	-	ENST00000477752.1	66.5	True
CHS.31947.alt1	VWC2L	rna-NR_159945.1	-	77.9	True
CHS.31951.11	-	-	ENST00000613192.2	67.7	True
CHS.31951.13	-	-	ENST00000465841.1	56.4	True
CHS.31951.15	-	-	ENST00000479904.1	79.4	True
CHS.31951.alt1	-	-	-	93.4	True
CHS.31951.2	-	rna-NM_001282548.2	ENST00000613374.5	81.6	True
CHS.31951.5	-	rna-NM_001282545.2	ENST00000421162.2	77.4	True
CHS.31951.6	-	rna-NR_104212.2	ENST00000455743.5	77.9	True
CHS.31951.7	-	rna-NM_001282549.2	ENST00000619009.5	81.5	True
CHS.31951.8	-	rna-NR_104216.2	ENST00000620057.4	77.7	True
CHS.31953.7	-	-	ENST00000412081.1	69.1	True
CHS.31953.alt1	-	-	-	80.6	True
CHS.31957.11	-	-	ENST00000467388.1	88.7	True
CHS.31957.12	-	-	ENST00000442048.3	89.4	False
CHS.31957.alt1	-	-	ENST00000426233.1	90.6	True
CHS.31957.alt2	-	-	ENST00000479093.5	95.0	True
CHS.31958.27	-	-	ENST00000498719.1	41.5	True
CHS.31958.51	-	-	ENST00000480737.1	88.4	True
CHS.31958.alt1	-	-	ENST00000485567.1	56.9	True
CHS.31980.alt1	MREG	rna-NM_001372190.1	ENST00000439791.5	81.4	False
CHS.31980.alt2	MREG	rna-NM_001372189.1	ENST00000424992.5	81.4	False
CHS.31980.3	MREG	-	-	81.4	False
CHS.31980.4	MREG	rna-XR_001738842.1	-	63.2	False
CHS.31980.6	MREG	rna-XR_922965.1	-	63.2	False
CHS.31980.7	MREG	rna-NM_001372188.1	-	63.2	False
CHS.31980.5	MREG	rna-XR_001738844.1	-	71.9	False
CHS.31981.alt1	PECR	-	ENST00000442122.5	86.8	False
CHS.31981.alt2	PECR	rna-XM_024452999.1	-	93.7	False
CHS.31981.alt3	PECR	rna-XM_024452998.1	-	93.8	False
CHS.31981.alt4	PECR	-	ENST00000461330.5	93.8	True
CHS.31981.alt5	PECR	-	ENST00000487318.6	85.2	False
CHS.31981.1	PECR	rna-XR_001738847.2	-	94.5	False
CHS.31982.1	TMEM169	rna-NM_001142310.2	ENST00000455479.5	49.0	False
CHS.31982.3	TMEM169	rna-NM_138390.4	ENST00000295658.8	49.0	True
CHS.31982.4	TMEM169	rna-NM_001142312.2	ENST00000433112.5	49.0	True
CHS.31982.5	TMEM169	rna-XM_006712851.1	ENST00000406027.2	49.0	False
CHS.31982.6	TMEM169	rna-XM_011512173.2	-	49.0	False
CHS.31982.alt1	TMEM169	-	-	49.0	False
CHS.31982.alt2	TMEM169	-	-	49.0	True
CHS.31987.alt1	MARCHF4	-	-	69.7	False
CHS.31991.alt1	-	-	-	75.4	False
CHS.31993.alt1	RPL37A	-	ENST00000490649.1	89.1	False
CHS.31993.alt2	RPL37A	-	ENST00000600880.5	89.1	False
CHS.31993.alt3	RPL37A	-	ENST00000456586.5	88.4	False
CHS.31993.9	RPL37A	-	ENST00000359681.3	88.4	False
CHS.31993.alt4	RPL37A	-	ENST00000427280.6	67.9	False
CHS.31993.alt5	RPL37A	-	ENST00000598925.5	73.3	False
CHS.31993.2	RPL37A	-	ENST00000478153.1	82.6	False
CHS.32000.16	IGFBP2	rna-NM_001313990.2	ENST00000456764.1	62.9	False
CHS.32000.18	IGFBP2	-	ENST00000436812.1	76.3	False
CHS.32000.1	IGFBP2	rna-NM_001313992.2	-	62.6	True
CHS.32002.13	IGFBP5	-	ENST00000486341.1	69.8	True
CHS.32002.alt1	IGFBP5	-	-	52.6	False
CHS.32002.alt2	IGFBP5	-	-	67.7	False
CHS.32002.alt3	IGFBP5	-	-	74.5	False
CHS.32007.alt1	TNP1	-	-	64.1	False
CHS.32007.alt2	TNP1	-	-	64.1	False
CHS.32007.alt3	TNP1	-	-	64.2	False
CHS.32028.alt1	-	-	-	87.6	False
CHS.32028.alt2	-	-	-	85.9	False
CHS.32028.alt3	-	-	-	85.9	False
CHS.32028.alt4	-	-	-	85.9	False
CHS.32028.alt5	-	-	-	85.9	False
CHS.32028.1	-	rna-NR_034176.2	ENST00000457754.6	52.6	False
CHS.32030.14	CXCR2	-	ENST00000418878.1	68.0	False
CHS.32030.7	CXCR2	-	ENST00000449014.5	68.0	False
CHS.32030.1	CXCR2	rna-NM_001168298.2	ENST00000453237.5	71.9	False
CHS.32030.10	CXCR2	rna-XM_005246530.3	ENST00000454148.1	71.9	False
CHS.32030.11	CXCR2	rna-XM_017003992.1	-	71.9	False
CHS.32030.12	CXCR2	rna-XM_017003991.1	ENST00000428565.1	71.9	False
CHS.32030.alt1	CXCR2	-	-	71.9	False
CHS.32030.5	CXCR2	rna-XM_017003990.1	ENST00000415392.5	71.9	False
CHS.32032.10	ARPC2	rna-NM_005731.3	ENST00000295685.14	92.1	True
CHS.32032.alt1	ARPC2	-	-	89.1	False
CHS.32032.alt2	ARPC2	rna-XM_024452509.1	-	89.1	False
CHS.32032.alt3	ARPC2	-	ENST00000477992.1	89.1	False
CHS.32032.8	ARPC2	rna-XM_017003114.1	-	89.1	False
CHS.32032.9	ARPC2	rna-XM_017003115.2	-	89.1	True
CHS.32032.alt4	ARPC2	-	ENST00000489598.5	92.2	True
CHS.32032.7	ARPC2	rna-XM_017003113.1	-	90.7	True
CHS.32036.3	GPBAR1	rna-NM_001321950.2	ENST00000479077.5	76.8	True
CHS.32036.7	GPBAR1	rna-XM_011510743.1	-	76.8	False
CHS.32036.8	GPBAR1	rna-NM_001077191.2	ENST00000522678.5	76.8	False
CHS.32036.9	GPBAR1	rna-NM_001077194.2	ENST00000521462.1	76.8	True
CHS.32037.10	AAMP	-	-	84.0	False
CHS.32037.12	AAMP	-	ENST00000494720.5	81.4	True
CHS.32037.13	AAMP	-	ENST00000489767.5	74.6	True
CHS.32037.alt1	AAMP	-	ENST00000465442.1	77.7	True
CHS.32037.3	AAMP	rna-NM_001302545.2	ENST00000444053.5	83.7	True
CHS.32039.12	PNKD	-	ENST00000469689.1	76.8	True
CHS.32039.18	PNKD	rna-XM_017003772.1	-	84.5	True
CHS.32039.19	PNKD	-	-	84.2	True
CHS.32039.1	PNKD	rna-NM_001077399.3	ENST00000248451.7	64.5	True
CHS.32039.20	PNKD	rna-NM_022572.4	ENST00000258362.7	87.2	True
CHS.32039.alt1	PNKD	-	-	78.0	True
CHS.32039.alt2	PNKD	-	-	86.3	True
CHS.32039.alt3	PNKD	-	-	86.3	True
CHS.32039.9	PNKD	rna-XM_017003771.1	-	77.3	True
CHS.32040.10	TMBIM1	rna-NM_001321438.2	ENST00000437694.6	43.1	False
CHS.32040.12	TMBIM1	rna-NM_001321433.2	-	74.3	False
CHS.32040.13	TMBIM1	rna-NM_001321436.2	-	74.3	False
CHS.32040.19	TMBIM1	rna-XM_011511627.1	-	74.3	False
CHS.32040.24	TMBIM1	-	ENST00000396809.6	74.3	False
CHS.32040.alt1	TMBIM1	-	-	74.3	False
CHS.32040.alt2	TMBIM1	-	-	74.3	False
CHS.32040.3	TMBIM1	rna-NM_001321427.2	ENST00000444881.5	74.3	False
CHS.32040.4	TMBIM1	rna-NM_001321428.2	-	74.3	False
CHS.32040.5	TMBIM1	rna-NM_001321429.2	-	74.3	False
CHS.32040.6	TMBIM1	rna-NM_001321432.2	-	74.3	False
CHS.32040.7	TMBIM1	rna-NM_001321430.2	-	74.3	False
CHS.32040.23	TMBIM1	-	ENST00000465082.5	90.9	True
CHS.32040.9	TMBIM1	rna-NR_135643.1	ENST00000445635.5	90.9	False
CHS.32040.alt3	TMBIM1	-	ENST00000418569.5	58.0	False
CHS.32040.alt4	TMBIM1	-	ENST00000453281.5	51.5	False
CHS.32043.10	CATIP	-	ENST00000495773.1	91.2	True
CHS.32043.8	CATIP	-	ENST00000480532.1	91.2	True
CHS.32043.11	CATIP	rna-XM_011511149.2	-	86.6	True
CHS.32043.alt1	CATIP	-	-	86.6	True
CHS.32043.alt2	CATIP	-	-	86.6	True
CHS.32043.4	CATIP	rna-XM_011511150.2	-	86.6	True
CHS.32043.13	CATIP	-	ENST00000494447.1	80.7	True
CHS.32043.alt3	CATIP	-	-	80.7	True
CHS.32043.alt4	CATIP	-	-	80.7	True
CHS.32043.alt5	CATIP	-	-	85.3	False
CHS.32043.alt6	CATIP	-	-	85.3	False
CHS.32043.alt7	CATIP	-	-	85.3	False
CHS.32043.alt8	CATIP	-	-	85.3	False
CHS.32043.alt9	CATIP	-	-	85.3	False
CHS.32043.alt10	CATIP	-	-	85.3	False
CHS.32043.alt11	CATIP	-	-	85.3	True
CHS.32043.9	CATIP	rna-XM_017004053.2	-	85.3	False
CHS.32043.1	CATIP	rna-XM_011511148.2	-	75.7	True
CHS.32043.alt12	CATIP	-	-	86.1	False
CHS.32043.alt13	CATIP	-	ENST00000481940.1	73.4	True
CHS.32043.2	CATIP	rna-XM_005246539.4	-	87.0	True
CHS.32043.3	CATIP	rna-XM_005246541.4	-	86.5	True
CHS.32043.5	CATIP	rna-NM_001320865.2	-	84.5	True
CHS.32046.10	-	rna-XR_427108.4	-	44.3	False
CHS.32046.alt1	-	-	-	44.3	False
CHS.32046.alt2	-	-	ENST00000539932.5	44.3	False
CHS.32046.19	-	rna-XM_017004767.2	-	77.0	True
CHS.32046.20	-	rna-XR_427107.3	-	76.3	False
CHS.32046.alt3	-	-	-	76.3	False
CHS.32046.alt4	-	-	ENST00000494322.5	76.3	False
CHS.32046.24	-	-	ENST00000492413.5	68.6	True
CHS.32046.alt5	-	-	-	68.6	False
CHS.32046.25	-	-	ENST00000483487.2	52.4	True
CHS.32046.2	-	rna-XM_005246794.4	ENST00000354352.9	81.5	False
CHS.32046.6	-	rna-XM_006712709.4	-	81.5	False
CHS.32046.8	-	rna-XM_006712710.4	-	81.5	False
CHS.32046.30	-	-	ENST00000490872.1	53.6	True
CHS.32046.alt6	-	-	-	77.1	True
CHS.32046.alt7	-	-	-	67.0	False
CHS.32046.alt8	-	-	-	67.0	False
CHS.32046.alt9	-	-	-	82.6	True
CHS.32046.alt10	-	-	-	82.8	False
CHS.32046.alt11	-	-	ENST00000473367.5	51.0	False
CHS.32046.alt12	-	-	ENST00000481524.5	56.7	True
CHS.32046.alt13	-	-	ENST00000469799.5	56.7	True
CHS.32046.alt14	-	-	-	75.1	True
CHS.32046.alt15	-	-	-	75.1	False
CHS.32046.4	-	rna-XM_017004766.2	-	84.4	True
CHS.32046.7	-	rna-XM_005246793.4	-	84.4	True
CHS.32046.5	-	rna-XM_011511685.3	-	73.5	False
CHS.32046.9	-	rna-XM_006712711.4	-	82.9	True
CHS.32047.11	CTDSP1	rna-XM_017004617.2	-	69.7	True
CHS.32047.15	CTDSP1	rna-NM_182642.3	-	81.3	False
CHS.32047.16	CTDSP1	rna-XM_017004618.2	ENST00000497677.5	67.9	False
CHS.32047.1	CTDSP1	-	-	93.7	False
CHS.32047.31	CTDSP1	-	ENST00000488627.5	93.7	False
CHS.32047.33	CTDSP1	-	ENST00000464255.1	93.7	False
CHS.32047.alt1	CTDSP1	-	-	93.7	True
CHS.32047.alt2	CTDSP1	-	-	93.7	True
CHS.32047.22	CTDSP1	-	ENST00000452977.5	49.0	False
CHS.32047.23	CTDSP1	-	ENST00000428361.5	45.8	False
CHS.32047.24	CTDSP1	rna-XM_017004615.2	-	57.5	False
CHS.32047.25	CTDSP1	rna-XM_017004616.2	-	57.1	False
CHS.32047.26	CTDSP1	rna-XM_011511569.3	-	64.8	False
CHS.32047.27	CTDSP1	rna-XM_011511570.2	-	65.1	False
CHS.32047.2	CTDSP1	-	ENST00000491064.5	94.9	False
CHS.32047.32	CTDSP1	-	ENST00000482272.5	95.5	False
CHS.32047.alt3	CTDSP1	-	ENST00000473420.5	92.4	False
CHS.32047.3	CTDSP1	rna-NM_001206878.2	ENST00000443891.5	79.2	False
CHS.32048.alt1	-	-	-	84.8	True
CHS.32049.19	-	-	ENST00000478329.1	55.1	True
CHS.32049.20	-	-	-	57.4	False
CHS.32049.21	-	-	-	57.4	False
CHS.32049.alt1	-	-	-	63.8	False
CHS.32049.alt2	-	-	-	62.6	False
CHS.32049.alt3	-	-	ENST00000338465.5	60.3	False
CHS.32050.13	CNOT9	rna-XM_017005248.1	-	93.8	False
CHS.32050.16	CNOT9	-	-	96.1	True
CHS.32050.19	CNOT9	-	ENST00000473626.1	84.9	True
CHS.32050.alt1	CNOT9	-	-	89.9	False
CHS.32050.alt2	CNOT9	-	-	89.9	False
CHS.32050.alt3	CNOT9	-	-	74.7	False
CHS.32050.2	CNOT9	rna-XM_017005249.2	-	87.1	False
CHS.32050.3	CNOT9	rna-NM_001271635.2	ENST00000295701.9	89.6	False
CHS.32050.6	CNOT9	rna-NM_001271634.2	ENST00000627282.2	84.7	False
CHS.32050.8	CNOT9	rna-NR_073390.2	-	79.6	True
CHS.32050.9	CNOT9	rna-XM_011512138.3	-	90.3	False
CHS.32052.13	-	-	ENST00000469493.5	85.6	False
CHS.32052.19	-	-	ENST00000459791.5	82.4	False
CHS.32052.alt1	-	-	-	82.4	False
CHS.32052.alt2	-	-	-	82.4	False
CHS.32052.alt3	-	-	-	82.4	True
CHS.32052.alt4	-	-	-	78.4	False
CHS.32052.alt5	-	-	ENST00000483685.5	86.3	False
CHS.32052.alt6	-	-	ENST00000444453.5	52.3	False
CHS.32052.alt7	-	-	-	85.7	False
CHS.32052.alt8	-	-	-	60.4	True
CHS.32052.alt9	-	-	-	84.3	True
CHS.32052.alt10	-	-	-	83.3	True
CHS.32052.alt11	-	-	-	73.7	True
CHS.32052.alt12	-	-	-	73.7	True
CHS.32052.alt13	-	-	ENST00000457773.1	91.2	True
CHS.32052.3	-	rna-XR_241325.1	-	83.9	False
CHS.32054.12	BCS1L	rna-NR_163955.1	-	78.3	False
CHS.32054.13	BCS1L	rna-NM_001371453.1	-	89.4	False
CHS.32054.14	BCS1L	rna-NM_001371452.1	-	89.4	False
CHS.32054.17	BCS1L	rna-NM_001371455.1	-	89.4	False
CHS.32054.19	BCS1L	rna-NM_001371454.1	-	89.4	False
CHS.32054.alt1	BCS1L	rna-NM_001371456.1	-	89.4	False
CHS.32054.alt2	BCS1L	rna-NM_001374086.1	-	89.4	True
CHS.32054.1	BCS1L	rna-NM_001320717.2	ENST00000439945.5	83.9	False
CHS.32054.15	BCS1L	rna-NM_001371444.1	-	83.9	False
CHS.32054.16	BCS1L	rna-NM_001371443.1	-	83.9	False
CHS.32054.18	BCS1L	rna-NM_001371450.1	ENST00000431802.5	83.9	False
CHS.32054.2	BCS1L	rna-NM_001257344.2	ENST00000412366.5	83.9	False
CHS.32054.20	BCS1L	rna-NM_001371446.1	-	83.9	False
CHS.32054.alt3	BCS1L	-	-	83.9	False
CHS.32054.3	BCS1L	rna-NM_004328.5	ENST00000392111.7	83.9	False
CHS.32054.alt4	BCS1L	rna-NM_001371449.1	-	83.9	False
CHS.32054.alt5	BCS1L	-	-	83.9	False
CHS.32054.alt6	BCS1L	rna-NM_001374085.1	-	83.9	True
CHS.32054.4	BCS1L	rna-NM_001257343.2	ENST00000392109.5	83.9	False
CHS.32054.alt7	BCS1L	rna-NM_001371448.1	-	83.9	False
CHS.32054.5	BCS1L	rna-NM_001257342.2	ENST00000392110.6	83.9	False
CHS.32054.24	BCS1L	-	ENST00000426649.5	86.7	True
CHS.32054.alt8	BCS1L	-	-	86.7	True
CHS.32054.alt9	BCS1L	-	-	86.7	False
CHS.32054.alt10	BCS1L	-	-	86.7	True
CHS.32054.alt11	BCS1L	-	-	86.7	False
CHS.32054.26	BCS1L	-	ENST00000436603.1	53.5	False
CHS.32054.alt12	BCS1L	-	ENST00000443791.5	86.4	False
CHS.32054.alt13	BCS1L	rna-NM_001371451.1	-	86.4	True
CHS.32054.7	BCS1L	rna-NM_001318836.2	-	86.4	False
CHS.32054.alt14	BCS1L	-	ENST00000465706.1	84.3	True
CHS.32055.3	RNF25	rna-XM_017004695.2	-	58.0	True
CHS.32055.4	RNF25	-	ENST00000473034.5	58.0	True
CHS.32055.alt1	RNF25	-	-	58.0	False
CHS.32055.5	RNF25	-	-	63.4	True
CHS.32055.6	RNF25	-	ENST00000474339.1	70.1	True
CHS.32055.7	RNF25	-	ENST00000423170.1	84.7	True
CHS.32056.24	-	-	ENST00000480709.1	71.8	True
CHS.32056.27	-	-	ENST00000473681.1	69.4	True
CHS.32056.alt1	-	-	-	89.8	False
CHS.32056.alt2	-	-	-	89.8	False
CHS.32056.alt3	-	-	ENST00000419433.1	85.7	False
CHS.32057.18	-	-	ENST00000461181.1	52.0	True
CHS.32057.20	-	-	ENST00000494428.5	86.9	True
CHS.32057.21	-	-	ENST00000475950.5	92.0	True
CHS.32057.22	-	-	ENST00000480929.1	85.6	True
CHS.32057.23	-	-	ENST00000491899.1	90.4	True
CHS.32057.alt1	-	-	ENST00000465558.5	81.5	False
CHS.32057.alt2	-	-	ENST00000417855.1	51.4	False
CHS.32059.1	-	rna-XM_017003488.2	-	86.8	True
CHS.32059.6	-	-	ENST00000494263.5	84.2	True
CHS.32061.3	-	rna-NM_017431.3	ENST00000233944.7	68.5	True
CHS.32061.1	-	rna-XM_017004343.2	ENST00000529249.5	68.5	True
CHS.32061.alt1	-	-	-	68.5	False
CHS.32064.alt1	WNT10A	-	-	79.7	False
CHS.32064.6	WNT10A	rna-XM_011511930.1	-	51.3	True
CHS.32064.8	WNT10A	-	ENST00000458582.1	69.1	True
CHS.32071.3	FEV	-	ENST00000470119.1	84.3	True
CHS.32072.alt1	CRYBA2	-	-	89.9	False
CHS.32072.3	CRYBA2	rna-NM_057094.2	ENST00000392096.6	89.9	True
CHS.32072.alt2	CRYBA2	-	-	89.9	False
CHS.32072.5	CRYBA2	-	ENST00000490678.1	85.1	True
CHS.32072.alt3	CRYBA2	-	-	85.1	True
CHS.32076.19	-	-	ENST00000413871.1	72.1	True
CHS.32076.22	-	-	ENST00000474601.1	72.0	False
CHS.32076.23	-	-	ENST00000463683.1	73.6	True
CHS.32076.alt1	-	-	-	73.6	False
CHS.32076.alt2	-	-	ENST00000462848.5	73.6	False
CHS.32076.alt3	-	-	ENST00000441968.5	73.6	False
CHS.32076.26	-	rna-NM_152389.4	ENST00000295729.6	49.1	False
CHS.32076.alt4	-	-	-	49.1	False
CHS.32076.alt5	-	-	-	80.0	True
CHS.32076.alt6	-	-	-	80.0	True
CHS.32076.alt7	-	-	-	93.6	True
CHS.32076.alt8	-	-	ENST00000458526.1	64.2	False
CHS.32076.alt9	-	-	-	64.2	False
CHS.32078.2	IHH	-	-	83.6	True
CHS.32078.alt1	IHH	-	-	76.5	True
CHS.32081.10	NHEJ1	-	ENST00000426304.5	73.2	False
CHS.32081.alt1	NHEJ1	rna-NM_001377499.1	-	79.5	False
CHS.32081.3	NHEJ1	-	ENST00000409720.5	76.5	False
CHS.32081.2	NHEJ1	rna-NM_001377498.1	-	79.6	False
CHS.32081.8	NHEJ1	rna-NR_165304.1	ENST00000418099.5	84.8	False
CHS.32082.1	-	rna-NM_144712.5	ENST00000295738.11	67.4	False
CHS.32082.4	-	-	ENST00000461812.1	75.0	True
CHS.32083.alt1	CNPPD1	rna-XM_024452790.1	-	67.7	False
CHS.32083.4	CNPPD1	rna-NR_135629.2	-	79.9	True
CHS.32083.6	CNPPD1	rna-NR_135628.2	-	79.9	True
CHS.32083.10	CNPPD1	rna-NM_001321390.2	-	67.8	True
CHS.32083.7	CNPPD1	rna-NM_001321391.2	ENST00000453038.5	67.8	True
CHS.32083.8	CNPPD1	rna-NM_001321389.1	ENST00000409789.5	67.8	False
CHS.32084.15	-	rna-NM_001321110.2	-	57.8	True
CHS.32084.alt1	-	-	-	57.8	True
CHS.32084.alt2	-	-	-	57.8	True
CHS.32084.alt3	-	-	ENST00000458520.5	58.0	True
CHS.32084.2	-	rna-NM_001321109.2	ENST00000273048.2	55.2	True
CHS.32086.10	ZFAND2B	rna-XM_006712285.1	-	64.8	True
CHS.32086.11	ZFAND2B	-	ENST00000409217.5	74.8	True
CHS.32086.alt1	ZFAND2B	-	-	74.8	True
CHS.32086.12	ZFAND2B	-	ENST00000409319.5	85.0	True
CHS.32086.alt2	ZFAND2B	-	ENST00000409412.5	85.0	True
CHS.32086.14	ZFAND2B	-	ENST00000464902.5	69.7	True
CHS.32086.16	ZFAND2B	-	ENST00000475533.1	69.0	True
CHS.32086.1	ZFAND2B	rna-XM_017003368.1	ENST00000409336.5	75.0	True
CHS.32086.5	ZFAND2B	rna-NM_001270998.2	ENST00000444522.6	75.0	True
CHS.32086.alt3	ZFAND2B	-	-	75.7	True
CHS.32086.alt4	ZFAND2B	-	-	47.3	True
CHS.32086.alt5	ZFAND2B	-	ENST00000409206.5	80.5	True
CHS.32086.alt6	ZFAND2B	-	ENST00000409594.5	80.5	True
CHS.32086.alt7	ZFAND2B	-	-	65.1	True
CHS.32086.alt8	ZFAND2B	-	ENST00000422255.5	73.2	True
CHS.32086.alt9	ZFAND2B	-	ENST00000448496.5	84.4	False
CHS.32086.4	ZFAND2B	rna-NM_001270999.2	ENST00000621130.4	73.0	True
CHS.32086.8	ZFAND2B	-	ENST00000476713.5	80.5	True
CHS.32086.9	ZFAND2B	-	ENST00000409097.5	72.1	True
CHS.32087.5	-	-	ENST00000485773.5	73.3	True
CHS.32087.6	-	-	ENST00000497882.5	88.7	True
CHS.32088.alt1	-	-	ENST00000434939.1	62.7	True
CHS.32089.1	-	rna-XR_001738809.2	-	69.0	False
CHS.32089.2	-	rna-XR_001738808.2	-	69.0	False
CHS.32089.3	-	rna-XR_001738810.2	-	69.0	False
CHS.32089.alt1	-	-	-	69.0	False
CHS.32089.20	-	-	ENST00000477479.5	69.8	False
CHS.32089.21	-	-	ENST00000463792.5	70.7	False
CHS.32089.alt2	-	-	-	70.7	False
CHS.32089.alt3	-	-	ENST00000465550.5	70.7	True
CHS.32089.alt4	-	-	-	66.5	False
CHS.32089.alt5	-	-	ENST00000486203.5	62.1	False
CHS.32089.alt6	-	-	ENST00000491181.5	64.7	False
CHS.32090.11	-	-	ENST00000440853.1	88.9	False
CHS.32090.12	-	-	ENST00000471516.5	85.2	False
CHS.32090.13	-	-	ENST00000459951.1	77.4	False
CHS.32090.14	-	-	ENST00000428427.1	87.3	False
CHS.32090.15	-	-	ENST00000467548.1	86.2	True
CHS.32090.alt1	-	-	-	88.8	True
CHS.32090.alt2	-	-	-	88.8	False
CHS.32090.alt3	-	rna-XM_024453139.1	-	88.8	False
CHS.32090.alt4	-	-	ENST00000497855.5	88.8	True
CHS.32090.alt5	-	-	ENST00000424620.1	68.8	False
CHS.32091.alt1	STK16	-	-	81.2	True
CHS.32091.alt2	STK16	-	-	81.2	True
CHS.32091.alt3	STK16	-	-	81.2	True
CHS.32091.5	STK16	rna-XM_017005160.2	-	81.2	False
CHS.32091.alt4	STK16	-	ENST00000461417.5	79.8	True
CHS.32091.alt5	STK16	rna-NM_001330215.2	ENST00000409516.7	76.6	True
CHS.32091.alt6	STK16	-	-	91.8	True
CHS.32091.2	STK16	rna-NM_001008910.4	ENST00000409638.7	91.8	True
CHS.32091.alt7	STK16	-	-	92.7	True
CHS.32091.8	STK16	-	ENST00000478018.5	92.7	True
CHS.32091.1	STK16	rna-XM_024453195.1	-	87.9	True
CHS.32091.9	STK16	rna-NM_001330214.1	ENST00000409743.1	87.9	True
CHS.32091.6	STK16	-	ENST00000409260.5	82.5	False
CHS.32092.20	TUBA4A	-	ENST00000462806.5	74.2	True
CHS.32092.2	TUBA4A	-	-	89.9	False
CHS.32092.4	TUBA4A	rna-NM_001278552.2	ENST00000392088.6	89.9	True
CHS.32092.5	TUBA4A	rna-XM_017004824.1	ENST00000498660.1	87.9	True
CHS.32093.11	TUBA4B	-	-	77.0	True
CHS.32093.12	TUBA4B	-	-	68.0	False
CHS.32093.13	TUBA4B	-	-	68.0	False
CHS.32093.2	TUBA4B	-	-	68.0	False
CHS.32093.alt1	TUBA4B	-	-	58.8	False
CHS.32093.6	TUBA4B	-	-	56.4	False
CHS.32094.13	DNAJB2	-	-	63.6	True
CHS.32094.alt1	DNAJB2	-	-	63.6	False
CHS.32094.17	DNAJB2	-	ENST00000463463.5	73.6	False
CHS.32094.22	DNAJB2	-	ENST00000473750.5	65.7	True
CHS.32094.23	DNAJB2	-	ENST00000472019.5	72.9	True
CHS.32094.24	DNAJB2	-	ENST00000476254.1	75.0	True
CHS.32094.alt2	DNAJB2	-	-	65.7	False
CHS.32094.3	DNAJB2	rna-NM_001039550.2	ENST00000392086.8	65.7	True
CHS.32094.9	DNAJB2	-	ENST00000425450.5	68.1	True
CHS.32095.19	-	-	ENST00000460801.5	73.0	True
CHS.32095.25	-	-	ENST00000489650.1	94.8	True
CHS.32095.27	-	-	ENST00000484986.1	53.1	True
CHS.32095.alt1	-	-	-	89.5	True
CHS.32100.13	DNPEP	rna-NM_001319121.2	ENST00000373972.5	93.9	False
CHS.32100.alt1	DNPEP	-	-	93.9	False
CHS.32100.3	DNPEP	rna-NM_001319122.2	ENST00000373963.5	93.9	True
CHS.32100.16	DNPEP	-	ENST00000460963.5	51.7	True
CHS.32100.17	DNPEP	-	ENST00000522421.1	62.5	True
CHS.32100.alt2	DNPEP	-	ENST00000488881.1	86.0	True
CHS.32100.alt3	DNPEP	-	ENST00000429013.5	93.2	True
CHS.32100.2	DNPEP	rna-NM_001319118.2	-	93.8	True
CHS.32100.7	DNPEP	rna-NM_001319119.2	ENST00000373966.5	93.8	False
CHS.32100.4	DNPEP	rna-NR_134970.2	-	84.8	True
CHS.32100.5	DNPEP	rna-NM_001319120.2	-	91.4	True
CHS.32100.8	DNPEP	rna-NM_001319117.2	-	89.9	False
CHS.32100.9	DNPEP	rna-NM_001319116.2	ENST00000523282.5	91.9	False
CHS.32103.alt1	DES	-	ENST00000477226.6	86.7	True
CHS.32103.alt2	DES	-	ENST00000683013.1	85.0	True
CHS.32104.17	-	-	ENST00000403148.6	67.9	False
CHS.32104.alt1	-	-	-	67.9	True
CHS.32104.21	-	rna-XM_017003162.2	-	72.2	True
CHS.32104.alt2	-	-	-	72.2	True
CHS.32104.alt3	-	-	-	72.2	True
CHS.32104.alt4	-	-	-	72.2	True
CHS.32104.alt5	-	-	-	72.2	True
CHS.32104.alt6	-	-	-	72.2	True
CHS.32104.alt7	-	-	-	72.2	True
CHS.32104.alt8	-	-	-	72.2	True
CHS.32104.27	-	-	-	89.2	True
CHS.32104.32	-	rna-NM_001173476.2	ENST00000396688.5	89.2	True
CHS.32104.36	-	-	ENST00000475921.1	89.2	True
CHS.32104.37	-	-	ENST00000396686.5	89.2	True
CHS.32104.39	-	-	ENST00000396689.2	89.2	True
CHS.32104.alt9	-	-	-	89.2	True
CHS.32104.alt10	-	rna-XM_024452526.1	-	89.2	True
CHS.32104.30	-	-	ENST00000463218.5	73.4	True
CHS.32104.20	-	-	ENST00000464989.5	73.4	True
CHS.32104.29	-	-	ENST00000462545.5	73.4	True
CHS.32104.34	-	-	ENST00000496786.5	87.7	True
CHS.32106.3	SPEGNB	-	ENST00000617028.1	85.0	False
CHS.32107.10	GMPPA	-	ENST00000683598.1	90.6	False
CHS.32107.alt1	GMPPA	-	ENST00000684227.1	90.6	True
CHS.32107.alt2	GMPPA	-	ENST00000683382.1	90.6	True
CHS.32107.alt3	GMPPA	-	ENST00000683591.1	90.6	False
CHS.32107.alt4	GMPPA	-	ENST00000682058.1	90.6	True
CHS.32107.alt5	GMPPA	-	ENST00000683617.1	90.6	False
CHS.32107.alt6	GMPPA	-	ENST00000682576.1	90.6	False
CHS.32107.alt7	GMPPA	-	ENST00000684729.1	90.6	False
CHS.32107.alt8	GMPPA	-	ENST00000683402.1	90.6	True
CHS.32107.alt9	GMPPA	-	-	90.6	True
CHS.32107.18	GMPPA	rna-NM_001374294.1	ENST00000373908.5	93.5	True
CHS.32107.20	GMPPA	rna-NM_205847.3	ENST00000358215.8	93.5	False
CHS.32107.25	GMPPA	-	ENST00000341142.8	93.5	True
CHS.32107.alt10	GMPPA	-	ENST00000683946.1	93.5	False
CHS.32107.alt11	GMPPA	rna-NM_001374295.1	ENST00000622191.2	93.5	False
CHS.32107.alt12	GMPPA	-	ENST00000684706.1	93.5	False
CHS.32107.23	GMPPA	-	ENST00000443704.5	89.4	False
CHS.32107.33	GMPPA	-	ENST00000480034.1	83.4	True
CHS.32107.alt13	GMPPA	-	ENST00000682340.1	68.6	False
CHS.32107.alt14	GMPPA	-	ENST00000684562.1	68.6	False
CHS.32107.alt15	GMPPA	-	ENST00000480506.6	68.6	True
CHS.32107.alt16	GMPPA	-	ENST00000682443.1	68.6	False
CHS.32107.alt17	GMPPA	-	ENST00000684242.1	87.0	False
CHS.32107.alt18	GMPPA	-	ENST00000683131.1	87.0	False
CHS.32107.alt19	GMPPA	-	ENST00000682481.1	87.0	True
CHS.32107.alt20	GMPPA	-	ENST00000683626.1	87.0	False
CHS.32107.alt21	GMPPA	-	ENST00000683386.1	87.0	False
CHS.32107.alt22	GMPPA	-	ENST00000683964.1	73.0	True
CHS.32107.alt23	GMPPA	-	ENST00000683203.1	73.0	False
CHS.32107.alt24	GMPPA	-	ENST00000682102.1	88.0	False
CHS.32107.alt25	GMPPA	-	ENST00000683752.1	85.5	False
CHS.32107.5	GMPPA	-	ENST00000373917.7	86.8	False
CHS.32107.8	GMPPA	-	-	92.8	False
CHS.32108.alt1	-	-	-	64.8	False
CHS.32108.alt2	-	-	-	64.8	False
CHS.32108.alt3	-	-	-	76.8	False
CHS.32108.5	-	rna-XM_017004439.1	-	78.8	False
CHS.32108.6	-	-	ENST00000473709.1	78.1	False
CHS.32109.15	-	-	ENST00000373891.2	77.7	True
CHS.32109.4	-	rna-XM_011511838.3	-	90.1	True
CHS.32110.1	TMEM198	rna-NM_001303098.2	ENST00000344458.6	73.2	False
CHS.32110.4	TMEM198	rna-XM_017003367.2	-	73.2	False
CHS.32110.alt1	TMEM198	-	-	73.2	True
CHS.32110.2	TMEM198	-	ENST00000421791.1	78.3	False
CHS.32110.5	TMEM198	-	-	61.1	True
CHS.32110.alt2	TMEM198	-	-	61.1	False
CHS.32111.21	-	-	ENST00000456147.1	37.6	True
CHS.32111.39	-	-	ENST00000462385.1	77.4	True
CHS.32113.16	-	-	ENST00000465230.5	69.2	True
CHS.32113.23	-	-	ENST00000495941.1	69.0	False
CHS.32113.25	-	-	ENST00000447191.1	42.5	True
CHS.32113.alt1	-	-	ENST00000413891.5	33.1	False
CHS.32113.4	-	-	ENST00000475843.5	76.9	False
CHS.32115.20	-	-	ENST00000416910.1	68.3	True
CHS.32138.15	-	-	ENST00000463446.1	83.3	True
CHS.32138.16	-	-	ENST00000541600.5	84.5	True
CHS.32138.17	-	-	ENST00000434266.1	82.7	False
CHS.32138.alt1	-	-	ENST00000424339.1	86.6	True
CHS.32138.alt2	-	-	ENST00000415749.1	72.1	True
CHS.32138.alt3	-	-	ENST00000419964.1	85.9	False
hypothetical.336.1	-	-	ENST00000678139.1	54.8	no_introns
CHS.32154.2	SGPP2	rna-NM_001320834.2	-	88.4	True
CHS.32154.4	SGPP2	rna-NM_001320833.2	-	88.4	False
CHS.32154.9	SGPP2	rna-XM_017003355.1	-	88.4	True
CHS.32154.6	SGPP2	-	-	76.5	False
CHS.32155.13	-	rna-XM_006712169.2	-	92.9	False
CHS.32155.14	-	rna-XM_017003110.2	-	92.9	False
CHS.32155.15	-	rna-XM_011510466.2	-	92.9	False
CHS.32155.alt1	-	-	-	92.9	False
CHS.32155.alt2	-	rna-XM_024452492.1	-	92.9	False
CHS.32155.3	-	rna-NR_130154.2	-	92.9	False
CHS.32158.alt1	MOGAT1	-	-	75.6	True
CHS.32158.alt2	MOGAT1	-	-	75.6	False
CHS.32158.alt3	MOGAT1	-	-	75.6	False
CHS.32158.alt4	MOGAT1	-	-	75.0	False
CHS.32158.alt5	MOGAT1	-	-	75.0	False
CHS.32158.alt6	MOGAT1	-	-	67.4	False
CHS.32162.15	-	-	ENST00000542810.1	90.4	True
CHS.32162.25	-	-	ENST00000495541.1	95.5	True
CHS.32162.alt1	-	-	ENST00000407441.5	89.6	False
CHS.32162.2	-	-	-	86.4	False
CHS.32162.alt2	-	-	-	86.4	False
CHS.32162.alt3	-	-	ENST00000681292.1	84.4	False
CHS.32166.1	KCNE4	-	-	49.5	False
CHS.32166.alt1	KCNE4	-	-	49.5	False
CHS.32174.alt1	AP1S3	-	ENST00000396653.2	92.1	True
CHS.32174.alt2	AP1S3	-	ENST00000409375.1	77.2	True
CHS.32174.2	AP1S3	rna-NR_110906.2	ENST00000334271.7	83.3	True
CHS.32174.4	AP1S3	rna-NR_110905.2	ENST00000415298.5	89.6	False
CHS.32174.5	AP1S3	rna-XM_011510600.3	-	89.9	True
CHS.32174.9	AP1S3	-	ENST00000446015.6	92.1	True
CHS.32176.10	WDFY1	-	ENST00000483061.1	86.4	True
CHS.32177.1	MRPL44	-	-	85.6	False
CHS.32177.alt1	MRPL44	-	-	85.6	False
CHS.32177.6	MRPL44	-	-	85.6	False
CHS.32177.2	MRPL44	rna-XM_011511668.2	-	82.4	False
CHS.32179.14	SERPINE2	rna-XM_017004330.1	-	87.7	False
CHS.32179.alt1	SERPINE2	-	-	87.7	False
CHS.32179.alt2	SERPINE2	-	-	87.7	False
CHS.32179.4	SERPINE2	rna-NM_006216.4	ENST00000258405.9	87.7	False
CHS.32179.17	SERPINE2	rna-XM_005246641.2	-	86.3	False
CHS.32179.21	SERPINE2	-	ENST00000454956.1	85.1	False
CHS.32179.alt3	SERPINE2	-	ENST00000478966.1	86.0	True
CHS.32179.alt4	SERPINE2	-	ENST00000489065.1	74.3	True
CHS.32179.2	SERPINE2	rna-NM_001136530.1	ENST00000447280.6	86.2	True
CHS.32179.1	SERPINE2	rna-NR_073116.2	ENST00000409840.7	88.1	False
CHS.32179.13	SERPINE2	rna-XM_017004332.2	-	88.1	False
CHS.32184.2	FAM124B	rna-NM_024785.3	ENST00000389874.3	81.8	False
CHS.32184.3	FAM124B	-	ENST00000243806.2	81.8	False
CHS.32186.22	-	-	ENST00000481135.1	75.7	True
CHS.32186.alt1	-	-	ENST00000484081.1	80.8	True
CHS.32191.18	-	-	ENST00000489831.1	61.0	True
CHS.32191.19	-	-	ENST00000472652.1	89.5	True
CHS.32191.24	-	-	ENST00000543715.1	71.6	True
CHS.32191.26	-	-	ENST00000474102.1	44.3	True
CHS.32191.29	-	-	ENST00000458608.1	82.6	True
CHS.32191.alt1	-	-	-	63.8	True
CHS.32191.alt2	-	-	ENST00000492251.1	69.3	True
CHS.32194.alt1	-	-	-	89.2	True
CHS.32219.5	-	-	ENST00000498335.1	61.4	False
CHS.32220.10	RHBDD1	rna-XR_001738988.2	-	68.9	False
CHS.32220.20	RHBDD1	rna-XR_001738987.2	-	68.9	False
CHS.32220.22	RHBDD1	rna-XR_001738991.2	-	68.9	False
CHS.32220.34	RHBDD1	rna-XR_001738982.2	-	68.9	False
CHS.32220.38	RHBDD1	rna-XR_001738986.2	-	68.9	False
CHS.32220.alt1	RHBDD1	-	-	68.9	False
CHS.32220.12	RHBDD1	rna-NM_032276.5	ENST00000341329.7	70.6	True
CHS.32220.17	RHBDD1	rna-NM_001349072.2	-	70.6	False
CHS.32220.23	RHBDD1	rna-XM_017005085.2	-	70.6	False
CHS.32220.24	RHBDD1	rna-XM_017005087.2	-	70.6	False
CHS.32220.25	RHBDD1	rna-XM_017005084.2	-	70.6	False
CHS.32220.26	RHBDD1	rna-XM_017005090.2	-	70.6	False
CHS.32220.27	RHBDD1	rna-XM_017005086.2	-	70.6	False
CHS.32220.28	RHBDD1	rna-XM_017005092.2	-	70.6	False
CHS.32220.29	RHBDD1	-	-	70.6	False
CHS.32220.36	RHBDD1	rna-XM_017005083.1	-	70.6	False
CHS.32220.37	RHBDD1	rna-XM_017005088.1	-	70.6	False
CHS.32220.alt2	RHBDD1	-	-	70.6	False
CHS.32220.alt3	RHBDD1	-	-	70.6	True
CHS.32220.alt4	RHBDD1	rna-NM_001349071.2	-	70.6	False
CHS.32220.6	RHBDD1	rna-NM_001349069.2	-	70.6	False
CHS.32220.32	RHBDD1	rna-XM_017005095.1	-	72.1	False
CHS.32223.alt1	-	-	ENST00000682098.1	89.0	False
CHS.32223.alt2	-	-	ENST00000643379.1	54.1	False
CHS.32223.alt3	-	-	ENST00000682248.1	53.8	True
CHS.32223.alt4	-	-	ENST00000683508.1	49.5	True
CHS.32223.alt5	-	-	ENST00000684524.1	59.8	False
CHS.32224.alt1	-	-	-	50.3	False
CHS.32224.alt2	-	-	ENST00000304990.8	51.0	True
CHS.32224.alt3	-	-	ENST00000468753.5	50.2	False
CHS.32224.alt4	-	-	ENST00000471862.2	85.2	True
CHS.32224.alt5	-	-	ENST00000469504.2	63.2	True
CHS.32224.alt6	-	-	ENST00000643388.1	59.2	True
CHS.32224.alt7	-	-	ENST00000684724.1	86.1	False
CHS.32224.alt8	-	-	ENST00000682970.1	78.9	True
CHS.32226.11	MFF	-	-	62.8	True
CHS.32226.12	MFF	rna-XM_006712637.2	-	57.5	True
CHS.32226.24	MFF	rna-XM_005246683.2	-	57.5	True
CHS.32226.38	MFF	rna-XM_011511501.1	-	57.5	False
CHS.32226.alt1	MFF	-	-	57.5	True
CHS.32226.13	MFF	rna-XM_017004515.2	-	60.8	True
CHS.32226.3	MFF	rna-NM_001277063.2	ENST00000337110.11	60.8	True
CHS.32226.alt2	MFF	-	-	60.8	False
CHS.32226.14	MFF	rna-XM_006712638.2	-	59.5	True
CHS.32226.33	MFF	rna-XM_024453008.1	-	59.5	False
CHS.32226.alt3	MFF	-	-	59.5	True
CHS.32226.15	MFF	rna-XM_017004514.2	-	60.9	True
CHS.32226.25	MFF	rna-XM_017004513.2	-	60.9	True
CHS.32226.16	MFF	rna-XM_006712639.3	-	61.0	True
CHS.32226.5	MFF	rna-NM_001277064.2	ENST00000349901.11	61.0	True
CHS.32226.17	MFF	rna-XM_005246681.4	-	60.5	True
CHS.32226.18	MFF	rna-XM_005246685.4	-	60.0	True
CHS.32226.26	MFF	rna-XM_024453009.1	-	60.0	False
CHS.32226.19	MFF	rna-XM_005246686.4	-	60.6	True
CHS.32226.20	MFF	rna-XM_005246682.2	-	61.4	True
CHS.32226.39	MFF	rna-XM_017004512.1	-	61.4	False
CHS.32226.alt4	MFF	-	-	61.4	True
CHS.32226.21	MFF	rna-XM_005246684.2	-	62.2	True
CHS.32226.22	MFF	rna-XM_005246687.4	ENST00000409616.5	60.3	True
CHS.32226.23	MFF	rna-XM_005246688.2	-	63.2	True
CHS.32226.alt5	MFF	-	-	63.2	True
CHS.32226.27	MFF	-	ENST00000530359.5	65.9	True
CHS.32226.2	MFF	rna-NM_001277061.2	ENST00000353339.7	59.4	True
CHS.32226.40	MFF	rna-XM_011511500.1	-	59.4	False
CHS.32226.alt6	MFF	-	-	59.4	True
CHS.32226.30	MFF	-	ENST00000531278.5	71.3	True
CHS.32226.35	MFF	-	-	57.2	True
CHS.32226.36	MFF	-	-	68.0	True
CHS.32226.42	MFF	rna-NM_001277067.1	ENST00000392059.5	60.2	True
CHS.32226.43	MFF	rna-NM_001277068.1	-	60.1	True
CHS.32226.alt7	MFF	-	-	65.9	True
CHS.32226.alt8	MFF	-	-	62.4	True
CHS.32226.alt9	MFF	-	-	59.1	True
CHS.32226.alt10	MFF	-	-	60.4	True
CHS.32226.alt11	MFF	-	-	59.5	True
CHS.32226.alt12	MFF	-	-	59.5	True
CHS.32226.alt13	MFF	-	-	63.4	True
CHS.32226.6	MFF	rna-NM_001277065.2	ENST00000354503.10	63.4	True
CHS.32226.7	MFF	rna-NM_001277066.2	ENST00000409565.5	63.4	True
CHS.32226.alt14	MFF	-	-	36.7	True
CHS.32226.alt15	MFF	-	ENST00000490857.5	61.2	True
CHS.32226.8	MFF	rna-NR_102266.2	ENST00000524634.5	70.8	True
CHS.32227.2	TM4SF20	rna-XM_011511876.2	-	60.0	False
CHS.32227.alt1	TM4SF20	-	-	60.0	False
CHS.32227.alt2	TM4SF20	-	-	67.5	False
CHS.32227.alt3	TM4SF20	-	-	64.6	False
CHS.32234.alt1	-	-	-	44.6	False
CHS.32234.alt2	-	-	-	44.6	False
CHS.32234.alt3	-	-	-	44.6	False
CHS.32234.alt4	-	-	-	43.2	False
CHS.32234.alt5	-	-	-	54.1	True
CHS.32238.10	SLC19A3	rna-NM_001371413.1	ENST00000431622.6	72.3	False
CHS.32238.alt1	SLC19A3	rna-NM_001371414.1	-	72.3	False
CHS.32238.alt2	SLC19A3	-	-	72.3	False
CHS.32238.alt3	SLC19A3	-	-	72.3	False
CHS.32238.11	SLC19A3	rna-XM_011511933.1	-	79.5	False
CHS.32238.alt4	SLC19A3	-	-	79.5	True
CHS.32238.alt5	SLC19A3	-	-	79.5	False
CHS.32238.8	SLC19A3	rna-NM_001371411.1	ENST00000258403.8	79.5	False
CHS.32238.19	SLC19A3	-	ENST00000419059.1	71.1	True
CHS.32238.20	SLC19A3	-	ENST00000477697.1	68.0	True
CHS.32238.alt6	SLC19A3	-	ENST00000647113.1	64.5	True
CHS.32238.alt7	SLC19A3	-	-	77.3	True
CHS.32238.alt8	SLC19A3	-	-	77.5	True
CHS.32238.alt9	SLC19A3	-	ENST00000645923.1	74.6	False
CHS.32238.alt10	SLC19A3	-	ENST00000642268.1	73.1	False
CHS.32239.1	-	-	-	45.2	False
CHS.32239.alt1	-	-	ENST00000641700.1	36.9	no_introns
CHS.32247.alt1	DAW1	-	-	96.3	False
CHS.32247.alt2	DAW1	-	-	96.3	False
CHS.32247.alt3	DAW1	-	-	96.3	True
CHS.32247.5	DAW1	rna-XM_017003490.1	-	96.3	False
CHS.32247.alt4	DAW1	-	-	96.3	False
CHS.32247.alt5	DAW1	-	-	85.6	True
CHS.32247.1	DAW1	rna-NM_001330004.2	-	93.6	False
CHS.32247.alt6	DAW1	-	-	93.6	False
CHS.32247.alt7	DAW1	-	-	95.1	False
CHS.32247.alt8	DAW1	rna-NR_138459.2	ENST00000373666.6	85.3	False
CHS.32249.alt1	-	-	ENST00000490603.1	57.3	True
CHS.32258.12	PID1	rna-NM_001330158.2	ENST00000534952.1	77.3	False
CHS.32258.1	PID1	rna-NM_001330156.1	ENST00000354069.6	66.5	False
CHS.32258.3	PID1	rna-XM_017004404.1	-	60.1	False
CHS.32258.5	PID1	rna-NM_001330157.2	ENST00000409462.1	83.5	True
CHS.32258.7	PID1	rna-NM_017933.5	ENST00000392054.7	67.8	True
CHS.32267.1	-	-	-	57.2	False
CHS.32267.alt1	-	-	-	74.3	False
CHS.32271.54	-	-	ENST00000487178.1	74.6	True
CHS.32271.56	-	-	ENST00000453485.1	70.3	True
CHS.32271.57	-	-	ENST00000428959.5	54.2	True
CHS.32271.58	-	-	ENST00000430954.5	52.8	True
CHS.32271.alt1	-	-	ENST00000459841.1	73.0	True
CHS.32271.alt2	-	rna-NM_001348334.1	-	43.3	True
CHS.32271.alt3	-	rna-NM_001348336.1	-	42.2	True
CHS.32271.alt4	-	rna-NM_001348335.2	-	42.2	True
CHS.32271.alt5	-	-	ENST00000435716.5	54.3	True
CHS.32272.2	FBXO36	-	ENST00000373652.7	90.5	False
CHS.32272.6	FBXO36	rna-XM_005246317.2	-	90.3	False
CHS.32272.alt1	FBXO36	-	-	89.2	True
CHS.32272.alt2	FBXO36	-	ENST00000409992.1	86.5	True
CHS.32278.alt1	-	rna-NM_001378447.1	-	55.6	False
CHS.32279.4	-	rna-NM_001005176.3	ENST00000373645.3	73.7	False
CHS.32280.12	-	rna-XR_001739075.1	-	59.8	False
CHS.32280.alt1	-	-	ENST00000444636.5	61.4	False
CHS.32283.13	-	-	ENST00000409824.5	51.7	False
CHS.32283.14	-	rna-NM_001206704.2	ENST00000409897.5	51.5	False
CHS.32283.3	-	rna-NM_001206702.2	ENST00000409341.5	50.9	False
CHS.32283.4	-	rna-NM_001206703.2	ENST00000427101.6	51.9	False
CHS.32293.10	CAB39	-	ENST00000478152.1	90.8	True
CHS.32293.14	CAB39	-	ENST00000493540.1	82.2	True
CHS.32293.alt1	CAB39	-	-	92.3	True
CHS.32293.alt2	CAB39	-	-	92.3	True
CHS.32293.4	CAB39	-	-	92.3	False
CHS.32293.6	CAB39	-	-	89.9	True
CHS.32293.7	CAB39	rna-NM_001130849.2	ENST00000409788.7	94.7	False
CHS.32293.8	CAB39	rna-NM_001130850.2	ENST00000410084.7	94.7	True
CHS.32294.13	ITM2C	rna-NM_001012516.2	ENST00000326407.10	66.5	True
CHS.32294.14	ITM2C	-	ENST00000409704.6	85.8	True
CHS.32294.3	ITM2C	rna-NM_001287240.2	-	85.8	False
CHS.32294.alt1	ITM2C	-	-	75.7	False
CHS.32294.alt2	ITM2C	-	-	75.7	False
CHS.32294.alt3	ITM2C	-	-	75.7	False
CHS.32294.2	ITM2C	rna-NM_001287241.2	-	75.7	False
CHS.32294.8	ITM2C	rna-NM_001012514.3	ENST00000335005.10	76.3	True
CHS.32302.10	-	rna-XM_005246303.2	-	46.8	True
CHS.32302.11	-	rna-XR_922856.2	-	46.8	False
CHS.32302.12	-	rna-XR_001738627.2	-	46.8	False
CHS.32302.15	-	rna-XR_001738624.2	-	46.8	False
CHS.32302.17	-	rna-XR_001738626.2	-	46.8	False
CHS.32302.alt1	-	-	ENST00000452881.5	46.8	False
CHS.32302.alt2	-	-	ENST00000455816.1	46.8	False
CHS.32302.2	-	rna-NM_139073.4	ENST00000433428.6	46.8	False
CHS.32305.12	-	-	ENST00000678261.1	77.6	True
CHS.32305.13	-	-	ENST00000481003.1	64.0	True
CHS.32305.14	-	-	ENST00000491229.1	56.8	True
CHS.32305.alt1	-	-	ENST00000678241.1	81.2	True
CHS.32306.alt1	HTR2B	-	-	70.5	False
CHS.32306.7	HTR2B	rna-NM_001320758.2	-	70.5	False
CHS.32306.2	HTR2B	rna-XM_005246520.4	-	65.1	True
CHS.32306.3	HTR2B	rna-XM_006712482.3	-	70.0	True
CHS.32306.alt2	HTR2B	-	-	67.5	False
CHS.32306.alt3	HTR2B	-	-	67.5	True
CHS.32306.4	HTR2B	-	-	67.5	True
CHS.32310.34	-	-	ENST00000467698.5	89.6	True
CHS.32310.35	-	-	ENST00000424740.5	89.1	True
CHS.32310.38	-	-	ENST00000481520.1	90.0	True
CHS.32310.39	-	-	ENST00000428662.6	91.9	False
CHS.32310.alt1	-	-	ENST00000682027.1	76.9	False
CHS.32310.alt2	-	-	ENST00000682233.1	76.9	False
CHS.32310.alt3	-	-	ENST00000440107.6	80.9	True
CHS.32310.alt4	-	-	ENST00000682751.1	80.9	False
CHS.32310.alt5	-	-	ENST00000446447.6	79.1	True
CHS.32310.alt6	-	-	ENST00000684224.1	68.8	True
CHS.32310.alt7	-	-	-	69.9	False
CHS.32310.alt8	-	-	ENST00000684075.1	66.4	True
CHS.32311.2	B3GNT7	-	-	81.5	False
CHS.32311.3	B3GNT7	rna-XM_005246953.1	ENST00000479618.1	93.3	True
CHS.32312.2	-	-	-	93.3	False
CHS.32312.alt1	-	-	-	85.9	False
CHS.32315.alt1	-	-	ENST00000678849.1	51.3	False
CHS.32322.alt1	NMUR1	-	-	77.2	True
CHS.32322.1	NMUR1	rna-XM_006712196.3	-	74.1	False
CHS.32322.2	NMUR1	rna-XM_006712195.3	-	69.7	False
CHS.32322.3	NMUR1	rna-XM_011510488.2	-	68.7	False
CHS.32322.7	NMUR1	rna-XM_011510487.3	-	81.2	True
CHS.32322.9	NMUR1	rna-XM_011510489.2	-	77.7	False
CHS.32325.alt1	TEX44	-	-	42.2	False
CHS.32345.17	PTMA	-	-	66.5	False
CHS.32345.18	PTMA	-	ENST00000412128.1	66.2	False
CHS.32345.1	PTMA	rna-NM_001099285.2	ENST00000341369.11	58.9	False
CHS.32345.alt1	PTMA	-	ENST00000448874.5	53.4	False
CHS.32347.1	PDE6D	rna-NM_001291018.2	ENST00000409772.5	92.0	True
CHS.32347.3	PDE6D	rna-XM_011511342.1	-	95.5	False
CHS.32348.12	COPS7B	rna-XM_011511640.1	-	78.7	False
CHS.32348.20	COPS7B	rna-XM_011511639.1	-	78.7	False
CHS.32348.25	COPS7B	-	ENST00000461350.5	78.7	False
CHS.32348.alt1	COPS7B	rna-XM_011511638.2	-	78.7	False
CHS.32348.13	COPS7B	rna-XM_017004717.1	-	84.4	True
CHS.32348.19	COPS7B	rna-NM_001282952.3	ENST00000413197.5	84.4	True
CHS.32348.26	COPS7B	-	ENST00000474042.5	84.4	True
CHS.32348.28	COPS7B	-	ENST00000488111.1	84.4	True
CHS.32348.alt2	COPS7B	-	-	84.4	False
CHS.32348.alt3	COPS7B	-	-	84.4	False
CHS.32348.alt4	COPS7B	rna-XM_024453043.1	-	84.4	False
CHS.32348.15	COPS7B	-	ENST00000466901.5	70.2	True
CHS.32348.17	COPS7B	rna-NM_001282950.3	ENST00000373608.7	82.5	False
CHS.32348.1	COPS7B	rna-XM_006712693.2	-	79.6	False
CHS.32348.16	COPS7B	rna-NM_001308381.2	ENST00000410017.5	79.6	False
CHS.32348.21	COPS7B	rna-XR_001738900.2	-	90.3	False
CHS.32348.2	COPS7B	rna-NM_001369483.1	ENST00000410024.5	85.0	True
CHS.32348.30	COPS7B	-	ENST00000449174.1	69.7	False
CHS.32348.alt5	COPS7B	-	ENST00000452375.5	61.2	False
CHS.32348.alt6	COPS7B	-	ENST00000412922.6	69.4	True
CHS.32348.3	COPS7B	rna-NM_001282951.3	ENST00000611614.4	77.3	True
CHS.32348.4	COPS7B	rna-NM_001282949.3	ENST00000409295.5	81.6	True
CHS.32349.3	NPPC	-	-	58.3	False
CHS.32349.4	NPPC	rna-XM_011511245.3	-	58.3	False
CHS.32349.5	NPPC	-	ENST00000295440.2	58.3	True
CHS.32351.alt1	-	-	-	91.7	False
CHS.32351.alt2	-	-	-	72.6	False
CHS.32351.alt3	-	-	ENST00000470087.1	58.1	False
CHS.32351.alt4	-	-	ENST00000434477.5	48.2	False
CHS.32351.alt5	-	-	ENST00000418143.1	48.7	False
CHS.32351.2	-	rna-NM_001257282.2	ENST00000409401.7	62.2	True
CHS.32351.3	-	rna-NR_046477.2	ENST00000445090.5	62.2	False
CHS.32351.9	-	-	ENST00000429283.2	81.8	True
CHS.32356.5	-	-	ENST00000457560.1	65.7	True
CHS.32357.3	-	-	ENST00000482346.1	94.2	True
CHS.32359.alt1	-	-	-	72.0	True
CHS.32359.alt2	-	-	-	72.9	False
CHS.32359.alt3	-	-	-	73.0	True
CHS.32360.11	-	rna-XM_011510524.2	ENST00000441621.6	59.6	True
CHS.32360.alt1	-	-	-	71.4	True
CHS.32360.2	-	rna-NM_001311195.2	-	60.6	True
CHS.32360.3	-	rna-NM_001311196.2	ENST00000446616.1	72.6	True
CHS.32361.1	-	-	ENST00000485094.1	86.1	True
CHS.32361.alt1	-	-	ENST00000389492.3	66.6	False
CHS.32363.14	EIF4E2	rna-NM_001330201.2	ENST00000409322.5	75.6	True
CHS.32363.15	EIF4E2	rna-NM_001330203.2	-	80.6	True
CHS.32363.18	EIF4E2	-	ENST00000409495.5	80.5	True
CHS.32363.19	EIF4E2	-	ENST00000498242.5	67.5	True
CHS.32363.20	EIF4E2	rna-NM_001330202.2	-	79.1	True
CHS.32363.21	EIF4E2	-	ENST00000454501.1	84.2	True
CHS.32363.24	EIF4E2	-	ENST00000478878.1	39.8	True
CHS.32363.2	EIF4E2	rna-NM_001282958.2	ENST00000409514.5	81.0	True
CHS.32363.alt1	EIF4E2	-	ENST00000409167.7	77.7	True
CHS.32363.alt2	EIF4E2	-	-	82.9	True
CHS.32363.3	EIF4E2	rna-NM_001276336.2	ENST00000409098.5	81.1	True
CHS.32363.4	EIF4E2	rna-NM_001276337.2	ENST00000409394.5	81.1	True
CHS.32363.7	EIF4E2	-	-	82.8	True
CHS.32365.12	EFHD1	-	-	84.3	False
CHS.32365.13	EFHD1	-	ENST00000409708.5	84.3	False
CHS.32365.15	EFHD1	-	ENST00000410095.5	84.3	True
CHS.32365.alt1	EFHD1	-	-	84.3	False
CHS.32365.9	EFHD1	rna-NM_001308395.2	ENST00000442845.1	84.3	False
CHS.32365.1	EFHD1	rna-NM_001243252.2	ENST00000409613.5	81.7	False
CHS.32366.14	-	-	ENST00000475359.6	62.2	False
CHS.32366.18	-	-	ENST00000483164.5	62.2	False
CHS.32366.alt1	-	-	ENST00000490612.5	62.2	False
CHS.32366.1	-	-	ENST00000476995.5	82.2	False
CHS.32366.12	-	-	ENST00000492910.5	82.2	True
CHS.32366.2	-	rna-NR_103493.2	ENST00000482666.5	82.2	False
CHS.32366.alt2	-	-	-	82.2	False
CHS.32366.3	-	rna-NR_103494.2	ENST00000464805.5	82.2	False
CHS.32366.alt3	-	-	-	82.2	False
CHS.32366.alt4	-	-	ENST00000464402.5	82.2	False
CHS.32366.alt5	-	-	-	82.2	False
CHS.32366.alt6	-	-	-	82.2	False
CHS.32366.4	-	rna-NR_103495.2	ENST00000489328.1	82.2	False
CHS.32366.alt7	-	-	ENST00000425040.5	76.7	False
CHS.32366.alt8	-	-	ENST00000482952.5	27.3	True
CHS.32367.1	KCNJ13	rna-NM_001172417.1	ENST00000438786.1	84.4	True
CHS.32367.2	KCNJ13	rna-NM_001172416.1	ENST00000409779.1	65.2	True
CHS.32367.5	KCNJ13	-	ENST00000410029.1	83.1	True
CHS.32368.12	-	rna-NM_001346121.2	ENST00000449331.3	64.8	False
CHS.32368.1	-	rna-NM_001394207.1	-	65.1	False
CHS.32368.2	-	rna-XM_017004083.2	-	65.1	True
CHS.32368.3	-	rna-NM_001346122.2	ENST00000409533.5	65.1	False
CHS.32368.5	-	rna-NM_001346120.3	ENST00000409230.5	65.1	False
CHS.32368.6	-	rna-NM_206895.3	-	65.1	False
CHS.32368.7	-	rna-XM_017004084.2	-	65.1	True
CHS.32368.8	-	rna-NM_001394206.1	ENST00000331342.4	65.1	True
CHS.32371.1	NEU2	-	-	95.5	False
CHS.32371.2	NEU2	-	-	95.5	False
CHS.32371.alt1	NEU2	-	-	95.5	False
CHS.32371.alt2	NEU2	-	-	95.5	True
CHS.32371.alt3	NEU2	-	-	95.5	False
CHS.32372.13	-	-	ENST00000496402.2	59.4	True
CHS.32372.21	-	-	ENST00000480983.1	61.2	True
CHS.32372.24	-	-	ENST00000417661.1	52.6	False
CHS.32372.alt1	-	-	ENST00000451407.4	74.0	True
CHS.32374.10	-	-	-	81.8	True
CHS.32374.11	-	rna-XM_005246084.2	-	79.4	True
CHS.32374.12	-	rna-XM_005246086.2	-	82.0	True
CHS.32374.14	-	-	ENST00000479942.5	76.6	True
CHS.32374.15	-	-	ENST00000485623.5	84.3	True
CHS.32374.16	-	-	ENST00000474148.5	83.9	True
CHS.32374.21	-	-	ENST00000473865.1	92.3	True
CHS.32374.alt1	-	-	-	89.1	True
CHS.32374.alt2	-	-	ENST00000417017.5	78.1	True
CHS.32374.4	-	rna-NM_001190267.2	-	85.7	True
CHS.32374.5	-	rna-NM_198890.3	ENST00000347464.9	85.4	True
CHS.32374.8	-	rna-XR_241242.3	-	78.0	True
CHS.32374.9	-	rna-XR_001738801.2	-	80.1	True
CHS.32375.alt1	SAG	-	-	83.9	True
CHS.32375.alt2	SAG	rna-XM_024453036.1	-	87.2	False
CHS.32375.alt3	SAG	-	-	87.2	False
CHS.32375.alt4	SAG	-	-	82.4	True
CHS.32375.7	SAG	rna-XM_011511596.1	-	82.4	False
CHS.32375.alt5	SAG	-	ENST00000474220.5	58.5	True
CHS.32375.alt6	SAG	-	ENST00000492629.1	68.2	False
CHS.32375.4	SAG	rna-XM_017004641.1	-	86.3	True
CHS.32375.5	SAG	rna-XR_001738882.1	-	86.4	False
CHS.32375.8	SAG	rna-XR_922980.2	-	87.5	False
CHS.32375.9	SAG	rna-XM_011511593.3	-	77.3	False
CHS.32378.2	-	-	ENST00000442524.4	52.4	False
CHS.32378.35	-	-	ENST00000495901.1	69.4	True
CHS.32378.alt1	-	-	-	77.4	False
CHS.32379.13	-	-	ENST00000483519.5	81.8	True
CHS.32379.24	-	-	ENST00000409945.1	77.4	True
CHS.32379.29	-	-	ENST00000427947.7	79.8	False
CHS.32379.30	-	-	ENST00000484528.1	77.0	False
CHS.32379.31	-	rna-NM_001382303.1	ENST00000443711.2	64.3	False
CHS.32379.alt1	-	-	ENST00000430158.5	34.4	False
CHS.32380.alt1	-	-	ENST00000360418.4	90.1	False
CHS.32381.alt1	-	-	ENST00000450233.1	89.3	False
CHS.32383.alt1	-	-	ENST00000373445.1	91.1	False
CHS.32384.1	-	rna-NM_205862.3	ENST00000373424.5	92.7	True
CHS.32384.alt1	-	-	ENST00000446481.6	92.1	False
CHS.32384.alt2	-	-	ENST00000406651.1	92.1	False
CHS.32389.2	-	rna-NM_001001394.4	ENST00000449667.1	61.6	no_introns
CHS.32389.alt1	-	-	-	61.6	no_introns
CHS.32391.15	-	-	ENST00000487979.1	89.5	True
CHS.32391.alt1	-	-	-	89.5	True
CHS.32391.alt2	-	-	-	87.5	False
CHS.32391.alt3	-	-	-	78.5	False
CHS.32391.alt4	-	-	-	80.0	True
CHS.32391.alt5	-	-	-	87.1	True
CHS.32392.alt1	-	-	ENST00000453122.1	65.7	False
CHS.32395.11	-	-	-	81.0	False
CHS.32395.16	-	-	-	81.0	False
CHS.32395.18	-	-	ENST00000439148.1	72.7	False
CHS.32395.alt1	-	-	-	82.7	True
CHS.32395.alt2	-	-	ENST00000477103.1	81.5	True
CHS.32395.alt3	-	-	-	78.5	True
CHS.32395.alt4	-	-	-	93.8	True
CHS.32397.1	SPP2	rna-XM_011511700.3	-	67.8	False
CHS.32397.2	SPP2	rna-XM_005246102.4	-	67.8	False
CHS.32397.3	SPP2	rna-XM_011511698.2	-	67.8	False
CHS.32397.4	SPP2	rna-XM_011511699.3	ENST00000373368.5	67.8	False
CHS.32423.2	ARL4C	rna-NM_005737.3	ENST00000390645.2	93.3	no_introns
CHS.32432.alt1	-	-	-	81.1	False
CHS.32432.alt2	-	-	ENST00000416021.5	65.6	True
CHS.32432.alt3	-	-	ENST00000444916.5	60.5	False
CHS.32432.alt4	-	-	ENST00000446904.5	58.4	False
CHS.32432.alt5	-	-	ENST00000454947.1	59.8	False
CHS.32445.12	-	-	-	70.9	False
CHS.32445.1	-	rna-NM_001244888.2	ENST00000409457.5	68.0	True
CHS.32445.35	-	-	ENST00000466575.5	86.5	True
CHS.32445.36	-	-	ENST00000482882.1	92.8	True
CHS.32445.alt1	-	-	-	71.2	True
CHS.32445.alt2	-	-	-	71.3	True
CHS.32445.alt3	-	-	ENST00000402604.6	86.6	False
CHS.32450.2	GBX2	rna-NM_001301687.2	ENST00000551105.1	51.1	False
CHS.32451.alt1	ASB18	-	-	83.8	False
CHS.32451.alt2	ASB18	-	ENST00000645891.1	86.1	False
CHS.32451.alt3	ASB18	-	-	75.0	True
CHS.32451.alt4	ASB18	-	-	76.4	True
CHS.32451.4	ASB18	-	ENST00000430053.1	84.1	True
CHS.32451.5	ASB18	-	ENST00000487961.1	65.0	True
CHS.32451.alt5	ASB18	-	-	89.8	False
CHS.32451.alt6	ASB18	-	-	89.8	False
CHS.32451.alt7	ASB18	-	-	89.8	False
CHS.32451.alt8	ASB18	-	-	89.8	False
CHS.32456.1	ACKR3	rna-XM_005246098.3	-	80.3	False
CHS.32456.15	ACKR3	rna-XM_005246097.3	ENST00000447924.1	80.3	False
CHS.32456.alt1	ACKR3	-	-	80.3	False
CHS.32456.alt2	ACKR3	-	-	80.3	False
CHS.32456.4	ACKR3	-	-	80.3	False
CHS.32456.5	ACKR3	-	-	80.3	False
CHS.32456.6	ACKR3	rna-XM_017004516.2	-	80.3	False
CHS.32483.17	COPS8	-	ENST00000447464.1	49.5	False
CHS.32483.alt1	COPS8	-	-	76.5	True
CHS.32483.alt2	COPS8	-	-	69.5	False
CHS.32483.alt3	COPS8	-	ENST00000409334.5	73.4	True
CHS.32483.2	COPS8	rna-NM_198189.3	ENST00000392008.6	83.6	False
CHS.32483.alt4	COPS8	-	-	83.6	False
CHS.32500.19	-	-	-	59.9	False
CHS.32500.1	-	rna-NM_001281474.2	ENST00000410032.5	61.4	False
CHS.32500.20	-	-	ENST00000469619.5	85.0	True
CHS.32500.alt1	-	-	-	85.0	False
CHS.32500.alt2	-	-	-	85.0	False
CHS.32500.alt3	-	-	-	85.0	False
CHS.32500.24	-	rna-XM_011511812.1	-	55.9	False
CHS.32500.alt4	-	-	-	55.9	False
CHS.32500.26	-	-	ENST00000464123.5	62.6	False
CHS.32500.alt5	-	-	-	62.6	False
CHS.32500.alt6	-	-	-	62.6	False
