## Supplementary material for "Highly accurate isoform identification for the human transcriptome": Table S1 (part 5 of 7)

CHESS ID	GENE	RefSeq ID	GENCODE ID	pLDDT	introns in mouse
CHS.32500.30	-	-	ENST00000477457.1	64.1	False
CHS.32500.4	-	rna-NR_104019.2	-	64.1	False
CHS.32500.alt7	-	-	ENST00000415753.5	64.1	False
CHS.32500.alt8	-	-	ENST00000495439.5	58.8	False
CHS.32500.alt9	-	-	ENST00000432475.5	61.4	False
CHS.32500.alt10	-	-	ENST00000434770.1	62.7	False
CHS.32500.7	-	rna-NM_001281473.2	ENST00000409373.5	56.5	False
CHS.32502.alt1	PRLH	-	-	61.6	False
CHS.32503.11	RAB17	-	ENST00000409822.1	83.2	False
CHS.32503.alt1	RAB17	-	-	83.2	True
CHS.32503.alt2	RAB17	-	-	83.2	True
CHS.32503.alt3	RAB17	-	-	83.2	False
CHS.32503.3	RAB17	rna-NR_033308.2	ENST00000392001.6	83.2	False
CHS.32503.7	RAB17	-	ENST00000477149.5	83.2	True
CHS.32503.9	RAB17	-	ENST00000414278.1	83.2	False
CHS.32503.14	RAB17	rna-XM_017004693.2	-	52.7	False
CHS.32503.alt4	RAB17	-	-	52.7	False
CHS.32503.alt5	RAB17	-	-	52.7	False
CHS.32503.1	RAB17	-	-	47.5	False
CHS.32503.13	RAB17	rna-XM_017004694.2	-	47.5	False
CHS.32503.alt6	RAB17	-	-	81.9	False
CHS.32503.alt7	RAB17	-	-	81.9	False
CHS.32503.alt8	RAB17	-	-	81.9	False
CHS.32503.alt9	RAB17	-	-	81.9	True
CHS.32503.alt10	RAB17	-	-	81.9	False
CHS.32503.2	RAB17	rna-XM_006712689.2	-	80.8	False
CHS.32503.alt11	RAB17	-	-	80.8	False
CHS.32503.alt12	RAB17	-	-	84.6	False
CHS.32503.alt13	RAB17	-	-	84.6	False
CHS.32503.8	RAB17	-	-	84.6	False
CHS.32510.14	-	rna-XM_017004058.2	-	57.2	False
CHS.32510.15	-	rna-XM_011511155.1	-	68.9	False
CHS.32510.alt1	-	-	-	68.9	False
CHS.32510.alt2	-	-	-	68.9	False
CHS.32510.alt3	-	-	-	68.9	False
CHS.32510.7	-	-	ENST00000480583.5	68.9	False
CHS.32511.14	RAMP1	rna-XM_017003155.1	-	59.2	True
CHS.32511.alt1	RAMP1	-	-	74.8	False
CHS.32511.1	RAMP1	rna-XM_017003153.2	ENST00000404910.6	87.0	False
CHS.32511.15	RAMP1	rna-XM_017003152.2	ENST00000403885.1	87.0	False
CHS.32511.16	RAMP1	rna-XM_017003156.2	-	87.0	False
CHS.32511.17	RAMP1	rna-XM_017003154.1	-	87.0	True
CHS.32511.4	RAMP1	rna-NM_001308353.2	ENST00000409726.5	87.0	False
CHS.32511.9	RAMP1	-	-	87.0	False
CHS.32513.alt1	UBE2F	-	ENST00000455999.5	73.6	True
CHS.32513.alt2	UBE2F	-	ENST00000445676.5	63.0	True
CHS.32513.alt3	UBE2F	-	ENST00000439780.5	77.0	True
CHS.32513.alt4	UBE2F	-	ENST00000472479.1	62.8	True
CHS.32513.1	UBE2F	rna-NR_103500.2	ENST00000417231.5	66.4	False
CHS.32513.3	UBE2F	rna-NM_001278308.2	ENST00000409633.5	80.6	True
CHS.32513.4	UBE2F	rna-NR_103499.2	ENST00000433241.5	79.1	True
CHS.32513.5	UBE2F	rna-NR_103498.2	ENST00000441728.6	66.9	True
CHS.32513.6	UBE2F	rna-NM_001278307.2	ENST00000416292.5	80.5	True
CHS.32513.7	UBE2F	rna-NM_001278306.2	ENST00000409953.5	89.9	True
CHS.32513.8	UBE2F	-	ENST00000409332.5	75.1	True
CHS.32513.9	UBE2F	rna-NM_001278305.2	ENST00000612130.4	86.3	False
CHS.32514.1	-	rna-NR_037904.1	ENST00000449891.5	77.8	False
CHS.32514.alt1	-	-	ENST00000431487.5	62.6	False
CHS.32514.alt2	-	-	ENST00000463433.1	74.4	False
CHS.32515.10	SCLY	-	ENST00000497256.5	77.0	False
CHS.32515.13	SCLY	-	ENST00000446202.5	69.0	False
CHS.32515.14	SCLY	-	ENST00000409736.6	87.8	False
CHS.32515.15	SCLY	-	ENST00000416757.1	84.6	False
CHS.32515.16	SCLY	-	ENST00000497951.1	90.6	True
CHS.32515.20	SCLY	-	ENST00000433750.1	38.1	True
CHS.32515.alt1	SCLY	-	ENST00000413463.6	82.2	False
CHS.32515.alt2	SCLY	-	ENST00000423324.5	76.5	False
CHS.32515.alt3	SCLY	-	ENST00000412508.6	57.9	False
CHS.32515.alt4	SCLY	-	ENST00000443532.5	89.6	False
CHS.32518.alt1	-	-	-	87.5	True
CHS.32518.alt2	-	-	-	86.4	False
CHS.32520.10	ERFE	-	ENST00000473274.5	84.4	True
CHS.32520.alt1	ERFE	-	-	84.4	True
CHS.32520.alt2	ERFE	-	-	84.4	True
CHS.32520.5	ERFE	-	-	84.4	True
CHS.32520.7	ERFE	-	ENST00000481917.5	84.4	True
CHS.32520.11	ERFE	-	ENST00000479091.1	83.2	True
CHS.32520.alt3	ERFE	-	-	61.6	True
CHS.32520.alt4	ERFE	-	-	68.0	True
CHS.32520.3	ERFE	-	ENST00000486834.1	68.7	True
CHS.32521.10	ILKAP	rna-XM_017005058.1	-	93.3	False
CHS.32521.7	ILKAP	rna-XM_011511946.2	-	93.3	False
CHS.32521.11	ILKAP	rna-XM_006712784.1	-	89.4	False
CHS.32521.12	ILKAP	-	-	95.2	False
CHS.32521.3	ILKAP	rna-XM_017005056.2	-	95.2	False
CHS.32521.4	ILKAP	-	ENST00000463129.5	95.2	False
CHS.32521.5	ILKAP	rna-XM_005246106.1	-	95.2	False
CHS.32521.9	ILKAP	rna-XM_017005057.1	-	95.2	False
CHS.32521.16	ILKAP	-	ENST00000450411.1	76.6	True
CHS.32521.17	ILKAP	-	ENST00000466468.5	94.4	True
CHS.32521.1	ILKAP	rna-XR_923033.1	-	63.9	False
CHS.32521.20	ILKAP	-	ENST00000479400.1	92.1	True
CHS.32521.21	ILKAP	-	ENST00000457149.1	68.0	False
CHS.32521.22	ILKAP	-	ENST00000498727.5	64.4	False
CHS.32521.alt1	ILKAP	-	ENST00000612675.4	57.5	False
CHS.32521.alt2	ILKAP	-	ENST00000622223.4	80.9	False
CHS.32521.alt3	ILKAP	-	ENST00000467133.5	69.7	False
CHS.32521.alt4	ILKAP	-	ENST00000490837.1	62.9	True
CHS.32525.10	HES6	-	ENST00000409356.1	51.6	True
CHS.32525.alt1	HES6	-	-	51.6	True
CHS.32525.3	HES6	rna-NM_001142853.3	ENST00000409002.7	67.9	True
CHS.32525.4	HES6	rna-NM_001282434.2	ENST00000409574.1	66.4	True
CHS.32525.7	HES6	-	ENST00000409160.7	58.4	True
CHS.32525.8	HES6	-	ENST00000409182.1	68.9	True
CHS.32525.9	HES6	-	ENST00000417803.5	85.6	False
CHS.32526.14	-	-	ENST00000491417.1	53.6	True
CHS.32526.alt1	-	-	ENST00000431832.1	58.6	False
CHS.32530.15	-	rna-XM_011510950.2	-	77.4	False
CHS.32530.18	-	-	ENST00000483951.1	91.9	True
CHS.32530.alt1	-	-	-	85.9	False
CHS.32530.alt2	-	-	-	85.9	False
CHS.32530.alt3	-	-	-	85.9	False
CHS.32530.alt4	-	-	-	85.9	False
CHS.32530.alt5	-	-	-	67.3	False
CHS.32530.8	-	rna-XR_001738696.1	-	67.7	False
CHS.32530.9	-	rna-XR_001738697.1	-	67.2	False
CHS.32531.11	ASB1	-	ENST00000438264.5	58.4	False
CHS.32531.13	ASB1	-	-	85.5	False
CHS.32531.14	ASB1	-	-	85.5	True
CHS.32531.alt1	ASB1	-	-	85.5	False
CHS.32531.alt2	ASB1	-	-	85.5	False
CHS.32531.alt3	ASB1	-	-	85.5	False
CHS.32531.alt4	ASB1	-	-	85.5	False
CHS.32531.1	ASB1	rna-NM_001330196.2	ENST00000409297.1	72.9	True
CHS.32531.alt5	ASB1	-	-	81.3	False
CHS.32531.alt6	ASB1	-	-	81.3	False
CHS.32546.1	TWIST2	rna-NM_057179.3	ENST00000448943.2	70.7	False
CHS.32546.alt1	TWIST2	-	-	70.7	False
CHS.32546.4	TWIST2	-	-	70.7	False
CHS.32551.42	-	-	ENST00000430200.1	85.7	True
CHS.32551.48	-	-	ENST00000460235.1	51.4	True
CHS.32551.50	-	-	ENST00000496347.1	77.2	False
CHS.32551.alt1	-	-	-	61.8	True
CHS.32551.alt2	-	-	-	45.4	True
CHS.32551.alt3	-	-	ENST00000461113.5	62.1	False
CHS.32551.alt4	-	-	-	68.4	False
CHS.32561.1	-	rna-XM_011512295.1	ENST00000358775.1	29.5	False
CHS.32570.1	-	rna-NM_173351.2	-	82.3	False
CHS.32570.alt1	-	-	-	82.3	False
CHS.32570.alt2	-	-	ENST00000641019.1	82.3	False
CHS.32570.alt3	-	-	-	45.7	False
CHS.32571.14	COPS9	-	ENST00000489698.1	58.7	False
CHS.32571.13	COPS9	-	ENST00000491765.5	58.7	True
CHS.32572.1	OTOS	rna-XM_017003409.1	-	67.1	False
CHS.32572.2	OTOS	rna-XM_017003410.1	-	78.9	True
CHS.32572.5	OTOS	-	ENST00000391989.6	78.9	False
CHS.32579.14	-	-	ENST00000495100.1	77.6	True
CHS.32579.15	-	-	-	82.6	True
CHS.32579.alt1	-	-	ENST00000420138.5	82.6	True
CHS.32579.alt2	-	-	-	82.6	True
CHS.32579.7	-	rna-XM_011510976.2	-	82.6	False
CHS.32581.alt1	-	-	-	78.6	False
CHS.32581.alt2	-	-	-	78.6	False
CHS.32581.alt3	-	-	-	78.6	False
CHS.32581.alt4	-	-	-	78.6	False
CHS.32581.alt5	-	rna-NR_171693.1	-	78.6	False
CHS.32581.alt6	-	rna-NR_171695.1	-	78.6	False
CHS.32581.alt7	-	-	-	78.6	False
CHS.32581.alt8	-	rna-NR_171697.1	-	78.6	False
CHS.32581.26	-	-	ENST00000391987.5	78.6	False
CHS.32581.69	-	rna-NR_148698.2	ENST00000496300.5	78.6	True
CHS.32581.alt9	-	rna-NR_171691.1	-	63.5	False
CHS.32581.alt10	-	-	-	73.4	True
CHS.32581.alt11	-	-	-	82.3	True
CHS.32581.alt12	-	rna-NM_001393480.1	-	51.0	False
CHS.32581.alt13	-	rna-NM_001393479.1	-	51.0	False
CHS.32581.alt14	-	rna-NR_171694.1	-	57.0	True
CHS.32581.66	-	-	ENST00000480230.5	57.0	True
CHS.32581.67	-	rna-NM_001393484.1	ENST00000484526.5	57.0	True
CHS.32581.alt15	-	rna-NM_001393482.1	-	50.4	True
CHS.32581.68	-	-	ENST00000459901.5	50.4	True
CHS.32581.alt16	-	rna-NM_001393481.1	-	52.5	True
CHS.32581.alt17	-	-	-	53.0	True
CHS.32581.65	-	rna-NM_001354026.3	ENST00000405002.5	53.0	True
CHS.32581.alt18	-	-	ENST00000462004.5	56.7	True
CHS.32581.49	-	-	-	84.5	False
CHS.32581.71	-	-	ENST00000464991.5	74.6	True
CHS.32581.72	-	-	ENST00000477316.1	55.6	False
CHS.32581.alt19	-	-	-	82.4	False
CHS.32581.alt20	-	-	-	85.2	True
CHS.32581.alt21	-	-	-	77.4	True
CHS.32581.alt22	-	-	-	84.9	False
CHS.32581.alt23	-	-	-	86.7	False
CHS.32581.alt24	-	-	-	86.7	False
CHS.32582.1	DUSP28	rna-NM_001033575.1	ENST00000438823.1	89.8	False
CHS.32582.alt1	DUSP28	rna-XR_002959284.1	-	89.8	False
CHS.32582.4	DUSP28	rna-XR_002959285.1	-	89.8	False
CHS.32583.11	-	-	ENST00000486058.5	74.1	True
CHS.32583.22	-	-	ENST00000464550.5	93.6	False
CHS.32583.alt1	-	-	ENST00000471657.1	65.7	True
CHS.32583.alt2	-	-	ENST00000437406.1	73.2	True
CHS.32583.2	-	-	-	85.0	True
CHS.32586.16	-	-	ENST00000352879.8	58.1	True
CHS.32586.23	-	-	ENST00000493058.1	47.4	False
CHS.32586.alt1	-	-	-	82.3	False
CHS.32586.alt2	-	-	-	82.3	False
CHS.32586.alt3	-	-	-	86.5	False
CHS.32586.alt4	-	-	-	82.5	False
CHS.32586.alt5	-	-	ENST00000416591.5	82.5	False
CHS.32586.alt6	-	-	ENST00000270361.15	64.8	False
CHS.32586.alt7	-	-	ENST00000494738.5	68.2	False
CHS.32587.alt1	GPR35	-	-	83.2	False
CHS.32587.alt2	GPR35	-	-	83.2	True
CHS.32587.1	GPR35	rna-NM_001195381.3	ENST00000319838.10	77.8	False
CHS.32587.alt3	GPR35	rna-NM_001394730.1	-	77.8	False
CHS.32587.2	GPR35	rna-NM_001195382.3	ENST00000403859.1	77.8	False
CHS.32587.8	GPR35	-	ENST00000430267.2	77.8	False
CHS.32591.12	AQP12B	rna-XR_922998.2	-	89.9	False
CHS.32591.alt1	AQP12B	-	-	89.9	False
CHS.32591.13	AQP12B	rna-XR_922993.2	ENST00000414322.5	64.8	False
CHS.32591.17	AQP12B	rna-XM_011511678.2	-	92.2	False
CHS.32591.alt2	AQP12B	-	-	81.3	False
CHS.32591.alt3	AQP12B	-	-	63.7	False
CHS.32591.2	AQP12B	rna-XR_922995.2	-	92.8	False
CHS.32591.alt4	AQP12B	-	-	79.7	False
CHS.32591.alt5	AQP12B	-	-	79.7	True
CHS.32591.alt6	AQP12B	-	-	79.7	False
CHS.32591.3	AQP12B	rna-XR_922997.2	-	94.7	False
CHS.32593.3	AQP12A	-	-	61.0	True
CHS.32597.13	AGXT	-	ENST00000472436.1	93.3	True
CHS.32597.14	AGXT	-	ENST00000470255.1	60.2	True
CHS.32597.alt1	AGXT	-	-	97.1	False
CHS.32597.alt2	AGXT	-	-	95.9	True
hypothetical.337.1	-	-	-	90.2	False
hypothetical.337.2	-	-	-	84.2	False
CHS.32603.32	-	-	ENST00000493358.1	87.2	False
CHS.32603.36	-	-	ENST00000431690.5	67.4	True
CHS.32603.38	-	-	ENST00000483962.1	59.2	True
CHS.32603.alt1	-	-	-	57.0	True
CHS.32603.alt2	-	-	-	39.2	True
CHS.32603.alt3	-	-	ENST00000401644.6	74.1	True
CHS.32603.alt4	-	-	-	80.2	True
CHS.32603.alt5	-	-	-	77.9	False
CHS.32606.12	MTERF4	rna-NR_028050.2	ENST00000455202.6	78.2	False
CHS.32606.alt1	MTERF4	-	-	78.2	False
CHS.32606.14	MTERF4	rna-XM_017003391.2	-	85.3	False
CHS.32606.17	MTERF4	rna-XM_024452709.1	-	85.3	False
CHS.32606.30	MTERF4	rna-NM_001330179.2	ENST00000406593.1	85.3	True
CHS.32606.alt2	MTERF4	-	-	85.3	False
CHS.32606.alt3	MTERF4	-	-	85.3	False
CHS.32606.16	MTERF4	rna-NM_001330180.2	-	57.4	False
CHS.32606.18	MTERF4	rna-NR_138464.2	-	74.5	False
CHS.32606.19	MTERF4	rna-XM_017003382.2	-	69.3	False
CHS.32606.20	MTERF4	rna-XM_017003381.2	-	69.3	False
CHS.32606.21	MTERF4	rna-XM_017003379.2	-	69.3	False
CHS.32606.8	MTERF4	rna-XM_017003380.2	-	69.3	False
CHS.32606.28	MTERF4	rna-XM_006712292.4	ENST00000401626.6	49.5	False
CHS.32606.13	MTERF4	rna-NR_028049.2	ENST00000614476.4	76.0	False
CHS.32606.24	MTERF4	rna-XM_017003387.2	-	76.0	False
CHS.32606.26	MTERF4	rna-NR_138465.2	-	76.0	False
CHS.32606.27	MTERF4	rna-NR_138466.2	-	76.0	False
CHS.32606.alt4	MTERF4	rna-NR_138463.2	-	76.0	False
CHS.32606.alt5	MTERF4	-	-	76.0	False
CHS.32606.4	MTERF4	-	-	76.0	False
CHS.32606.alt6	MTERF4	-	-	76.0	False
CHS.32606.alt7	MTERF4	-	-	76.0	False
CHS.32606.alt8	MTERF4	-	-	76.0	False
CHS.32606.32	MTERF4	-	ENST00000407095.3	71.7	True
CHS.32606.33	MTERF4	-	ENST00000475860.1	71.6	True
CHS.32606.alt9	MTERF4	-	-	71.6	False
CHS.32606.alt10	MTERF4	-	-	79.7	False
CHS.32606.alt11	MTERF4	-	-	79.2	False
CHS.32606.alt12	MTERF4	-	-	79.2	False
CHS.32606.alt13	MTERF4	-	-	73.9	False
CHS.32606.7	MTERF4	-	-	73.9	False
CHS.32606.alt14	MTERF4	-	ENST00000493169.1	77.5	False
CHS.32608.21	-	-	ENST00000472072.5	69.2	False
CHS.32608.23	-	-	ENST00000489256.5	87.4	True
CHS.32608.alt1	-	-	ENST00000437780.5	54.9	True
CHS.32608.alt2	-	-	ENST00000415234.1	84.3	True
CHS.32609.10	PPP1R7	rna-NM_001282409.1	ENST00000272983.12	93.5	True
CHS.32609.16	PPP1R7	-	ENST00000404405.7	74.2	False
CHS.32609.17	PPP1R7	-	ENST00000439916.5	71.5	True
CHS.32609.1	PPP1R7	rna-NM_001282414.1	ENST00000402734.5	92.0	False
CHS.32609.22	PPP1R7	-	ENST00000450367.1	93.7	True
CHS.32609.24	PPP1R7	rna-XM_011511388.2	-	97.1	False
CHS.32609.25	PPP1R7	-	ENST00000491715.1	96.1	True
CHS.32609.alt1	PPP1R7	-	-	87.5	True
CHS.32609.alt2	PPP1R7	-	-	80.4	True
CHS.32609.alt3	PPP1R7	-	ENST00000498170.5	61.5	True
CHS.32609.alt4	PPP1R7	-	-	81.7	False
CHS.32609.2	PPP1R7	rna-NM_001282412.1	-	87.8	True
CHS.32609.3	PPP1R7	rna-NM_001282413.1	ENST00000423280.5	96.8	True
CHS.32609.6	PPP1R7	-	ENST00000407025.5	85.1	False
CHS.32609.7	PPP1R7	rna-NM_001282410.1	ENST00000406106.7	82.0	False
CHS.32609.8	PPP1R7	rna-NM_001282411.1	ENST00000401987.5	87.7	False
CHS.32612.14	-	-	ENST00000471606.1	52.4	True
CHS.32612.1	-	rna-NM_001001666.4	ENST00000402530.8	58.5	True
CHS.32617.11	SEPTIN2	rna-NM_001282972.2	ENST00000616972.4	73.3	False
CHS.32617.12	SEPTIN2	rna-NM_001282973.2	ENST00000401990.5	75.0	False
CHS.32617.14	SEPTIN2	rna-NM_001321029.2	-	73.7	False
CHS.32617.1	SEPTIN2	rna-NM_001008491.3	ENST00000360051.7	74.6	False
CHS.32617.10	SEPTIN2	rna-NM_001321034.2	-	74.6	False
CHS.32617.13	SEPTIN2	rna-NM_001321031.2	-	74.6	False
CHS.32617.15	SEPTIN2	rna-NM_001321035.2	-	74.6	False
CHS.32617.16	SEPTIN2	rna-NM_001008492.3	ENST00000402092.6	74.6	False
CHS.32617.17	SEPTIN2	rna-NM_001321032.2	-	74.6	False
CHS.32617.2	SEPTIN2	rna-NM_006155.3	ENST00000391973.6	74.6	False
CHS.32617.3	SEPTIN2	rna-XM_024452923.1	-	74.6	False
CHS.32617.34	SEPTIN2	rna-NM_001349289.2	-	74.6	False
CHS.32617.41	SEPTIN2	rna-XM_017004205.2	-	74.6	False
CHS.32617.46	SEPTIN2	rna-NM_001321033.3	-	74.6	False
CHS.32617.47	SEPTIN2	rna-NM_001321030.3	-	74.6	False
CHS.32617.50	SEPTIN2	-	-	74.6	False
CHS.32617.alt1	SEPTIN2	-	-	74.6	False
CHS.32617.alt2	SEPTIN2	rna-XM_024452925.1	-	74.6	False
CHS.32617.alt3	SEPTIN2	rna-XM_024452924.1	-	74.6	False
CHS.32617.alt4	SEPTIN2	rna-NM_001349290.2	-	74.6	False
CHS.32617.20	SEPTIN2	rna-NM_001349304.2	ENST00000407971.5	74.0	False
CHS.32617.23	SEPTIN2	-	-	74.0	False
CHS.32617.4	SEPTIN2	rna-NM_001349306.2	-	74.0	False
CHS.32617.alt5	SEPTIN2	-	-	74.0	False
CHS.32617.30	SEPTIN2	rna-NM_001349308.2	-	82.2	False
CHS.32617.35	SEPTIN2	rna-NM_001349307.2	-	82.2	False
CHS.32617.36	SEPTIN2	rna-NM_001349309.2	-	82.2	False
CHS.32617.alt6	SEPTIN2	rna-XM_024452926.1	-	82.2	False
CHS.32617.alt7	SEPTIN2	rna-NM_001349312.2	-	82.2	False
CHS.32617.alt8	SEPTIN2	rna-NM_001349310.2	-	82.2	False
CHS.32617.alt9	SEPTIN2	rna-NM_001349311.2	-	82.2	False
CHS.32617.alt10	SEPTIN2	rna-NM_001349314.2	-	82.2	False
CHS.32617.57	SEPTIN2	-	ENST00000476841.1	49.9	True
CHS.32617.59	SEPTIN2	-	ENST00000481500.1	51.7	True
CHS.32617.alt11	SEPTIN2	-	ENST00000482304.5	66.6	True
CHS.32617.alt12	SEPTIN2	rna-NM_001349287.2	-	71.0	False
CHS.32617.alt13	SEPTIN2	rna-XM_024452922.1	-	70.8	False
CHS.32617.alt14	SEPTIN2	rna-XM_024452920.1	-	70.3	False
CHS.32617.alt15	SEPTIN2	-	ENST00000484167.5	88.2	True
CHS.32619.15	-	-	ENST00000479427.5	66.9	False
CHS.32619.16	-	-	ENST00000492868.1	66.9	False
CHS.32619.23	-	-	ENST00000473082.5	77.1	False
CHS.32619.26	-	-	ENST00000413432.2	44.2	True
CHS.32619.29	-	-	ENST00000476799.1	87.0	True
CHS.32619.30	-	-	ENST00000473510.1	95.1	True
CHS.32619.31	-	-	ENST00000422951.1	56.5	False
CHS.32619.33	-	-	ENST00000486736.5	65.0	True
CHS.32619.34	-	-	ENST00000470617.1	75.5	True
CHS.32619.alt1	-	-	-	80.7	False
CHS.32619.alt2	-	-	ENST00000464142.5	66.2	False
CHS.32619.alt3	-	-	ENST00000471447.5	86.3	False
CHS.32619.4	-	-	-	48.6	False
CHS.32621.10	STK25	rna-NM_001271979.2	ENST00000405883.7	76.7	True
CHS.32621.7	STK25	rna-NM_001271980.2	ENST00000405585.5	76.7	False
CHS.32621.11	STK25	rna-NM_001282306.2	-	76.4	False
CHS.32621.22	STK25	rna-XM_017003170.1	-	76.4	False
CHS.32621.23	STK25	rna-XM_011510494.2	-	76.4	False
CHS.32621.24	STK25	rna-XM_011510495.2	-	76.4	False
CHS.32621.alt1	STK25	-	-	76.4	False
CHS.32621.alt2	STK25	-	-	79.6	True
CHS.32621.5	STK25	rna-NM_001271978.2	ENST00000401869.5	79.6	True
CHS.32621.8	STK25	rna-NM_006374.5	ENST00000403346.7	79.6	False
CHS.32621.13	STK25	rna-NM_001282305.1	ENST00000543554.5	77.8	False
CHS.32621.6	STK25	rna-NM_001282308.2	-	77.8	False
CHS.32621.9	STK25	rna-NM_001282307.2	ENST00000535007.5	77.8	True
CHS.32621.25	STK25	rna-XM_017003171.1	-	75.7	True
CHS.32621.27	STK25	rna-XM_017003168.2	-	78.1	True
CHS.32621.29	STK25	-	ENST00000487962.5	78.4	True
CHS.32621.37	STK25	-	ENST00000479442.1	52.8	True
CHS.32625.10	BOK	-	-	83.3	False
CHS.32625.17	BOK	rna-XM_011511696.2	-	83.3	True
CHS.32625.alt1	BOK	-	-	83.3	True
CHS.32625.alt2	BOK	-	-	83.3	False
CHS.32625.alt3	BOK	-	-	83.3	False
CHS.32625.12	BOK	rna-XM_017004775.1	-	71.8	False
CHS.32625.16	BOK	rna-XM_017004776.1	-	71.8	False
CHS.32625.alt4	BOK	-	-	71.8	False
CHS.32625.alt5	BOK	-	-	71.8	False
CHS.32625.alt6	BOK	-	-	71.8	False
CHS.32625.alt7	BOK	-	-	71.8	False
CHS.32625.14	BOK	rna-XM_011511697.3	-	85.4	True
CHS.32627.11	-	-	ENST00000402545.5	86.0	False
CHS.32627.2	-	rna-NM_001164356.2	ENST00000402136.5	97.3	True
CHS.32627.5	-	rna-XM_011511291.2	-	59.8	False
CHS.32629.10	ATG4B	rna-XM_017003639.2	-	78.0	False
CHS.32629.6	ATG4B	rna-XM_005246995.4	ENST00000482507.5	78.0	False
CHS.32629.11	ATG4B	rna-XM_017003637.1	-	72.5	False
CHS.32629.12	ATG4B	rna-XM_017003638.1	-	75.5	False
CHS.32629.1	ATG4B	-	ENST00000625810.2	64.6	False
CHS.32629.21	ATG4B	-	ENST00000429899.1	81.6	True
CHS.32629.22	ATG4B	-	ENST00000460211.5	53.7	True
CHS.32629.23	ATG4B	-	ENST00000479941.1	59.6	True
CHS.32629.24	ATG4B	-	ENST00000475693.1	67.8	True
CHS.32629.alt1	ATG4B	-	-	80.1	True
CHS.32629.alt2	ATG4B	-	ENST00000483778.5	83.1	True
CHS.32629.alt3	ATG4B	-	ENST00000475195.5	76.7	True
CHS.32629.2	ATG4B	rna-NM_178326.3	ENST00000405546.7	84.8	False
CHS.32629.alt4	ATG4B	-	ENST00000465399.5	89.3	True
CHS.32629.alt5	ATG4B	-	ENST00000425239.5	69.9	True
CHS.32629.alt6	ATG4B	-	ENST00000344376.9	83.3	False
CHS.32629.7	ATG4B	rna-XM_005246996.2	-	83.3	False
CHS.32629.9	ATG4B	rna-XM_017003640.1	-	83.3	False
CHS.32629.alt7	ATG4B	-	-	58.2	True
CHS.32629.alt8	ATG4B	-	ENST00000428861.1	74.6	True
CHS.32629.4	ATG4B	rna-XM_005246992.4	-	79.8	True
CHS.32629.5	ATG4B	rna-XM_005246993.3	ENST00000402096.5	81.6	False
CHS.32630.10	DTYMK	rna-NM_001320904.2	ENST00000445261.5	87.4	False
CHS.32630.15	DTYMK	-	-	66.3	False
CHS.32630.17	DTYMK	-	ENST00000464603.1	60.8	True
CHS.32630.alt1	DTYMK	-	-	92.0	False
CHS.32630.alt2	DTYMK	-	-	92.0	False
CHS.32630.alt3	DTYMK	-	-	92.0	False
CHS.32630.alt4	DTYMK	-	-	92.0	True
CHS.32630.alt5	DTYMK	-	-	78.7	False
CHS.32630.alt6	DTYMK	-	-	76.6	False
CHS.32630.alt7	DTYMK	-	ENST00000432348.5	54.3	False
CHS.32630.3	DTYMK	rna-NM_001320902.2	-	88.8	True
CHS.32630.4	DTYMK	rna-NR_135492.2	-	85.5	True
CHS.32630.5	DTYMK	rna-NM_001320903.2	-	77.5	True
CHS.32630.6	DTYMK	rna-NR_033255.2	ENST00000400770.6	90.1	True
CHS.32630.7	DTYMK	rna-NM_001165031.2	-	89.0	True
CHS.32630.9	DTYMK	rna-NM_001320905.2	-	85.9	False
CHS.32631.12	ING5	rna-XM_017005102.2	ENST00000489509.1	71.1	False
CHS.32631.14	ING5	-	-	71.1	False
CHS.32631.alt1	ING5	-	-	71.1	False
CHS.32631.alt2	ING5	-	-	71.1	False
CHS.32631.alt3	ING5	-	-	71.1	False
CHS.32631.alt4	ING5	-	-	71.1	False
CHS.32631.alt5	ING5	-	-	71.1	False
CHS.32631.alt6	ING5	-	-	71.1	False
CHS.32631.alt7	ING5	-	-	71.1	False
CHS.32631.13	ING5	rna-NM_001330162.2	ENST00000406941.5	76.5	False
CHS.32631.15	ING5	rna-XR_427115.4	-	64.2	False
CHS.32631.alt8	ING5	-	-	64.2	False
CHS.32631.alt9	ING5	-	-	64.2	False
CHS.32631.alt10	ING5	-	ENST00000482774.5	64.2	False
CHS.32631.1	ING5	rna-NM_001330161.2	ENST00000636051.1	62.4	False
CHS.32631.10	ING5	rna-XR_001738993.2	-	62.4	False
CHS.32631.20	ING5	rna-XM_017005099.1	-	65.0	False
CHS.32631.alt11	ING5	-	-	65.0	False
CHS.32631.21	ING5	rna-XM_017005098.1	-	77.3	False
CHS.32631.22	ING5	rna-XM_017005097.1	-	65.9	False
CHS.32631.alt12	ING5	rna-XR_002959351.1	-	65.9	False
CHS.32631.23	ING5	-	ENST00000484145.1	86.5	True
CHS.32631.26	ING5	-	ENST00000493578.1	86.3	False
CHS.32631.alt13	ING5	-	-	70.2	False
CHS.32631.alt14	ING5	-	ENST00000492488.5	79.2	True
CHS.32631.alt15	ING5	-	-	76.5	False
CHS.32631.alt16	ING5	-	-	76.6	True
CHS.32631.alt17	ING5	-	-	76.6	False
CHS.32631.alt18	ING5	-	ENST00000493261.5	82.6	True
CHS.32631.alt19	ING5	-	-	72.1	False
CHS.32631.alt20	ING5	-	-	72.1	False
CHS.32631.alt21	ING5	-	-	72.1	False
CHS.32631.alt22	ING5	-	-	63.5	False
CHS.32631.alt23	ING5	-	-	63.5	False
CHS.32631.alt24	ING5	-	-	77.2	True
CHS.32631.alt25	ING5	-	-	58.2	False
CHS.32631.alt26	ING5	-	-	58.2	False
CHS.32631.alt27	ING5	-	-	58.2	False
CHS.32631.alt28	ING5	-	-	58.2	False
CHS.32631.alt29	ING5	-	-	62.6	False
CHS.32631.alt30	ING5	-	-	62.6	False
CHS.32631.alt31	ING5	-	-	62.6	False
CHS.32631.alt32	ING5	-	-	65.1	False
CHS.32633.13	-	rna-XM_011511746.3	-	67.6	False
CHS.32633.alt1	-	-	-	67.6	False
CHS.32633.15	-	rna-XM_011511758.3	-	81.0	False
CHS.32633.18	-	rna-XR_923013.2	-	81.0	False
CHS.32633.alt2	-	-	-	81.0	False
CHS.32633.alt3	-	-	-	81.0	False
CHS.32633.19	-	rna-XR_923015.2	-	81.8	False
CHS.32633.24	-	rna-XM_011511760.3	-	81.8	False
CHS.32633.25	-	rna-XR_923016.3	-	81.8	False
CHS.32633.35	-	rna-XR_241434.4	-	81.8	False
CHS.32633.alt4	-	-	-	81.8	False
CHS.32633.alt5	-	-	-	81.8	False
CHS.32633.alt6	-	-	-	81.8	False
CHS.32633.28	-	rna-XM_011511757.3	-	83.3	False
CHS.32633.2	-	rna-NR_109778.2	ENST00000400769.6	82.7	False
CHS.32633.43	-	rna-XR_923014.3	-	82.7	False
CHS.32633.38	-	rna-XM_011511753.3	-	81.1	False
CHS.32633.3	-	rna-NM_001287249.2	ENST00000403782.5	96.1	False
CHS.32633.40	-	rna-XR_923009.2	-	84.8	False
CHS.32633.41	-	rna-XM_011511737.3	-	85.2	False
CHS.32633.42	-	rna-XM_017004828.2	-	88.1	False
CHS.32633.45	-	rna-XM_011511750.3	-	84.6	False
CHS.32633.46	-	rna-XR_923004.3	-	66.8	False
CHS.32633.47	-	rna-XR_923011.3	-	73.6	False
CHS.32633.54	-	rna-XM_011511756.2	-	87.9	False
CHS.32633.57	-	-	-	64.3	False
CHS.32633.alt7	-	-	-	64.3	False
CHS.32633.alt8	-	-	-	64.3	False
CHS.32633.alt9	-	-	-	64.3	False
CHS.32633.alt10	-	-	-	64.3	False
CHS.32633.alt11	-	-	-	64.3	False
CHS.32633.alt12	-	-	-	64.3	False
CHS.32633.alt13	-	-	-	64.3	False
CHS.32633.alt14	-	-	-	64.3	False
CHS.32633.alt15	-	-	-	64.3	False
CHS.32633.alt16	-	-	-	64.3	False
CHS.32633.9	-	-	ENST00000436747.5	64.3	False
CHS.32633.62	-	-	ENST00000468064.5	92.5	False
CHS.32633.6	-	rna-NM_001352824.2	-	95.2	False
CHS.32633.alt17	-	-	-	88.3	False
CHS.32633.alt18	-	-	-	85.8	False
CHS.32633.alt19	-	-	-	85.8	False
CHS.32633.alt20	-	-	-	81.6	False
CHS.32633.alt21	-	-	ENST00000432449.1	96.0	False
CHS.32633.alt22	-	-	ENST00000496252.5	90.5	False
CHS.32633.alt23	-	-	ENST00000473126.1	94.3	False
CHS.32633.alt24	-	-	ENST00000445308.1	49.0	False
CHS.32637.alt1	GAL3ST2	-	-	95.8	False
CHS.32637.alt2	GAL3ST2	-	-	95.8	False
CHS.32637.alt3	GAL3ST2	-	-	95.8	False
CHS.32637.alt4	GAL3ST2	-	-	86.4	False
CHS.32637.alt5	GAL3ST2	-	-	86.4	False
CHS.32643.10	PDCD1	rna-XM_006712573.2	-	82.0	False
CHS.32643.alt1	PDCD1	-	-	71.5	False
CHS.32643.alt2	PDCD1	-	-	82.4	False
CHS.32643.alt3	PDCD1	-	-	83.3	False
CHS.32643.3	PDCD1	-	-	83.3	False
CHS.32643.5	PDCD1	rna-XM_017004293.1	-	70.7	False
CHS.32643.8	PDCD1	-	ENST00000418831.1	61.7	False
CHS.32643.9	PDCD1	-	ENST00000343705.3	68.9	False
CHS.32652.1	FAM240C	rna-NM_001382370.1	ENST00000452112.5	77.9	False
CHS.32652.alt1	FAM240C	-	-	77.9	False
CHS.32652.alt2	FAM240C	-	-	77.9	False
CHS.32652.alt3	FAM240C	-	-	77.9	False
CHS.32652.3	FAM240C	rna-NM_001382369.1	ENST00000401641.2	77.9	False
CHS.32652.alt4	FAM240C	-	-	77.9	False
CHS.32652.alt5	FAM240C	-	-	77.9	False
CHS.32652.alt6	FAM240C	-	-	77.7	False
CHS.32652.alt7	FAM240C	-	-	77.7	False
CHS.32652.alt8	FAM240C	-	-	77.7	False
CHS.32652.alt9	FAM240C	-	-	77.7	False
CHS.32668.10	C20orf96	-	-	81.7	False
CHS.32668.5	C20orf96	rna-XM_006723543.3	-	81.7	False
CHS.32668.alt1	C20orf96	-	-	85.3	False
CHS.32668.alt2	C20orf96	-	-	85.3	False
CHS.32668.4	C20orf96	-	-	85.3	False
CHS.32668.1	C20orf96	-	ENST00000382369.9	79.2	False
CHS.32668.7	C20orf96	rna-NM_080571.2	ENST00000400269.4	75.1	False
CHS.32677.1	NRSN2	rna-NM_001323684.2	-	58.9	False
CHS.32677.18	NRSN2	rna-XM_011529360.1	-	58.9	False
CHS.32677.19	NRSN2	rna-XM_011529362.3	-	58.9	False
CHS.32677.20	NRSN2	rna-XM_017028073.1	-	58.9	False
CHS.32677.21	NRSN2	rna-XM_017028075.1	-	58.9	False
CHS.32677.22	NRSN2	rna-XM_006723630.4	ENST00000470439.5	58.9	False
CHS.32677.23	NRSN2	rna-NM_001323685.2	-	58.9	False
CHS.32677.24	NRSN2	rna-XM_017028074.2	-	58.9	False
CHS.32677.25	NRSN2	rna-XM_011529363.2	-	58.9	False
CHS.32677.29	NRSN2	-	ENST00000621012.1	58.9	True
CHS.32677.3	NRSN2	rna-NM_001323683.2	-	58.9	False
CHS.32677.alt1	NRSN2	-	-	58.9	False
CHS.32677.alt2	NRSN2	-	-	58.9	False
CHS.32677.alt3	NRSN2	-	-	58.9	False
CHS.32677.5	NRSN2	rna-NM_001323681.2	-	58.9	False
CHS.32677.6	NRSN2	rna-NM_001323680.2	-	58.9	False
CHS.32677.7	NRSN2	rna-NM_024958.3	ENST00000382291.7	58.9	False
CHS.32677.9	NRSN2	-	-	58.9	False
CHS.32677.28	NRSN2	-	ENST00000608736.1	54.8	False
CHS.32677.30	NRSN2	-	ENST00000608875.1	46.3	False
CHS.32677.alt4	NRSN2	-	ENST00000609179.5	60.0	False
CHS.32677.alt5	NRSN2	-	-	56.0	False
CHS.32677.alt6	NRSN2	-	-	56.0	False
CHS.32677.4	NRSN2	rna-NM_001323679.2	ENST00000609504.5	56.0	False
CHS.32677.alt7	NRSN2	-	-	56.0	False
CHS.32677.alt8	NRSN2	-	-	56.0	False
CHS.32677.alt9	NRSN2	-	ENST00000608467.5	56.7	False
CHS.32677.8	NRSN2	rna-NR_136649.2	ENST00000492242.5	70.6	False
CHS.32678.10	TRIB3	rna-NM_001301190.1	-	76.5	False
CHS.32678.alt1	TRIB3	-	-	76.5	False
CHS.32678.7	TRIB3	rna-NM_001301196.1	ENST00000449710.5	76.5	False
CHS.32678.8	TRIB3	rna-NM_001301188.1	-	76.5	False
CHS.32678.9	TRIB3	rna-NM_001301193.1	-	76.5	False
CHS.32678.11	TRIB3	rna-XM_017027989.2	-	73.3	False
CHS.32678.6	TRIB3	rna-NM_001301201.1	ENST00000422053.3	73.3	False
CHS.32678.13	TRIB3	-	-	85.9	True
CHS.32678.2	TRIB3	-	-	71.6	False
CHS.32680.18	-	rna-XR_001754131.1	-	80.7	False
CHS.32680.19	-	-	ENST00000400245.3	52.8	False
CHS.32680.1	-	rna-NM_001323960.2	ENST00000475269.5	57.0	False
CHS.32680.20	-	-	-	76.4	True
CHS.32680.21	-	rna-XM_011529140.2	-	67.6	False
CHS.32680.26	-	rna-XR_937029.3	-	67.8	False
CHS.32680.4	-	rna-NM_001323956.2	ENST00000640614.1	67.8	True
CHS.32680.6	-	rna-NM_001323958.2	ENST00000382181.2	67.8	True
CHS.32680.8	-	rna-XM_017027594.2	-	67.8	True
CHS.32680.29	-	-	ENST00000400247.3	68.2	False
CHS.32680.34	-	-	ENST00000468272.1	85.6	True
CHS.32680.alt1	-	-	-	82.0	True
CHS.32680.alt2	-	-	-	75.0	True
CHS.32680.alt3	-	-	-	83.8	True
CHS.32680.alt4	-	-	-	55.4	False
CHS.32680.3	-	rna-NR_136659.2	ENST00000382214.7	78.5	True
CHS.32680.alt5	-	-	-	80.0	True
CHS.32680.alt6	-	-	-	78.1	True
CHS.32680.alt7	-	-	-	74.0	True
CHS.32680.alt8	-	-	ENST00000414880.1	71.3	False
CHS.32680.alt9	-	-	-	92.6	True
CHS.32680.alt10	-	-	-	92.6	True
CHS.32680.alt11	-	-	-	92.6	True
CHS.32680.5	-	rna-NM_006462.6	ENST00000353660.7	83.0	True
CHS.32682.11	TBC1D20	-	ENST00000494633.1	86.5	True
CHS.32682.alt1	TBC1D20	-	ENST00000679451.1	86.5	True
CHS.32682.alt2	TBC1D20	-	ENST00000679953.1	86.5	False
CHS.32682.alt3	TBC1D20	-	ENST00000680491.1	86.5	True
CHS.32682.3	TBC1D20	-	ENST00000681441.1	86.5	False
CHS.32682.alt4	TBC1D20	-	ENST00000680088.1	82.0	False
CHS.32682.alt5	TBC1D20	-	ENST00000681414.1	78.2	True
CHS.32682.alt6	TBC1D20	-	ENST00000681389.1	75.3	True
CHS.32682.4	TBC1D20	-	ENST00000680815.1	75.3	True
CHS.32682.alt7	TBC1D20	-	ENST00000681777.1	88.0	True
CHS.32682.alt8	TBC1D20	-	ENST00000679895.1	77.9	False
CHS.32682.alt9	TBC1D20	-	ENST00000681193.1	75.7	True
CHS.32682.alt10	TBC1D20	-	ENST00000679973.1	74.1	False
CHS.32682.alt11	TBC1D20	-	ENST00000680515.1	78.4	False
CHS.32682.5	TBC1D20	rna-XM_017027645.1	ENST00000680050.1	78.4	False
CHS.32682.6	TBC1D20	rna-XM_006723540.3	ENST00000681129.1	78.4	True
CHS.32682.alt12	TBC1D20	-	-	73.0	True
CHS.32682.1	TBC1D20	rna-NR_111901.2	ENST00000461304.5	80.2	False
CHS.32682.alt13	TBC1D20	-	ENST00000680792.1	80.2	False
CHS.32682.alt14	TBC1D20	-	-	80.2	False
CHS.32682.alt15	TBC1D20	-	ENST00000680284.1	80.2	False
CHS.32682.alt16	TBC1D20	-	ENST00000681636.1	80.2	False
CHS.32682.alt17	TBC1D20	-	ENST00000681742.1	80.2	False
CHS.32682.7	TBC1D20	rna-XM_005260661.1	ENST00000681539.1	80.2	False
CHS.32684.14	CSNK2A1	-	ENST00000644003.1	85.0	False
CHS.32684.alt1	CSNK2A1	-	-	85.0	True
CHS.32684.alt2	CSNK2A1	-	ENST00000645910.1	85.0	False
CHS.32684.alt3	CSNK2A1	-	ENST00000645840.1	85.0	False
CHS.32684.alt4	CSNK2A1	-	ENST00000643641.1	85.0	True
CHS.32684.alt5	CSNK2A1	-	ENST00000645768.1	85.0	True
CHS.32684.7	CSNK2A1	rna-NM_177560.3	ENST00000349736.10	85.0	True
CHS.32684.17	CSNK2A1	-	ENST00000609606.6	86.6	True
CHS.32684.alt6	CSNK2A1	-	ENST00000400227.8	87.9	False
CHS.32684.alt7	CSNK2A1	-	ENST00000645260.1	81.5	True
CHS.32684.alt8	CSNK2A1	-	ENST00000642689.1	83.5	True
CHS.32684.alt9	CSNK2A1	-	ENST00000642673.1	57.7	True
CHS.32684.alt10	CSNK2A1	-	ENST00000644448.1	83.8	True
CHS.32684.alt11	CSNK2A1	-	ENST00000645334.1	78.6	True
CHS.32684.alt12	CSNK2A1	-	ENST00000642160.1	84.5	True
CHS.32684.alt13	CSNK2A1	-	ENST00000608490.2	86.5	True
CHS.32684.5	CSNK2A1	-	ENST00000619801.5	60.4	True
CHS.32684.alt14	CSNK2A1	rna-NM_001362771.2	ENST00000643660.1	86.8	True
CHS.32684.alt15	CSNK2A1	-	ENST00000646305.1	86.8	False
CHS.32684.alt16	CSNK2A1	-	ENST00000646814.1	86.8	False
CHS.32684.3	CSNK2A1	rna-NM_001362770.2	ENST00000645623.1	86.8	False
CHS.32684.alt17	CSNK2A1	-	ENST00000400217.7	86.8	True
CHS.32684.8	CSNK2A1	rna-NM_001895.4	ENST00000646561.1	86.8	True
CHS.32686.alt1	TCF15	-	-	58.2	False
CHS.32693.alt1	SLC52A3	-	-	73.2	True
CHS.32693.alt2	SLC52A3	-	-	73.2	False
CHS.32693.alt3	SLC52A3	-	-	73.2	False
CHS.32693.2	SLC52A3	-	ENST00000381944.5	73.2	False
CHS.32693.alt4	SLC52A3	-	-	73.7	True
CHS.32693.alt5	SLC52A3	-	ENST00000675066.1	73.7	False
CHS.32693.alt6	SLC52A3	-	ENST00000676154.1	82.6	False
CHS.32693.alt7	SLC52A3	-	-	81.2	False
CHS.32693.alt8	SLC52A3	-	-	81.2	False
CHS.32693.alt9	SLC52A3	-	-	81.2	False
CHS.32693.alt10	SLC52A3	-	-	81.2	False
CHS.32693.alt11	SLC52A3	-	ENST00000488495.3	81.2	False
CHS.32693.4	SLC52A3	rna-NM_001370085.1	ENST00000217254.11	81.2	False
CHS.32693.5	SLC52A3	rna-NM_001370086.1	-	81.2	False
CHS.32693.7	SLC52A3	rna-XM_024451821.1	-	81.2	False
CHS.32695.16	FAM110A	-	ENST00000505691.2	64.4	False
CHS.32695.1	FAM110A	rna-NM_001289145.2	ENST00000304189.6	54.2	False
CHS.32695.13	FAM110A	rna-NM_001289147.2	ENST00000541082.2	54.2	True
CHS.32695.14	FAM110A	rna-XM_011529381.2	-	54.2	False
CHS.32695.alt1	FAM110A	-	-	54.2	False
CHS.32695.3	FAM110A	rna-NM_001289146.2	ENST00000381939.1	54.2	False
CHS.32695.4	FAM110A	-	-	54.2	False
CHS.32695.8	FAM110A	rna-NM_207121.5	ENST00000246100.3	54.2	False
CHS.32699.1	RSPO4	rna-NM_001040007.3	ENST00000400634.2	79.1	True
CHS.32699.3	RSPO4	-	-	77.7	False
CHS.32699.6	RSPO4	rna-XM_017027839.1	-	70.4	True
CHS.32699.alt1	RSPO4	-	-	70.4	False
CHS.32706.12	TMEM74B	rna-NM_001387329.1	-	55.5	True
CHS.32706.5	TMEM74B	rna-NM_001304749.2	ENST00000481747.1	55.5	False
CHS.32706.9	TMEM74B	rna-XM_017027925.1	-	55.5	False
CHS.32706.13	TMEM74B	rna-XM_017027923.1	-	54.0	False
CHS.32706.14	TMEM74B	rna-XM_011529281.2	-	51.7	False
CHS.32706.alt1	TMEM74B	-	-	62.4	False
CHS.32706.alt2	TMEM74B	-	-	62.4	True
CHS.32706.alt3	TMEM74B	-	-	62.4	False
CHS.32706.10	TMEM74B	rna-XM_017027924.1	-	54.2	False
CHS.32706.11	TMEM74B	rna-XM_011529282.2	-	54.2	False
CHS.32706.alt4	TMEM74B	-	-	54.2	False
CHS.32706.alt5	TMEM74B	rna-NM_001387332.1	-	54.2	False
CHS.32706.alt6	TMEM74B	rna-NM_001387330.1	-	54.2	False
CHS.32706.alt7	TMEM74B	rna-NM_001387331.1	-	54.2	False
CHS.32706.alt8	TMEM74B	rna-NM_001387333.1	-	54.2	False
CHS.32706.3	TMEM74B	rna-NM_018354.3	ENST00000381894.3	54.2	True
CHS.32706.6	TMEM74B	rna-NM_001387334.1	-	54.2	False
CHS.32706.7	TMEM74B	rna-XM_011529283.2	-	54.2	False
CHS.32706.8	TMEM74B	rna-XM_011529284.2	-	54.2	False
CHS.32709.10	-	rna-NM_001384358.1	-	61.2	False
CHS.32709.alt1	-	-	-	61.2	False
CHS.32709.alt2	-	rna-NM_001384357.1	-	60.1	False
CHS.32709.8	-	rna-XM_011529320.2	-	55.9	False
CHS.32709.9	-	rna-XM_011529319.1	-	55.9	False
CHS.32710.2	-	rna-NM_014723.4	ENST00000381873.7	56.7	True
CHS.32711.12	FKBP1A	-	ENST00000678136.1	79.4	False
CHS.32711.19	FKBP1A	-	ENST00000612074.5	79.4	False
CHS.32711.15	FKBP1A	-	ENST00000677937.1	91.1	True
CHS.32711.18	FKBP1A	-	ENST00000678325.1	91.1	True
CHS.32711.alt1	FKBP1A	-	ENST00000381715.4	46.3	True
CHS.32711.3	FKBP1A	rna-NM_001199786.1	ENST00000618612.5	49.8	True
CHS.32711.17	FKBP1A	rna-NM_054014.4	ENST00000381719.8	95.3	True
CHS.32711.alt2	FKBP1A	-	ENST00000381724.8	95.3	False
CHS.32711.6	FKBP1A	-	ENST00000678408.1	95.3	False
CHS.32712.15	SDCBP2	-	ENST00000615838.1	57.6	True
CHS.32712.1	SDCBP2	rna-NM_015685.6	ENST00000381808.7	93.9	True
CHS.32712.2	SDCBP2	-	ENST00000381812.5	80.9	False
CHS.32712.3	SDCBP2	rna-NM_001199784.2	ENST00000339987.7	80.9	False
CHS.32719.12	NSFL1C	rna-XM_017027956.1	-	73.6	False
CHS.32719.13	NSFL1C	rna-XM_011529302.2	-	72.0	False
CHS.32719.14	NSFL1C	rna-XM_011529304.1	-	69.6	False
CHS.32719.alt1	NSFL1C	-	-	69.6	False
CHS.32719.16	NSFL1C	rna-XR_001754341.2	-	70.0	False
CHS.32719.17	NSFL1C	rna-XM_006723593.3	-	71.1	False
CHS.32719.19	NSFL1C	rna-XM_006723592.3	-	71.1	False
CHS.32719.18	NSFL1C	rna-XM_006723594.3	-	67.4	False
CHS.32719.2	NSFL1C	rna-NR_038164.2	ENST00000555944.5	67.4	False
CHS.32719.1	NSFL1C	-	ENST00000461211.5	76.2	True
CHS.32719.20	NSFL1C	rna-XM_011529301.2	-	72.9	True
CHS.32719.21	NSFL1C	rna-XM_011529300.2	-	71.5	True
CHS.32719.22	NSFL1C	rna-XM_017027957.2	-	70.5	False
CHS.32719.27	NSFL1C	-	ENST00000381653.9	71.3	False
CHS.32719.28	NSFL1C	-	ENST00000555568.5	85.7	True
CHS.32719.alt2	NSFL1C	-	-	85.7	False
CHS.32719.alt3	NSFL1C	-	-	85.7	False
CHS.32719.alt4	NSFL1C	-	-	85.7	False
CHS.32719.alt5	NSFL1C	-	-	85.7	True
CHS.32719.alt6	NSFL1C	-	-	69.0	False
CHS.32719.alt7	NSFL1C	-	-	73.3	False
CHS.32719.alt8	NSFL1C	-	ENST00000470376.5	73.3	False
CHS.32719.alt9	NSFL1C	-	-	67.5	False
CHS.32719.alt10	NSFL1C	rna-XR_002958493.1	-	69.5	False
CHS.32719.3	NSFL1C	rna-NM_018839.5	ENST00000353088.6	73.2	True
CHS.32719.alt11	NSFL1C	-	-	59.6	False
CHS.32719.alt12	NSFL1C	-	-	59.6	False
CHS.32719.alt13	NSFL1C	-	ENST00000487086.1	69.7	True
CHS.32719.alt14	NSFL1C	-	ENST00000478168.1	57.9	True
CHS.32719.5	NSFL1C	rna-NM_001206736.2	ENST00000476071.5	72.7	True
CHS.32721.10	SIRPB2	rna-XM_005260709.3	ENST00000381630.2	62.4	False
CHS.32721.11	SIRPB2	rna-XM_011529223.2	-	65.7	False
CHS.32721.7	SIRPB2	rna-XM_011529224.2	-	65.7	False
CHS.32721.alt1	SIRPB2	-	ENST00000608073.1	70.9	False
CHS.32721.1	SIRPB2	-	ENST00000481731.5	77.4	False
CHS.32721.alt2	SIRPB2	-	ENST00000486775.5	77.4	False
CHS.32721.4	SIRPB2	rna-NM_001134836.2	ENST00000444444.2	69.6	False
CHS.32721.6	SIRPB2	rna-XM_011529225.2	-	69.5	False
CHS.32721.8	SIRPB2	rna-XM_011529221.2	-	66.9	False
CHS.32721.9	SIRPB2	rna-XM_005260708.4	-	68.6	False
CHS.32724.3	SIRPD	-	ENST00000381621.5	76.6	False
CHS.32726.21	SIRPB1	rna-NM_001083910.4	ENST00000381603.7	85.8	False
CHS.32726.9	SIRPB1	rna-XM_017027577.1	-	85.1	False
CHS.32726.26	SIRPB1	rna-XM_017027583.1	-	86.4	False
CHS.32726.28	SIRPB1	rna-XM_017027578.1	-	83.9	False
CHS.32726.29	SIRPB1	rna-XM_017027580.1	-	83.9	False
CHS.32726.35	SIRPB1	rna-NM_001135844.4	ENST00000279477.11	85.3	False
CHS.32726.37	SIRPB1	rna-NM_001329157.2	ENST00000568365.1	85.3	False
CHS.32726.39	SIRPB1	rna-XM_011529134.2	-	85.4	False
CHS.32726.alt1	SIRPB1	-	ENST00000564763.1	81.2	False
CHS.32726.alt2	SIRPB1	-	ENST00000563840.1	86.2	False
CHS.32726.5	SIRPB1	rna-XM_005260643.3	-	86.7	False
CHS.32726.6	SIRPB1	rna-XM_005260641.3	-	85.3	False
CHS.32726.7	SIRPB1	rna-NM_001330639.2	ENST00000262929.9	86.3	False
CHS.32727.5	SIRPG	rna-NM_080816.3	ENST00000344103.8	83.5	False
CHS.32727.6	SIRPG	rna-NM_001039508.2	ENST00000381583.6	85.7	False
CHS.32727.8	SIRPG	rna-XM_005260749.4	-	81.3	False
CHS.32727.9	SIRPG	rna-XM_011529286.2	-	86.4	False
CHS.32740.15	-	rna-XM_006723545.4	-	69.1	True
CHS.32743.1	PDYN	rna-XM_011529250.2	-	56.5	False
CHS.32743.10	PDYN	rna-NM_001190900.1	ENST00000650824.1	56.5	False
CHS.32743.11	PDYN	rna-NM_001190899.2	ENST00000650874.1	56.5	True
CHS.32743.12	PDYN	rna-NM_001190898.3	ENST00000651882.1	56.5	False
CHS.32743.14	PDYN	-	-	56.5	False
CHS.32743.alt1	PDYN	-	-	56.5	False
CHS.32743.alt2	PDYN	-	-	56.5	False
CHS.32743.2	PDYN	rna-XM_011529248.1	-	56.5	False
CHS.32743.3	PDYN	rna-XM_011529245.1	ENST00000652436.1	56.5	True
CHS.32743.4	PDYN	rna-XM_011529244.1	ENST00000651328.1	56.5	False
CHS.32743.5	PDYN	rna-XM_011529246.2	-	56.5	False
CHS.32743.6	PDYN	rna-XM_011529247.1	-	56.5	False
CHS.32743.7	PDYN	rna-XM_017027878.1	ENST00000651684.1	56.5	False
CHS.32743.8	PDYN	rna-XM_011529249.2	-	56.5	False
CHS.32743.9	PDYN	rna-NM_001190892.1	ENST00000650937.1	56.5	True
CHS.32745.alt1	-	-	-	89.3	False
CHS.32745.alt2	-	-	-	89.3	False
CHS.32745.alt3	-	-	-	80.6	False
CHS.32745.alt4	-	-	ENST00000493263.1	80.6	False
CHS.32745.2	-	-	-	80.6	True
CHS.32745.1	-	rna-XM_011529174.3	-	46.8	True
CHS.32753.alt1	-	-	-	72.4	True
CHS.32753.alt2	-	-	-	89.5	True
CHS.32754.10	SNRPB	-	ENST00000474384.2	73.0	True
CHS.32754.1	SNRPB	rna-NM_198216.2	ENST00000438552.6	66.2	True
CHS.32756.18	-	rna-NM_001282499.3	ENST00000381253.5	65.2	False
CHS.32756.alt1	-	-	ENST00000674000.1	54.8	False
CHS.32759.alt1	-	-	-	56.9	False
CHS.32759.alt2	-	-	-	59.4	False
CHS.32759.alt3	-	-	-	72.7	False
CHS.32759.alt4	-	-	-	72.7	False
CHS.32759.alt5	-	-	-	72.7	False
CHS.32759.alt6	-	-	-	72.7	True
CHS.32759.alt7	-	-	-	57.9	False
CHS.32759.6	-	-	ENST00000496948.2	75.0	False
CHS.32759.7	-	-	-	71.3	False
CHS.32761.12	-	-	-	84.1	True
CHS.32761.13	-	-	ENST00000470143.1	66.9	True
CHS.32761.1	-	rna-NR_027700.3	-	83.6	True
CHS.32761.24	-	-	ENST00000462630.5	58.9	True
CHS.32761.alt1	-	-	ENST00000492135.5	58.9	True
CHS.32761.alt2	-	rna-NR_145428.2	-	83.7	True
CHS.32762.10	IDH3B	rna-NM_001258384.3	ENST00000613370.1	84.8	True
CHS.32762.alt1	IDH3B	-	-	84.8	True
CHS.32762.11	IDH3B	-	ENST00000466999.1	86.0	True
CHS.32762.13	IDH3B	-	ENST00000491065.1	74.2	True
CHS.32762.alt2	IDH3B	-	-	76.2	False
CHS.32762.4	IDH3B	rna-XR_001754266.1	-	76.2	False
CHS.32762.7	IDH3B	rna-XR_001754267.1	-	76.2	False
CHS.32762.8	IDH3B	rna-XR_001754265.1	-	76.2	False
CHS.32762.alt3	IDH3B	-	ENST00000462967.5	74.3	True
CHS.32762.1	IDH3B	rna-NM_174855.4	ENST00000380851.9	87.9	True
CHS.32762.2	IDH3B	rna-NR_136344.2	-	86.8	False
CHS.32762.9	IDH3B	rna-NM_001330763.2	ENST00000474315.5	87.2	False
CHS.32765.12	-	rna-XM_017027985.1	-	57.8	True
CHS.32765.alt1	-	-	-	55.9	False
CHS.32765.alt2	-	-	-	57.9	False
CHS.32765.alt3	-	-	-	57.9	False
CHS.32765.alt4	-	-	-	60.3	False
CHS.32765.alt5	-	-	-	54.6	True
CHS.32765.alt6	-	-	-	54.6	True
CHS.32765.3	-	-	ENST00000497450.5	70.5	True
CHS.32767.3	-	-	-	93.3	True
CHS.32768.2	C20orf141	rna-NM_080739.2	ENST00000380589.4	61.0	True
CHS.32768.alt1	C20orf141	-	ENST00000380593.4	51.3	True
CHS.32769.4	TMEM239	rna-XR_001754107.1	-	67.6	True
CHS.32769.5	TMEM239	rna-NM_001318207.1	ENST00000361033.1	67.6	True
CHS.32774.11	PCED1A	rna-XR_244222.4	-	84.6	False
CHS.32774.alt1	PCED1A	-	-	84.6	False
CHS.32774.12	PCED1A	rna-XM_005260806.4	-	77.5	False
CHS.32774.17	PCED1A	-	ENST00000439542.1	90.1	False
CHS.32774.alt2	PCED1A	-	-	85.7	True
CHS.32774.alt3	PCED1A	-	-	85.4	False
CHS.32774.alt4	PCED1A	-	ENST00000474714.5	61.2	True
CHS.32774.alt5	PCED1A	-	-	61.2	True
CHS.32774.alt6	PCED1A	-	-	81.9	False
CHS.32774.alt7	PCED1A	-	-	67.6	True
CHS.32774.alt8	PCED1A	-	-	77.5	False
CHS.32774.alt9	PCED1A	-	-	70.5	False
CHS.32774.alt10	PCED1A	-	-	70.5	False
CHS.32774.alt11	PCED1A	-	ENST00000448755.5	85.8	False
CHS.32774.alt12	PCED1A	-	-	63.9	True
CHS.32774.10	PCED1A	rna-XM_005260804.2	-	69.7	False
CHS.32774.6	PCED1A	rna-NM_001271168.2	ENST00000356872.7	63.4	False
CHS.32774.9	PCED1A	rna-XM_005260805.3	-	63.4	False
CHS.32775.alt1	-	-	ENST00000466415.1	77.0	True
CHS.32776.alt1	-	rna-NM_001388324.1	-	92.4	False
CHS.32776.alt2	-	rna-NM_001388322.1	-	92.4	False
CHS.32776.alt3	-	rna-NM_001388323.1	-	92.4	False
CHS.32776.alt4	-	-	-	51.7	False
CHS.32778.2	GNRH2	rna-NM_001501.2	ENST00000245983.6	60.1	False
CHS.32778.4	GNRH2	rna-NM_178332.2	-	63.0	False
CHS.32778.6	GNRH2	-	ENST00000380347.6	59.2	False
CHS.32781.1	OXT	rna-XM_011529238.1	-	80.4	True
CHS.32782.1	AVP	rna-XM_011529267.2	-	71.0	False
CHS.32785.1	-	rna-NM_199415.3	ENST00000348031.6	70.9	True
CHS.32788.11	DDRGK1	-	ENST00000380201.2	68.2	True
CHS.32788.5	DDRGK1	-	-	68.2	True
CHS.32788.alt1	DDRGK1	-	-	70.4	True
CHS.32788.alt2	DDRGK1	-	-	63.4	False
CHS.32788.alt3	DDRGK1	-	-	68.2	False
CHS.32788.4	DDRGK1	-	-	83.2	False
CHS.32790.10	ITPA	rna-NR_052002.2	ENST00000460550.5	52.6	True
CHS.32790.11	ITPA	rna-NM_001324236.2	-	52.6	True
CHS.32790.14	ITPA	rna-NM_001351739.2	ENST00000490838.6	52.6	True
CHS.32790.2	ITPA	rna-NM_001324237.2	-	52.6	False
CHS.32790.3	ITPA	rna-NR_052000.2	ENST00000483354.5	52.6	False
CHS.32790.4	ITPA	rna-NM_001324238.2	-	52.6	False
CHS.32790.12	ITPA	rna-NM_001267623.2	ENST00000399838.3	91.1	True
CHS.32790.13	ITPA	rna-NM_181493.4	ENST00000455664.6	92.4	True
CHS.32790.15	ITPA	rna-NM_001324240.2	-	93.1	False
CHS.32790.16	ITPA	-	-	81.7	False
CHS.32790.19	ITPA	-	-	69.6	False
CHS.32790.alt1	ITPA	-	-	69.6	False
CHS.32790.alt2	ITPA	-	-	69.6	True
CHS.32790.alt3	ITPA	-	ENST00000609835.5	69.6	True
CHS.32790.21	ITPA	-	ENST00000472295.1	93.6	True
CHS.32790.alt4	ITPA	-	-	93.6	False
CHS.32790.alt5	ITPA	-	-	94.0	False
CHS.32790.alt6	ITPA	-	-	94.0	False
CHS.32790.alt7	ITPA	-	-	94.0	False
CHS.32790.alt8	ITPA	-	-	94.0	False
CHS.32790.alt9	ITPA	-	-	85.7	False
CHS.32790.alt10	ITPA	-	-	85.7	False
CHS.32790.alt11	ITPA	-	-	63.8	False
CHS.32790.7	ITPA	rna-XM_006723564.3	-	63.8	False
CHS.32790.alt12	ITPA	-	-	79.6	True
CHS.32790.8	ITPA	rna-XM_006723565.3	-	56.3	False
CHS.32791.alt1	-	-	-	80.1	True
CHS.32791.alt2	-	-	-	40.6	True
CHS.32791.alt3	-	-	-	68.7	False
CHS.32791.alt4	-	-	-	68.7	False
CHS.32791.alt5	-	-	-	71.8	False
CHS.32791.alt6	-	-	-	74.2	False
CHS.32791.alt7	-	-	-	74.2	False
CHS.32791.alt8	-	-	ENST00000488544.1	69.7	True
CHS.32793.alt1	-	-	-	86.1	True
CHS.32799.14	-	-	-	74.1	False
CHS.32800.2	GFRA4	rna-NM_145762.3	ENST00000319242.8	65.8	False
CHS.32800.3	GFRA4	rna-XM_005260793.2	ENST00000477160.1	78.2	False
CHS.32800.alt1	GFRA4	-	-	74.8	True
CHS.32801.15	-	-	-	64.9	False
CHS.32801.alt1	-	-	-	64.9	False
CHS.32801.alt2	-	-	-	64.9	False
CHS.32801.alt3	-	-	-	64.9	False
CHS.32801.alt4	-	-	-	64.9	False
CHS.32801.alt5	-	-	-	64.9	False
CHS.32801.alt6	-	-	-	64.9	False
CHS.32801.alt7	-	-	-	64.9	False
CHS.32801.alt8	-	-	-	64.9	False
CHS.32801.alt9	-	-	-	64.9	False
CHS.32801.alt10	-	-	-	64.9	False
CHS.32801.alt11	-	-	-	64.9	False
CHS.32801.alt12	-	-	-	64.9	False
CHS.32801.alt13	-	-	-	64.9	False
CHS.32801.alt14	-	-	-	64.9	False
CHS.32801.alt15	-	-	-	64.9	False
CHS.32801.alt16	-	-	-	64.9	False
CHS.32801.alt17	-	-	-	64.9	False
CHS.32801.alt18	-	-	-	64.9	False
CHS.32802.2	-	-	ENST00000419548.4	83.6	True
CHS.32804.14	-	rna-XM_017027635.1	-	78.7	False
CHS.32804.16	-	rna-XM_017027634.1	-	78.7	False
CHS.32804.17	-	rna-XM_017027633.1	-	76.6	False
CHS.32804.alt1	-	-	-	76.6	False
CHS.32804.alt2	-	-	-	59.6	False
CHS.32804.alt3	-	-	-	59.6	False
CHS.32804.alt4	-	-	-	59.6	False
CHS.32804.alt5	-	-	-	59.6	False
CHS.32804.7	-	-	-	59.6	False
CHS.32804.alt6	-	-	-	56.6	False
CHS.32804.5	-	-	-	56.6	False
CHS.32804.alt7	-	-	-	77.9	False
CHS.32805.10	C20orf27	rna-XM_011529266.3	-	51.6	False
CHS.32805.alt1	C20orf27	-	-	76.7	False
CHS.32805.alt2	C20orf27	-	-	76.7	False
CHS.32805.5	C20orf27	rna-NM_001258430.2	ENST00000399672.5	80.6	False
CHS.32805.6	C20orf27	rna-NR_047675.2	-	80.6	False
CHS.32805.4	C20orf27	rna-NM_001039140.3	ENST00000217195.12	74.9	False
CHS.32806.1	SPEF1	-	ENST00000463490.1	78.2	True
CHS.32806.2	SPEF1	-	ENST00000471499.5	78.2	True
CHS.32806.4	SPEF1	-	-	72.8	True
CHS.32806.alt1	SPEF1	-	-	67.0	True
CHS.32808.17	-	rna-NR_136335.2	-	54.5	True
CHS.32808.18	-	rna-NM_001287520.2	ENST00000467519.5	62.9	True
CHS.32808.20	-	rna-NM_001287519.2	-	62.9	False
CHS.32808.23	-	-	-	62.9	True
CHS.32808.alt1	-	-	-	62.9	False
CHS.32808.19	-	rna-NM_001287522.2	-	66.0	True
CHS.32808.1	-	rna-NR_136336.2	-	52.4	False
CHS.32808.21	-	rna-XR_937181.3	-	51.2	True
CHS.32808.24	-	rna-NM_001287524.2	-	66.0	True
CHS.32808.28	-	-	ENST00000495915.1	67.5	True
CHS.32808.alt2	-	-	-	63.4	True
CHS.32808.3	-	rna-NM_001287518.2	ENST00000379598.9	60.4	False
CHS.32810.2	AP5S1	rna-NM_001204446.2	ENST00000455742.5	80.5	True
CHS.32810.4	AP5S1	rna-NM_001204447.2	ENST00000379567.6	80.5	False
CHS.32810.5	AP5S1	-	ENST00000379573.6	74.1	False
CHS.32810.alt1	AP5S1	-	ENST00000620777.1	75.6	False
CHS.32813.3	-	rna-NM_001206491.2	ENST00000416600.6	43.8	True
CHS.32813.alt1	-	rna-NM_001385663.1	-	43.8	False
CHS.32815.11	PANK2	-	-	89.2	False
CHS.32815.16	PANK2	rna-NM_001324193.2	-	89.2	False
CHS.32815.alt1	PANK2	-	-	89.2	False
CHS.32815.alt2	PANK2	-	ENST00000643504.2	89.2	False
CHS.32815.alt3	PANK2	-	-	89.2	False
CHS.32815.alt4	PANK2	-	-	89.2	False
CHS.32815.6	PANK2	rna-NR_136715.2	ENST00000336066.8	89.2	True
CHS.32815.14	PANK2	-	ENST00000646394.1	91.0	False
CHS.32815.15	PANK2	rna-NM_153640.4	ENST00000621507.1	91.0	False
CHS.32815.2	PANK2	rna-NM_024960.6	ENST00000497424.5	91.0	True
CHS.32815.alt5	PANK2	-	-	91.0	False
CHS.32815.4	PANK2	rna-NM_001324191.2	-	91.0	False
CHS.32815.21	PANK2	-	ENST00000464452.1	96.3	False
CHS.32815.alt6	PANK2	-	-	53.4	False
CHS.32815.alt7	PANK2	-	ENST00000495692.5	90.0	False
CHS.32815.alt8	PANK2	-	-	55.3	False
CHS.32815.3	PANK2	rna-NM_001324192.1	-	69.1	True
CHS.32817.10	RNF24	rna-NM_001134338.3	ENST00000545616.2	69.4	False
CHS.32817.18	RNF24	rna-XM_017027621.1	-	69.4	False
CHS.32817.20	RNF24	rna-XM_011529145.3	-	69.4	False
CHS.32817.21	RNF24	rna-XM_017027620.1	-	69.4	False
CHS.32817.19	RNF24	rna-XM_011529146.2	-	67.2	False
CHS.32817.alt1	RNF24	-	-	67.2	False
CHS.32817.24	RNF24	rna-XM_011529147.2	-	62.4	False
CHS.32817.11	RNF24	rna-NM_001321749.2	-	69.0	False
CHS.32817.12	RNF24	rna-NM_007219.5	ENST00000336095.10	69.0	False
CHS.32817.22	RNF24	-	ENST00000432261.6	69.0	False
CHS.32826.11	-	-	ENST00000457205.1	83.0	True
CHS.32826.14	-	-	-	72.9	True
CHS.32826.alt1	-	-	-	72.9	False
CHS.32826.alt2	-	-	-	79.2	False
CHS.32826.alt3	-	-	-	87.4	True
CHS.32826.alt4	-	-	-	74.8	False
CHS.32826.5	-	rna-NM_175841.3	ENST00000346595.6	68.9	True
CHS.32829.2	-	-	ENST00000621688.1	65.2	False
CHS.32836.14	PRNP	rna-NM_001080123.3	ENST00000457586.2	61.0	False
CHS.32836.2	PRNP	rna-NM_001080121.3	ENST00000424424.2	61.0	True
CHS.32836.3	PRNP	rna-NM_001271561.3	ENST00000430350.2	61.0	True
CHS.32836.4	PRNP	rna-NM_001080122.3	-	61.0	True
CHS.32840.10	RASSF2	rna-XM_017028151.1	-	77.9	False
CHS.32840.11	RASSF2	rna-XM_017028150.1	-	77.9	False
CHS.32840.12	RASSF2	rna-XM_017028153.1	-	77.9	False
CHS.32840.alt1	RASSF2	-	-	77.9	True
CHS.32840.3	RASSF2	rna-NM_170774.2	ENST00000379376.2	77.9	False
CHS.32840.5	RASSF2	rna-XM_017028152.1	-	77.9	False
CHS.32840.6	RASSF2	rna-XM_005260895.3	-	77.9	False
CHS.32840.alt2	RASSF2	-	-	92.9	True
CHS.32840.2	RASSF2	rna-XM_011529412.2	-	77.1	False
CHS.32840.7	RASSF2	rna-XM_011529411.1	-	77.1	False
CHS.32840.8	RASSF2	rna-XM_017028149.1	-	77.1	False
CHS.32840.9	RASSF2	rna-XM_011529410.1	-	77.1	False
CHS.32845.15	-	-	-	77.4	True
CHS.32845.38	-	-	ENST00000496331.1	36.6	True
CHS.32845.alt1	-	-	-	79.7	True
CHS.32845.alt2	-	-	-	67.7	True
CHS.32845.alt3	-	-	-	67.7	True
CHS.32845.alt4	-	-	-	73.0	True
CHS.32845.alt5	-	-	-	88.8	True
CHS.32850.alt1	-	rna-XR_002958477.1	-	57.2	False
CHS.32852.2	PCNA	rna-NM_002592.2	ENST00000379160.3	93.9	False
CHS.32852.3	PCNA	-	-	93.9	False
CHS.32852.alt1	PCNA	-	-	93.9	False
CHS.32855.10	CDS2	-	ENST00000379070.3	86.7	False
CHS.32855.alt1	CDS2	-	-	81.5	False
CHS.32855.alt2	CDS2	-	ENST00000468817.5	84.4	False
CHS.32855.alt3	CDS2	rna-XM_024452016.1	-	87.5	False
CHS.32855.6	CDS2	rna-XM_011529390.1	-	87.5	False
CHS.32855.2	CDS2	rna-XM_006723660.2	-	69.2	False
CHS.32855.7	CDS2	-	ENST00000486875.1	61.4	True
CHS.32858.1	PROKR2	rna-XM_017027646.1	-	74.3	False
CHS.32858.alt1	PROKR2	-	-	74.3	False
CHS.32858.alt2	PROKR2	-	ENST00000217270.4	74.3	False
CHS.32858.alt3	PROKR2	-	-	71.8	False
CHS.32858.alt4	PROKR2	-	ENST00000678059.1	81.6	True
CHS.32867.12	-	-	ENST00000481038.5	84.9	True
CHS.32867.18	-	rna-XM_005260761.2	-	84.9	True
CHS.32867.alt1	-	-	-	84.9	False
CHS.32867.alt2	-	-	-	84.9	False
CHS.32867.alt3	-	-	-	84.9	False
CHS.32867.alt4	-	-	-	84.9	False
CHS.32867.alt5	-	-	-	84.9	False
CHS.32867.alt6	-	-	-	84.9	True
CHS.32867.alt7	-	-	-	84.9	True
CHS.32867.alt8	-	-	-	84.9	False
CHS.32867.alt9	-	-	-	84.9	False
CHS.32867.alt10	-	-	-	84.9	True
CHS.32867.14	-	rna-XR_001754345.2	-	85.1	False
CHS.32867.24	-	-	ENST00000462080.1	57.9	False
CHS.32867.alt11	-	-	-	82.2	False
CHS.32867.alt12	-	-	-	79.0	False
CHS.32867.alt13	-	-	ENST00000481690.2	79.0	True
CHS.32867.alt14	-	-	ENST00000473797.1	66.6	True
CHS.32874.13	SHLD1	rna-XM_017027684.1	-	62.6	False
CHS.32874.alt1	SHLD1	-	-	62.6	False
CHS.32874.5	SHLD1	rna-XM_011529177.2	-	62.6	True
CHS.32874.8	SHLD1	rna-NM_001303477.2	ENST00000445603.1	62.6	False
CHS.32874.14	SHLD1	-	ENST00000442185.1	66.7	False
CHS.32874.16	SHLD1	rna-XM_006723549.4	-	63.5	False
CHS.32874.alt2	SHLD1	-	-	60.7	False
CHS.32874.alt3	SHLD1	-	-	60.7	False
CHS.32874.alt4	SHLD1	-	-	60.7	False
CHS.32874.7	SHLD1	rna-XM_011529181.3	-	60.7	False
CHS.32874.2	SHLD1	rna-XM_011529179.2	-	58.0	False
CHS.32874.3	SHLD1	rna-XM_011529182.2	-	61.9	False
CHS.32874.4	SHLD1	rna-XM_011529180.2	-	60.8	False
CHS.32874.6	SHLD1	rna-NM_001303479.2	ENST00000378979.8	65.1	False
CHS.32875.alt1	-	-	-	52.8	False
CHS.32875.3	-	-	-	52.8	False
CHS.32876.alt1	TRMT6	-	-	77.0	False
CHS.32876.2	TRMT6	rna-XM_017027875.1	ENST00000473131.5	77.0	True
CHS.32876.3	TRMT6	-	ENST00000466974.5	77.7	True
CHS.32876.6	TRMT6	rna-NM_001281467.2	ENST00000453074.6	77.2	True
CHS.32877.8	-	rna-XR_001754422.1	-	70.2	False
CHS.32877.9	-	rna-XR_001754423.1	-	71.4	False
CHS.32879.10	CRLS1	rna-XR_001754298.2	-	60.8	False
CHS.32879.14	CRLS1	rna-NM_001127458.2	ENST00000378868.4	83.8	True
CHS.32879.19	CRLS1	-	ENST00000464921.5	61.2	False
CHS.32879.1	CRLS1	rna-NM_001323562.2	-	82.8	True
CHS.32879.12	CRLS1	rna-NM_001323564.2	-	82.8	False
CHS.32879.13	CRLS1	rna-NM_001323561.2	-	82.8	True
CHS.32879.15	CRLS1	rna-XM_005260738.4	-	82.8	True
CHS.32879.4	CRLS1	rna-NM_001323563.2	-	82.8	True
CHS.32879.20	CRLS1	-	ENST00000478846.1	58.7	True
CHS.32879.6	CRLS1	rna-NR_136617.2	ENST00000452938.5	64.1	True
CHS.32879.9	CRLS1	rna-XR_001754297.2	-	59.5	False
CHS.32880.2	-	rna-XM_011529183.3	-	60.7	True
CHS.32880.4	-	-	-	60.7	True
CHS.32880.alt1	-	-	-	79.5	False
CHS.32880.alt2	-	-	-	83.8	True
CHS.32883.alt1	-	-	ENST00000478194.1	87.5	False
CHS.32883.4	-	-	-	84.8	False
CHS.32900.alt1	HAO1	-	-	92.2	True
CHS.32901.alt1	TMX4	-	-	57.8	False
CHS.32908.alt1	-	-	ENST00000441846.5	89.2	True
CHS.32908.alt2	-	-	-	93.1	True
CHS.32908.alt3	-	-	ENST00000416836.5	89.2	True
CHS.32912.alt1	LAMP5	-	-	84.0	False
CHS.32912.alt2	LAMP5	-	-	84.0	False
CHS.32912.4	LAMP5	-	-	84.0	False
CHS.32912.alt3	LAMP5	-	-	84.0	False
CHS.32912.alt4	LAMP5	-	-	85.5	True
CHS.32912.3	LAMP5	rna-NM_001199897.2	ENST00000427562.6	75.2	True
CHS.32921.alt1	-	-	-	87.7	True
CHS.32921.alt2	-	-	-	94.8	True
CHS.32921.alt3	-	-	-	95.5	True
CHS.32921.alt4	-	-	-	95.5	False
CHS.32921.alt5	-	-	-	94.8	True
CHS.32923.10	SNAP25	rna-NM_001322906.2	-	82.7	False
CHS.32923.11	SNAP25	rna-NM_001322908.2	-	82.7	False
CHS.32923.12	SNAP25	rna-NM_001322905.2	-	82.7	False
CHS.32923.13	SNAP25	rna-NM_001322909.2	-	82.7	False
CHS.32923.22	SNAP25	rna-XM_005260808.5	-	82.7	False
CHS.32923.8	SNAP25	rna-NM_001322904.2	-	82.7	True
CHS.32923.9	SNAP25	rna-NM_001322903.2	-	82.7	False
CHS.32923.14	SNAP25	rna-NM_003081.5	ENST00000304886.6	82.0	True
CHS.32923.21	SNAP25	rna-XM_017028021.2	-	82.0	False
CHS.32923.23	SNAP25	rna-NM_001322902.2	-	82.0	False
CHS.32923.19	SNAP25	-	-	95.2	True
CHS.32923.27	SNAP25	-	ENST00000492814.1	89.8	True
CHS.32923.2	SNAP25	-	-	77.9	True
CHS.32923.30	SNAP25	-	-	91.0	True
CHS.32923.34	SNAP25	-	ENST00000495883.1	91.0	True
CHS.32923.alt1	SNAP25	-	-	91.0	True
CHS.32923.alt2	SNAP25	-	-	91.0	True
CHS.32923.alt3	SNAP25	-	-	89.6	True
CHS.32923.alt4	SNAP25	-	-	89.9	True
CHS.32923.alt5	SNAP25	-	-	81.0	True
CHS.32923.alt6	SNAP25	-	-	93.4	True
CHS.32923.alt7	SNAP25	-	ENST00000430336.1	89.8	False
CHS.32923.alt8	SNAP25	-	-	83.1	True
CHS.32927.alt1	-	-	ENST00000652676.1	68.5	False
CHS.32927.alt2	-	rna-NM_001394148.1	-	68.5	False
CHS.32927.3	-	rna-NR_072977.2	-	68.5	True
CHS.32928.11	SLX4IP	rna-XM_017027647.2	-	53.4	True
CHS.32928.18	SLX4IP	rna-XM_024451832.1	-	51.1	True
CHS.32928.8	SLX4IP	-	-	51.1	False
CHS.32928.1	SLX4IP	-	-	76.6	False
CHS.32928.alt1	SLX4IP	-	-	83.1	False
CHS.32928.5	SLX4IP	-	-	83.1	False
CHS.32928.alt2	SLX4IP	rna-XM_024451827.1	-	37.9	False
CHS.32928.alt3	SLX4IP	-	-	74.2	False
CHS.32928.alt4	SLX4IP	-	-	80.5	False
CHS.32929.11	-	-	ENST00000488480.2	58.6	True
CHS.32929.13	-	-	ENST00000612857.1	91.2	True
CHS.32969.12	-	-	ENST00000431275.1	54.1	False
CHS.32969.alt1	-	-	-	93.3	False
CHS.32969.alt2	-	-	-	71.0	True
CHS.32969.3	-	-	ENST00000434210.5	64.3	False
CHS.32969.4	-	rna-XM_017027922.1	ENST00000450297.1	59.5	False
CHS.32969.7	-	rna-XR_001754317.1	-	78.8	False
CHS.32969.9	-	rna-XM_011529280.2	-	90.4	False
CHS.32970.10	TASP1	rna-XR_001754325.1	-	72.9	True
CHS.32970.11	TASP1	rna-XM_011529292.1	-	90.1	False
CHS.32970.12	TASP1	rna-XM_011529294.1	-	90.1	False
CHS.32970.22	TASP1	rna-NM_001323604.2	-	90.1	False
CHS.32970.25	TASP1	rna-NM_001323603.2	-	90.1	True
CHS.32970.14	TASP1	rna-XM_017027930.1	-	86.3	True
CHS.32970.15	TASP1	rna-XR_430268.2	ENST00000480436.5	72.1	True
CHS.32970.16	TASP1	rna-XR_001754321.2	-	73.1	True
CHS.32970.17	TASP1	rna-XR_001754320.2	-	81.7	True
CHS.32970.18	TASP1	rna-NM_001323602.2	-	85.4	True
CHS.32970.19	TASP1	rna-NR_136629.2	-	78.4	True
CHS.32970.20	TASP1	rna-NR_136628.2	-	84.4	True
CHS.32970.23	TASP1	rna-NR_136630.2	-	60.9	True
CHS.32970.24	TASP1	rna-NR_136631.2	-	60.9	True
CHS.32970.alt1	TASP1	-	-	60.9	True
CHS.32970.alt2	TASP1	-	ENST00000483898.1	60.9	True
CHS.32970.34	TASP1	rna-XM_017027931.2	-	84.7	False
CHS.32970.alt3	TASP1	-	-	86.8	False
CHS.32970.alt4	TASP1	-	-	87.7	True
CHS.32970.alt5	TASP1	-	-	88.4	True
CHS.32970.8	TASP1	rna-XR_001754324.1	-	73.1	True
CHS.32970.9	TASP1	rna-XR_001754323.1	-	73.1	True
CHS.32971.10	ISM1	rna-XM_017027680.1	-	45.6	False
CHS.32971.1	ISM1	-	-	92.2	True
CHS.32971.7	ISM1	-	-	92.2	True
CHS.32971.2	ISM1	-	-	61.8	True
CHS.32977.10	NDUFAF5	rna-XM_011529342.2	-	75.9	True
CHS.32977.11	NDUFAF5	rna-NM_001352408.2	-	84.6	False
CHS.32977.14	NDUFAF5	rna-XR_430269.3	-	84.6	False
CHS.32977.16	NDUFAF5	rna-NR_147980.2	-	76.9	True
CHS.32977.alt1	NDUFAF5	-	-	76.9	False
CHS.32977.17	NDUFAF5	rna-NM_001352406.2	-	86.6	True
CHS.32977.alt2	NDUFAF5	-	-	86.6	False
CHS.32977.alt3	NDUFAF5	rna-NM_001352407.2	-	86.6	True
CHS.32977.alt4	NDUFAF5	-	-	86.6	True
CHS.32977.alt5	NDUFAF5	-	-	86.6	True
CHS.32977.alt6	NDUFAF5	-	-	86.6	True
CHS.32977.19	NDUFAF5	-	ENST00000481249.5	44.2	True
CHS.32977.1	NDUFAF5	rna-NM_001039375.3	ENST00000463598.1	78.2	True
CHS.32977.21	NDUFAF5	-	ENST00000476536.5	68.7	False
CHS.32977.28	NDUFAF5	-	ENST00000476200.5	82.9	True
CHS.32977.29	NDUFAF5	-	ENST00000479682.5	82.9	True
CHS.32977.alt7	NDUFAF5	-	-	82.9	False
CHS.32977.alt8	NDUFAF5	rna-NR_147982.2	-	82.9	False
CHS.32977.alt9	NDUFAF5	-	-	82.9	True
CHS.32977.alt10	NDUFAF5	rna-NR_147981.2	-	82.9	True
CHS.32977.alt11	NDUFAF5	-	-	82.9	False
CHS.32977.alt12	NDUFAF5	-	-	82.9	True
CHS.32977.alt13	NDUFAF5	-	-	82.9	True
CHS.32977.alt14	NDUFAF5	rna-NR_147979.2	-	82.9	True
CHS.32977.2	NDUFAF5	rna-NR_029377.2	ENST00000378081.9	82.9	True
CHS.32977.alt15	NDUFAF5	-	-	82.9	False
CHS.32977.30	NDUFAF5	-	ENST00000486772.1	80.5	True
CHS.32977.alt16	NDUFAF5	-	-	84.4	False
CHS.32977.alt17	NDUFAF5	rna-NR_147983.2	-	67.2	True
CHS.32977.alt18	NDUFAF5	-	ENST00000485738.5	91.7	True
CHS.32977.alt19	NDUFAF5	rna-XM_024451999.1	-	81.2	True
CHS.32977.8	NDUFAF5	rna-XM_006723624.2	-	81.2	True
CHS.32977.9	NDUFAF5	rna-NM_001352403.2	ENST00000475968.5	81.2	True
CHS.32977.4	NDUFAF5	rna-XR_001754396.1	-	74.1	True
CHS.32977.alt20	NDUFAF5	-	ENST00000476124.1	86.5	False
CHS.32978.12	-	rna-XR_430270.3	-	84.4	True
CHS.32978.23	-	rna-NR_073207.2	ENST00000486903.5	84.4	False
CHS.32978.16	-	-	-	72.1	False
CHS.32978.20	-	-	ENST00000475649.5	72.1	True
CHS.32978.alt1	-	-	-	72.1	True
CHS.32978.19	-	-	ENST00000482196.5	71.7	False
CHS.32978.alt2	-	-	-	71.7	False
CHS.32978.alt3	-	-	-	71.7	False
CHS.32978.22	-	rna-NR_073206.2	ENST00000423870.6	59.0	False
CHS.32978.alt4	-	-	-	69.5	False
CHS.32978.alt5	-	-	-	68.0	True
CHS.32978.alt6	-	-	-	74.1	False
CHS.32978.alt7	-	-	-	83.1	False
CHS.32978.alt8	-	-	-	77.1	True
CHS.32978.alt9	-	-	-	87.1	True
CHS.32978.alt10	-	-	-	90.0	True
CHS.32978.alt11	-	rna-NM_001363752.2	ENST00000646153.1	79.4	False
CHS.32987.11	-	-	ENST00000355755.7	78.0	True
CHS.32987.16	-	-	ENST00000635823.1	84.5	True
CHS.32993.2	SNRPB2	rna-NM_198220.3	ENST00000377943.9	82.8	False
CHS.32993.5	SNRPB2	-	-	82.8	False
CHS.32993.alt1	SNRPB2	-	ENST00000478522.1	88.4	False
CHS.33001.10	-	-	-	86.3	True
CHS.33001.alt1	-	-	-	72.3	False
CHS.33001.alt2	-	-	-	87.6	False
CHS.33001.alt3	-	-	ENST00000470007.1	80.9	False
CHS.33001.9	-	-	ENST00000459871.1	82.4	True
CHS.33004.alt1	-	-	-	58.6	True
CHS.33004.alt2	-	-	ENST00000492424.1	90.2	False
CHS.33004.9	-	-	-	66.7	False
CHS.33005.19	DSTN	-	ENST00000449141.2	80.4	False
CHS.33005.alt1	DSTN	-	-	80.4	True
CHS.33005.1	DSTN	rna-XM_011529144.1	-	82.7	False
CHS.33005.12	DSTN	rna-NM_001011546.2	ENST00000474024.5	82.7	False
CHS.33005.3	DSTN	-	-	83.8	False
CHS.33006.alt1	-	-	ENST00000468428.1	83.6	False
CHS.33008.10	BANF2	rna-NM_001014977.4	ENST00000377805.7	94.4	True
CHS.33008.14	BANF2	-	-	94.4	False
CHS.33008.15	BANF2	rna-XM_005260668.3	-	94.4	False
CHS.33008.alt1	BANF2	-	-	94.4	False
CHS.33008.alt2	BANF2	-	-	94.4	False
CHS.33008.16	BANF2	rna-XM_011529170.1	-	93.1	False
CHS.33008.17	BANF2	rna-XM_011529171.3	-	93.1	False
CHS.33008.alt3	BANF2	-	-	93.1	False
CHS.33008.alt4	BANF2	-	ENST00000467330.1	87.4	False
CHS.33008.3	BANF2	rna-NM_001159495.2	ENST00000545418.2	91.3	False
CHS.33016.14	SNX5	-	ENST00000463050.5	39.1	True
CHS.33016.16	SNX5	-	ENST00000486039.1	77.1	False
CHS.33016.alt1	SNX5	-	ENST00000481323.1	77.1	False
CHS.33016.alt2	SNX5	-	ENST00000483485.5	52.0	False
CHS.33016.alt3	SNX5	-	-	62.3	True
CHS.33016.3	SNX5	rna-NM_152227.3	ENST00000377768.7	86.4	True
CHS.33016.2	SNX5	rna-NM_001282454.2	ENST00000490175.5	89.9	True
CHS.33016.4	SNX5	-	ENST00000484809.1	95.0	True
CHS.33017.14	MGME1	rna-XM_005260867.3	-	70.2	False
CHS.33017.2	MGME1	rna-XM_011529394.1	-	70.2	False
CHS.33017.alt1	MGME1	-	-	70.2	False
CHS.33017.3	MGME1	rna-NM_001310338.2	-	70.2	False
CHS.33017.19	MGME1	-	ENST00000463219.1	78.3	False
CHS.33017.1	MGME1	rna-XM_017028128.1	-	74.6	False
CHS.33017.13	MGME1	-	-	74.6	True
CHS.33017.15	MGME1	rna-XM_017028127.2	-	74.6	False
CHS.33017.20	MGME1	-	ENST00000467391.1	33.6	True
CHS.33017.22	MGME1	-	-	81.1	True
CHS.33017.alt2	MGME1	-	-	67.4	False
CHS.33017.alt3	MGME1	rna-XM_024452017.1	-	56.7	False
CHS.33017.5	MGME1	rna-NM_001310339.2	ENST00000377704.4	56.7	False
CHS.33017.6	MGME1	rna-NM_001363738.2	ENST00000377709.1	76.3	False
CHS.33017.8	MGME1	rna-XM_006723663.4	-	64.8	False
CHS.33017.9	MGME1	rna-XM_005260870.4	-	68.6	False
CHS.33019.10	OVOL2	rna-NM_001303461.1	ENST00000483661.5	84.0	False
CHS.33019.alt1	OVOL2	-	-	84.0	True
CHS.33019.9	OVOL2	rna-NM_001303462.1	ENST00000494030.1	84.0	True
CHS.33019.1	OVOL2	-	-	64.1	False
CHS.33019.alt2	OVOL2	-	-	64.1	False
CHS.33019.alt3	OVOL2	-	-	64.1	False
CHS.33019.alt4	OVOL2	-	-	64.1	False
CHS.33019.alt5	OVOL2	-	-	64.1	False
CHS.33019.alt6	OVOL2	-	-	64.1	False
CHS.33019.alt7	OVOL2	-	-	64.1	False
CHS.33019.alt8	OVOL2	-	-	64.1	False
CHS.33019.alt9	OVOL2	-	-	64.1	False
CHS.33019.6	OVOL2	-	-	64.1	False
CHS.33032.1	-	-	ENST00000476058.5	28.0	False
CHS.33032.alt1	-	-	-	85.5	True
CHS.33032.alt2	-	-	-	87.7	True
CHS.33032.3	-	rna-XM_011529277.2	-	68.1	False
CHS.33032.alt3	-	-	-	68.1	False
CHS.33032.alt4	-	-	-	75.5	True
CHS.33032.alt5	-	-	-	75.5	False
CHS.33032.alt6	-	-	-	75.6	True
CHS.33033.10	POLR3F	-	-	85.1	False
CHS.33033.2	POLR3F	rna-NM_001282526.2	ENST00000462997.5	85.1	False
CHS.33033.11	POLR3F	rna-XM_011529141.1	-	88.9	False
CHS.33033.12	POLR3F	-	-	88.9	False
CHS.33033.alt1	POLR3F	-	-	88.9	False
CHS.33033.alt2	POLR3F	-	-	88.9	False
CHS.33033.6	POLR3F	-	-	88.9	True
CHS.33033.13	POLR3F	-	ENST00000475192.1	78.5	True
CHS.33033.1	POLR3F	-	ENST00000461589.1	78.5	True
CHS.33033.alt3	POLR3F	-	ENST00000489753.1	85.3	True
CHS.33033.3	POLR3F	rna-NR_104209.2	-	86.3	False
CHS.33033.7	POLR3F	rna-XR_937031.1	-	82.2	True
CHS.33033.8	POLR3F	rna-XM_017027596.1	-	77.3	True
CHS.33034.2	RBBP9	rna-XM_005260652.2	ENST00000491835.1	95.5	False
CHS.33034.alt1	RBBP9	-	-	95.5	False
CHS.33035.11	-	-	ENST00000422877.1	85.0	True
CHS.33035.alt1	-	-	-	85.4	True
CHS.33035.9	-	-	ENST00000494645.1	88.1	True
CHS.33036.1	SMIM26	rna-NM_001348958.2	ENST00000435844.3	67.6	True
CHS.33036.5	SMIM26	-	ENST00000608034.1	79.5	False
CHS.33038.2	DTD1	rna-NM_001318043.2	ENST00000494921.2	79.5	False
CHS.33038.5	DTD1	rna-XM_005260872.4	-	79.7	False
CHS.33038.alt1	DTD1	-	ENST00000647441.1	97.4	False
CHS.33049.alt1	-	-	-	66.0	True
CHS.33049.1	-	-	-	65.1	False
CHS.33049.6	-	-	-	63.9	True
CHS.33049.7	-	-	-	67.5	False
CHS.33059.10	NAA20	rna-NM_181527.3	ENST00000398602.2	89.5	False
CHS.33059.2	NAA20	rna-NM_181528.3	ENST00000310450.8	87.4	True
CHS.33059.4	NAA20	-	ENST00000484480.5	95.7	False
CHS.33059.7	NAA20	-	ENST00000463154.5	95.7	True
CHS.33059.8	NAA20	-	ENST00000480550.1	95.7	True
CHS.33061.7	-	-	ENST00000490258.1	84.5	True
CHS.33061.alt1	-	-	-	86.1	False
CHS.33062.22	-	-	ENST00000494029.5	85.8	False
CHS.33062.23	-	-	ENST00000377303.6	93.7	True
CHS.33062.alt1	-	-	-	93.7	True
CHS.33062.24	-	rna-NM_001167816.1	ENST00000451767.6	80.2	False
CHS.33062.3	-	rna-XM_011529213.1	-	80.2	False
CHS.33062.38	-	-	ENST00000431753.1	82.7	True
CHS.33062.44	-	-	ENST00000377308.6	83.2	True
CHS.33062.alt2	-	-	-	69.5	False
CHS.33062.alt3	-	-	ENST00000674296.1	68.6	True
CHS.33062.alt4	-	-	-	84.5	True
CHS.33062.alt5	-	-	-	80.3	False
CHS.33062.alt6	-	-	-	69.8	False
CHS.33062.alt7	-	-	-	74.8	False
CHS.33062.alt8	-	-	ENST00000377293.5	82.1	False
CHS.33062.alt9	-	-	ENST00000389656.4	82.1	False
CHS.33062.alt10	-	-	-	87.2	False
CHS.33062.alt11	-	-	ENST00000469994.1	57.6	True
CHS.33071.23	-	-	ENST00000427175.2	24.2	True
CHS.33071.30	-	-	ENST00000424981.1	69.8	True
CHS.33071.alt1	-	-	-	77.8	False
CHS.33071.alt2	-	-	-	77.1	False
CHS.33081.alt1	-	-	-	66.6	False
CHS.33081.alt2	-	-	-	66.6	False
CHS.33081.alt3	-	-	-	66.6	False
CHS.33081.alt4	-	-	-	66.6	False
CHS.33085.1	NKX2-2	rna-XM_006723566.3	-	63.8	False
CHS.33094.3	PAX1	-	ENST00000444366.2	53.8	True
CHS.33094.alt1	PAX1	-	-	51.1	True
CHS.33108.2	FOXA2	rna-NM_153675.3	ENST00000377115.4	52.4	True
CHS.33108.6	FOXA2	-	-	52.4	True
CHS.33150.11	-	rna-XR_001754375.2	-	67.7	True
CHS.33150.12	-	rna-XR_001754376.2	-	67.7	True
CHS.33150.alt1	-	-	-	67.7	False
CHS.33150.alt2	-	-	-	67.7	True
CHS.33150.alt3	-	-	-	67.7	True
CHS.33150.alt4	-	-	-	67.7	False
CHS.33150.alt5	-	-	-	67.7	False
CHS.33150.alt6	-	-	-	67.7	False
CHS.33150.25	-	-	ENST00000461789.1	57.3	True
CHS.33150.alt7	-	-	ENST00000424216.1	67.7	False
CHS.33151.12	NAPB	rna-XM_017028008.1	-	86.4	True
CHS.33151.13	NAPB	rna-XM_011529313.1	-	86.4	True
CHS.33151.alt1	NAPB	-	-	86.4	True
CHS.33151.16	NAPB	-	ENST00000472855.5	69.3	True
CHS.33151.17	NAPB	-	ENST00000468128.5	84.6	True
CHS.33151.alt2	NAPB	-	-	81.7	True
CHS.33151.alt3	NAPB	-	-	81.7	True
CHS.33151.alt4	NAPB	-	-	81.7	True
CHS.33151.alt5	NAPB	-	-	80.6	True
CHS.33151.20	NAPB	-	ENST00000487502.1	80.6	True
CHS.33151.3	NAPB	rna-NM_001283020.2	ENST00000432543.6	85.8	True
CHS.33151.5	NAPB	rna-NM_001283026.2	ENST00000398425.7	82.7	True
CHS.33151.7	NAPB	rna-NM_001283018.2	ENST00000617876.4	86.1	False
CHS.33152.alt1	CSTL1	-	-	66.0	False
CHS.33152.alt2	CSTL1	rna-NR_170937.1	-	75.2	False
CHS.33152.alt3	CSTL1	rna-NR_170940.1	-	75.2	False
CHS.33152.alt4	CSTL1	rna-NR_170938.1	-	73.8	False
CHS.33152.alt5	CSTL1	-	ENST00000472140.5	73.8	False
CHS.33152.alt6	CSTL1	-	ENST00000246020.2	85.0	True
CHS.33153.1	CST11	rna-NM_080830.3	ENST00000377007.3	86.2	True
CHS.33156.1	CST8	rna-XR_937017.2	-	87.0	False
CHS.33156.alt1	CST8	-	-	87.0	False
CHS.33156.alt2	CST8	-	-	87.0	True
CHS.33156.alt3	CST8	-	-	87.0	False
CHS.33156.2	CST8	rna-XR_001754109.1	-	87.0	False
CHS.33156.3	CST8	rna-XR_937018.2	-	87.0	False
CHS.33156.4	CST8	rna-XR_937016.2	-	87.0	False
CHS.33156.5	CST8	rna-XR_937015.2	-	87.0	False
CHS.33156.8	CST8	rna-NM_001281730.2	ENST00000449810.5	87.0	False
CHS.33156.alt4	CST8	-	-	87.0	False
CHS.33162.1	CST3	rna-NM_001288614.2	ENST00000398411.5	85.6	False
CHS.33162.11	CST3	-	ENST00000398409.1	85.6	False
CHS.33167.alt1	CST4	-	-	85.8	False
CHS.33169.alt1	CST1	-	ENST00000398402.1	88.1	False
CHS.33172.alt1	CST2	-	-	85.6	False
CHS.33173.1	CST5	-	-	85.5	False
CHS.33175.10	GGTLC1	rna-XM_005260864.4	-	83.0	False
CHS.33175.1	GGTLC1	-	ENST00000286890.8	91.5	False
CHS.33175.2	GGTLC1	rna-NM_178312.3	ENST00000278765.8	91.5	False
CHS.33175.3	GGTLC1	rna-XM_017028126.2	-	91.5	False
CHS.33175.9	GGTLC1	rna-XM_005260865.4	-	91.5	False
CHS.33175.6	GGTLC1	rna-XM_011529393.2	-	92.2	False
CHS.33175.8	GGTLC1	rna-XM_011529392.2	-	92.2	False
CHS.33182.10	SYNDIG1	rna-XM_011529358.3	-	52.5	False
CHS.33182.11	SYNDIG1	rna-XM_011529356.3	-	51.5	False
CHS.33182.12	SYNDIG1	rna-XR_937144.3	-	49.0	False
CHS.33182.23	SYNDIG1	rna-NR_147606.2	-	49.0	False
CHS.33182.alt1	SYNDIG1	-	-	49.0	False
CHS.33182.alt2	SYNDIG1	-	-	49.0	False
CHS.33182.alt3	SYNDIG1	-	-	49.0	False
CHS.33182.13	SYNDIG1	rna-XM_011529350.1	-	46.8	False
CHS.33182.16	SYNDIG1	rna-XM_011529352.2	-	46.8	False
CHS.33182.19	SYNDIG1	rna-XM_011529351.1	-	46.8	False
CHS.33182.24	SYNDIG1	rna-XM_011529354.2	-	46.8	False
CHS.33182.25	SYNDIG1	rna-XM_011529353.2	-	46.8	False
CHS.33182.27	SYNDIG1	rna-XM_017028064.1	-	46.8	False
CHS.33182.7	SYNDIG1	rna-XM_011529347.3	-	46.8	False
CHS.33182.8	SYNDIG1	rna-XM_011529348.3	-	46.8	False
CHS.33182.9	SYNDIG1	rna-XM_011529349.3	-	46.8	False
CHS.33182.1	SYNDIG1	rna-NM_001323606.2	-	46.0	False
CHS.33182.15	SYNDIG1	rna-NM_001323607.2	-	46.0	True
CHS.33182.20	SYNDIG1	rna-XM_017028065.1	-	46.0	False
CHS.33182.21	SYNDIG1	rna-XM_017028067.2	-	46.0	True
CHS.33182.22	SYNDIG1	rna-XM_017028066.2	-	46.0	False
CHS.33182.28	SYNDIG1	rna-XM_017028068.1	-	46.0	False
CHS.33182.6	SYNDIG1	rna-XM_017028069.2	-	59.4	False
CHS.33189.alt1	APMAP	-	-	87.2	False
CHS.33189.alt2	APMAP	-	-	78.8	False
CHS.33189.3	APMAP	-	ENST00000451442.5	27.7	False
CHS.33189.6	APMAP	rna-XM_005260763.3	-	88.5	False
CHS.33191.10	-	rna-XM_006723659.1	-	81.0	True
CHS.33191.11	-	rna-XM_011529388.1	-	82.5	True
CHS.33191.18	-	-	ENST00000376726.3	71.9	False
CHS.33191.alt1	-	-	-	68.9	True
CHS.33191.7	-	-	ENST00000484396.1	61.9	True
CHS.33193.12	VSX1	rna-NM_001378633.1	ENST00000557285.1	53.4	True
CHS.33193.alt1	VSX1	rna-NR_165182.2	-	53.4	False
CHS.33193.13	VSX1	rna-NM_199425.3	ENST00000376707.4	56.9	True
CHS.33193.alt2	VSX1	rna-NR_165183.2	-	56.1	False
CHS.33193.3	VSX1	rna-XM_017027838.1	-	59.1	False
CHS.33193.6	VSX1	rna-NR_045951.2	ENST00000409958.6	59.1	False
CHS.33193.5	VSX1	rna-NM_001256271.2	ENST00000444511.6	59.4	False
CHS.33193.7	VSX1	rna-NM_001256272.2	ENST00000429762.7	57.0	False
CHS.33193.8	VSX1	rna-NR_045948.2	ENST00000409285.6	60.1	False
CHS.33197.10	ENTPD6	rna-NM_001322393.2	-	74.6	False
CHS.33197.11	ENTPD6	rna-NM_001114089.4	ENST00000354989.9	84.3	False
CHS.33197.12	ENTPD6	rna-NM_001322386.2	-	83.4	False
CHS.33197.14	ENTPD6	rna-NM_001322392.2	-	74.9	False
CHS.33197.15	ENTPD6	rna-NM_001322394.2	-	84.5	False
CHS.33197.16	ENTPD6	rna-NM_001322380.2	-	75.8	False
CHS.33197.19	ENTPD6	rna-NM_001322381.2	-	75.8	False
CHS.33197.alt1	ENTPD6	-	ENST00000376666.3	75.8	False
CHS.33197.17	ENTPD6	rna-NM_001322384.2	-	91.9	False
CHS.33197.7	ENTPD6	rna-NM_001322383.2	-	91.9	False
CHS.33197.18	ENTPD6	rna-NM_001322379.2	-	89.4	False
CHS.33197.2	ENTPD6	rna-NM_001322397.2	-	72.9	False
CHS.33197.30	ENTPD6	rna-XM_017028134.1	-	72.8	False
CHS.33197.32	ENTPD6	rna-XM_011529396.1	-	82.2	False
CHS.33197.37	ENTPD6	rna-NM_001322378.2	-	82.2	False
CHS.33197.alt2	ENTPD6	rna-XM_024452020.1	-	82.2	False
CHS.33197.33	ENTPD6	rna-XM_006723665.2	-	82.6	False
CHS.33197.34	ENTPD6	rna-XM_011529397.1	-	82.6	False
CHS.33197.9	ENTPD6	rna-NM_001317941.3	ENST00000360031.6	82.6	False
CHS.33197.35	ENTPD6	rna-XM_017028133.2	-	72.5	False
CHS.33197.38	ENTPD6	rna-NM_001322395.2	-	72.5	False
CHS.33197.39	ENTPD6	rna-NM_001322398.2	-	83.0	False
CHS.33197.40	ENTPD6	rna-NM_001322389.2	-	81.3	False
CHS.33197.43	ENTPD6	rna-XM_017028129.1	-	71.7	False
CHS.33197.44	ENTPD6	rna-XM_017028130.1	-	79.0	False
CHS.33197.4	ENTPD6	rna-NM_001322388.2	ENST00000433259.6	71.1	False
CHS.33197.51	ENTPD6	-	ENST00000490187.1	83.5	True
CHS.33197.49	ENTPD6	-	ENST00000485936.5	83.5	True
CHS.33197.alt3	ENTPD6	-	ENST00000463734.1	83.5	True
CHS.33197.alt4	ENTPD6	-	-	77.9	True
CHS.33197.alt5	ENTPD6	-	-	60.3	False
CHS.33197.alt6	ENTPD6	-	-	75.7	False
CHS.33197.alt7	ENTPD6	-	-	75.7	False
CHS.33197.alt8	ENTPD6	rna-XM_024452021.1	-	81.3	False
CHS.33197.alt9	ENTPD6	-	-	81.3	False
CHS.33197.alt10	ENTPD6	-	-	84.3	False
CHS.33197.alt11	ENTPD6	-	-	75.2	False
CHS.33197.alt12	ENTPD6	-	-	75.2	False
CHS.33197.alt13	ENTPD6	-	-	75.2	False
CHS.33197.5	ENTPD6	rna-NM_001322391.2	-	81.2	False
CHS.33197.alt14	ENTPD6	-	-	77.7	True
CHS.33197.alt15	ENTPD6	-	ENST00000439162.5	79.2	True
CHS.33197.alt16	ENTPD6	-	ENST00000433417.5	91.3	False
CHS.33197.alt17	ENTPD6	-	ENST00000427553.5	89.2	True
CHS.33197.8	ENTPD6	rna-NM_001322396.2	-	72.6	False
CHS.33204.20	-	-	ENST00000428458.1	92.3	False
CHS.33204.22	-	-	ENST00000471359.1	85.4	True
CHS.33206.11	ABHD12	-	-	86.3	False
CHS.33206.13	ABHD12	rna-XM_017027796.1	-	86.3	False
CHS.33206.5	ABHD12	-	-	86.3	True
CHS.33206.12	ABHD12	rna-XM_011529214.2	-	85.3	False
CHS.33206.1	ABHD12	rna-NM_015600.5	ENST00000376542.8	83.2	True
CHS.33206.22	ABHD12	rna-XM_017027797.2	-	61.2	False
CHS.33206.alt1	ABHD12	-	-	89.2	False
CHS.33206.alt2	ABHD12	-	-	84.7	True
CHS.33206.alt3	ABHD12	-	-	84.7	False
CHS.33206.alt4	ABHD12	-	-	59.1	False
CHS.33206.alt5	ABHD12	-	-	59.1	False
CHS.33206.alt6	ABHD12	-	-	59.1	False
CHS.33206.alt7	ABHD12	-	ENST00000461204.1	59.1	False
CHS.33206.alt8	ABHD12	-	-	83.6	False
CHS.33206.alt9	ABHD12	-	-	87.0	False
CHS.33206.alt10	ABHD12	-	-	88.4	True
CHS.33206.alt11	ABHD12	-	-	88.4	False
CHS.33206.alt12	ABHD12	-	-	88.4	True
CHS.33206.alt13	ABHD12	-	-	85.6	True
CHS.33206.alt14	ABHD12	-	-	85.6	True
CHS.33206.alt15	ABHD12	-	-	83.2	True
CHS.33206.alt16	ABHD12	-	-	81.5	True
CHS.33206.alt17	ABHD12	-	-	88.3	False
CHS.33206.alt18	ABHD12	-	-	85.9	True
CHS.33206.alt19	ABHD12	-	-	82.9	True
CHS.33206.alt20	ABHD12	-	-	58.7	True
CHS.33206.alt21	ABHD12	-	ENST00000673121.1	72.3	False
CHS.33206.alt22	ABHD12	-	ENST00000576316.5	52.3	True
CHS.33210.13	GINS1	-	-	88.2	True
CHS.33210.alt1	GINS1	-	-	88.2	False
CHS.33210.alt2	GINS1	-	-	91.9	False
CHS.33210.alt3	GINS1	-	-	73.2	False
CHS.33210.alt4	GINS1	-	-	66.7	False
CHS.33210.alt5	GINS1	-	-	65.5	False
CHS.33210.3	GINS1	rna-XR_937180.2	-	91.0	False
CHS.33210.4	GINS1	-	-	86.5	True
CHS.33210.5	GINS1	rna-NR_134574.2	-	76.8	False
CHS.33210.8	GINS1	-	-	82.6	True
CHS.33210.9	GINS1	rna-XM_017028162.1	-	91.3	False
CHS.33211.26	-	-	ENST00000464285.5	89.0	True
CHS.33211.alt1	-	-	-	92.7	True
CHS.33211.alt2	-	-	-	74.9	False
CHS.33211.alt3	-	-	-	74.9	False
CHS.33211.alt4	-	-	-	55.4	False
CHS.33211.alt5	-	-	-	91.2	False
CHS.33211.alt6	-	-	-	91.2	False
CHS.33211.alt7	-	-	-	91.2	False
CHS.33260.12	DEFB119	-	-	76.0	False
CHS.33260.3	DEFB119	rna-NR_073153.1	ENST00000339144.3	76.0	False
CHS.33260.17	DEFB119	rna-NM_153323.5	ENST00000376315.2	70.0	True
CHS.33260.13	DEFB119	-	-	68.6	False
CHS.33261.2	DEFB121	rna-NM_001171832.2	ENST00000376312.3	71.3	False
CHS.33261.3	DEFB121	rna-XM_005260383.3	-	71.3	False
CHS.33261.alt1	DEFB121	-	-	71.3	False
CHS.33263.1	DEFB123	rna-NR_126450.2	-	74.9	False
CHS.33265.alt1	REM1	-	-	66.1	False
CHS.33265.alt2	REM1	-	-	55.2	False
CHS.33265.1	REM1	rna-XM_017027833.1	-	67.1	False
CHS.33265.8	REM1	rna-XM_005260404.1	-	67.1	False
CHS.33265.2	REM1	-	-	66.2	False
CHS.33265.9	REM1	rna-XM_011528795.1	-	66.1	False
CHS.33267.15	HM13	-	ENST00000469097.5	40.1	True
CHS.33267.1	HM13	rna-NM_178582.3	ENST00000498035.5	68.2	True
CHS.33267.alt1	HM13	-	-	68.2	True
CHS.33267.alt2	HM13	-	-	68.2	True
CHS.33267.alt3	HM13	-	-	68.2	True
CHS.33267.alt4	HM13	-	-	68.2	True
CHS.33267.5	HM13	-	-	68.2	True
CHS.33267.6	HM13	-	-	68.2	True
CHS.33267.25	HM13	-	ENST00000493364.1	64.3	True
CHS.33267.2	HM13	rna-NM_178580.3	ENST00000674240.1	77.0	True
CHS.33267.alt5	HM13	-	ENST00000466766.2	78.2	False
CHS.33267.alt6	HM13	-	ENST00000464508.1	74.9	True
CHS.33267.alt7	HM13	-	ENST00000649583.1	96.1	True
CHS.33267.alt8	HM13	-	ENST00000474466.5	77.5	True
CHS.33267.alt9	HM13	-	ENST00000487281.1	67.9	False
CHS.33267.4	HM13	rna-NM_030789.4	ENST00000340852.9	82.1	True
CHS.33275.1	ID1	rna-NM_181353.3	ENST00000376105.4	66.2	no_introns
CHS.33275.alt1	ID1	-	-	60.8	False
CHS.33277.10	COX4I2	rna-XM_005260580.4	-	64.3	False
CHS.33277.alt1	COX4I2	-	-	64.3	False
CHS.33277.11	COX4I2	rna-XM_005260579.4	-	77.7	False
CHS.33277.alt2	COX4I2	-	-	85.0	False
CHS.33277.1	COX4I2	rna-XM_005260581.3	ENST00000490030.1	69.9	False
CHS.33277.2	COX4I2	-	-	90.1	False
CHS.33277.6	COX4I2	-	-	79.1	False
CHS.33278.14	BCL2L1	-	ENST00000422920.2	65.3	True
CHS.33278.7	BCL2L1	rna-NM_001191.4	ENST00000376055.9	65.3	True
CHS.33278.18	BCL2L1	rna-XR_001754364.2	ENST00000678671.1	75.1	False
CHS.33278.19	BCL2L1	rna-XR_936599.3	-	75.1	False
CHS.33278.23	BCL2L1	-	-	75.1	False
CHS.33278.4	BCL2L1	rna-NR_134257.1	-	75.1	False
CHS.33278.10	BCL2L1	rna-NM_001322239.2	ENST00000420488.6	72.2	True
CHS.33278.11	BCL2L1	rna-NM_001317921.2	ENST00000678563.1	72.2	True
CHS.33278.12	BCL2L1	rna-NM_001322240.2	ENST00000456404.6	72.2	True
CHS.33278.16	BCL2L1	rna-XM_017027993.1	ENST00000434194.2	72.2	False
CHS.33278.17	BCL2L1	rna-XM_011528964.2	-	72.2	False
CHS.33278.alt1	BCL2L1	-	ENST00000376062.6	72.2	True
CHS.33278.alt2	BCL2L1	-	ENST00000677194.1	72.2	False
CHS.33278.alt3	BCL2L1	-	ENST00000676942.1	72.2	False
CHS.33278.5	BCL2L1	rna-NM_001322242.2	-	72.2	True
CHS.33278.6	BCL2L1	rna-NM_001317919.2	ENST00000676582.1	72.2	True
CHS.33278.9	BCL2L1	rna-NM_001317920.2	ENST00000439267.2	72.2	True
CHS.33278.alt4	BCL2L1	-	-	77.8	True
CHS.33278.alt5	BCL2L1	-	ENST00000450273.2	61.2	False
CHS.33286.15	-	-	ENST00000468730.1	86.0	True
CHS.33286.alt1	-	-	-	88.0	False
CHS.33288.12	DUSP15	rna-NM_001320479.1	ENST00000278979.7	63.2	False
CHS.33288.14	DUSP15	rna-XR_001754160.1	-	85.3	False
CHS.33288.15	DUSP15	-	ENST00000486996.5	70.6	True
CHS.33288.16	DUSP15	rna-NM_177991.3	ENST00000398084.6	70.6	False
CHS.33288.17	DUSP15	rna-NM_001012644.3	ENST00000398083.5	70.6	False
CHS.33288.20	DUSP15	-	-	70.6	False
CHS.33288.23	DUSP15	-	-	70.6	False
CHS.33288.alt1	DUSP15	-	-	70.6	False
CHS.33288.alt2	DUSP15	-	-	70.6	False
CHS.33288.alt3	DUSP15	-	-	70.6	False
CHS.33288.alt4	DUSP15	-	-	70.6	False
CHS.33288.alt5	DUSP15	-	-	70.6	False
CHS.33288.alt6	DUSP15	-	-	70.6	False
CHS.33288.alt7	DUSP15	-	-	70.6	False
CHS.33288.18	DUSP15	rna-NM_001320478.1	ENST00000375966.8	79.6	True
CHS.33288.alt8	DUSP15	-	ENST00000459848.5	90.0	False
CHS.33288.alt9	DUSP15	-	ENST00000493115.1	71.3	False
CHS.33288.9	DUSP15	rna-XM_017027654.1	-	59.4	False
CHS.33289.12	TTLL9	-	-	77.2	False
CHS.33289.41	TTLL9	-	ENST00000375934.8	71.3	True
CHS.33289.alt1	TTLL9	rna-NR_148011.3	ENST00000644596.1	85.2	False
CHS.33289.alt2	TTLL9	rna-NR_148013.3	ENST00000375938.8	78.0	False
CHS.33289.alt3	TTLL9	-	-	83.9	False
CHS.33289.alt4	TTLL9	-	-	85.3	False
CHS.33289.alt5	TTLL9	-	-	72.3	True
CHS.33289.5	TTLL9	rna-NR_134519.4	ENST00000375921.6	53.4	False
CHS.33289.alt6	TTLL9	-	-	53.4	False
CHS.33289.9	TTLL9	rna-NR_148010.3	ENST00000310998.8	53.4	False
CHS.33289.alt7	TTLL9	-	-	73.9	False
CHS.33289.alt8	TTLL9	-	-	85.1	False
CHS.33289.alt9	TTLL9	-	-	84.7	False
CHS.33289.alt10	TTLL9	-	-	81.4	False
CHS.33289.alt11	TTLL9	rna-NR_160276.2	-	84.7	False
CHS.33289.alt12	TTLL9	-	-	78.6	True
CHS.33289.alt13	TTLL9	-	-	57.8	True
CHS.33289.alt14	TTLL9	-	ENST00000619753.1	65.7	False
CHS.33289.alt15	TTLL9	-	-	65.7	False
CHS.33289.8	TTLL9	rna-NR_148012.3	ENST00000375922.8	86.5	False
CHS.33290.alt1	PDRG1	-	-	91.9	True
CHS.33290.alt2	PDRG1	-	-	91.9	False
CHS.33290.alt3	PDRG1	-	-	93.4	False
CHS.33291.alt1	-	-	-	69.4	False
CHS.33292.14	-	-	-	54.5	True
CHS.33292.alt1	-	-	-	74.8	True
CHS.33292.1	-	rna-XM_006723706.4	-	54.4	True
CHS.33292.9	-	rna-NM_080625.4	ENST00000262659.12	54.4	True
CHS.33296.alt1	-	-	-	85.5	False
CHS.33298.11	-	rna-XM_017028161.1	-	86.7	True
CHS.33298.alt1	-	-	-	86.7	True
CHS.33298.alt2	-	-	-	86.7	False
CHS.33298.15	-	rna-XM_017028159.1	-	90.5	True
CHS.33298.alt3	-	-	-	90.5	True
CHS.33298.8	-	rna-XM_017028160.1	-	90.5	True
CHS.33298.27	-	-	ENST00000495749.1	88.2	True
CHS.33298.28	-	-	ENST00000479591.1	84.6	True
CHS.33300.10	PLAGL2	-	-	53.9	True
CHS.33300.alt1	PLAGL2	-	-	53.7	False
CHS.33300.7	PLAGL2	rna-XM_005260436.3	-	53.7	False
CHS.33300.8	PLAGL2	rna-XM_011528864.2	-	53.7	True
CHS.33300.9	PLAGL2	-	-	53.7	False
CHS.33302.10	POFUT1	-	ENST00000486717.5	94.3	True
CHS.33302.alt1	POFUT1	-	-	95.4	False
CHS.33302.4	POFUT1	-	-	95.4	True
CHS.33302.1	POFUT1	rna-XR_001754218.2	-	80.6	False
CHS.33302.alt2	POFUT1	-	-	80.6	False
CHS.33302.6	POFUT1	rna-NM_172236.2	ENST00000375730.3	85.0	True
CHS.33304.alt1	-	-	-	82.0	True
CHS.33304.3	-	-	-	88.7	False
CHS.33307.32	-	-	ENST00000647223.1	39.3	True
CHS.33307.alt1	-	-	ENST00000645337.1	83.3	False
CHS.33307.alt2	-	-	ENST00000645035.1	74.5	False
CHS.33307.alt3	-	-	ENST00000497249.6	77.2	False
CHS.33307.alt4	-	-	-	86.6	False
CHS.33307.alt5	-	-	-	86.3	False
CHS.33307.alt6	-	-	-	86.3	False
CHS.33307.alt7	-	-	-	86.3	False
CHS.33307.alt8	-	-	ENST00000555343.2	86.3	False
CHS.33307.alt9	-	-	ENST00000642676.1	86.3	False
CHS.33307.alt10	-	-	ENST00000555564.2	81.4	True
CHS.33307.5	-	rna-NM_001164603.1	ENST00000646367.1	86.3	False
CHS.33308.12	-	rna-XM_005260288.2	-	57.1	True
CHS.33308.13	-	rna-XM_005260289.4	-	57.1	True
CHS.33308.alt1	-	rna-XM_024451833.1	-	57.1	True
CHS.33308.6	-	rna-NM_080616.6	ENST00000359676.9	57.1	True
CHS.33308.22	-	rna-NM_001351680.2	-	54.4	False
CHS.33308.alt2	-	-	-	54.4	False
CHS.33308.29	-	-	-	48.7	False
CHS.33308.34	-	-	ENST00000326071.8	48.7	False
CHS.33308.35	-	-	ENST00000375677.5	48.7	False
CHS.33308.alt3	-	-	-	48.7	False
CHS.33308.alt4	-	-	-	48.7	False
CHS.33308.36	-	-	ENST00000375678.7	55.4	False
CHS.33308.37	-	-	-	55.4	False
CHS.33308.43	-	-	ENST00000201961.6	46.6	False
CHS.33308.46	-	-	ENST00000419612.1	41.5	False
CHS.33308.47	-	-	ENST00000485364.1	55.7	False
CHS.33308.alt5	-	-	-	62.3	True
CHS.33308.alt6	-	-	-	66.6	True
CHS.33308.4	-	-	-	68.3	True
CHS.33308.alt7	-	-	-	66.4	False
CHS.33308.alt8	-	-	-	54.1	False
CHS.33308.5	-	-	-	59.8	True
CHS.33314.3	C20orf203	-	ENST00000360785.6	50.4	False
CHS.33314.4	C20orf203	rna-XM_024451878.1	-	50.4	False
CHS.33315.10	COMMD7	rna-XM_005260300.4	-	67.9	True
CHS.33315.11	COMMD7	rna-XM_017027687.2	-	78.2	False
CHS.33315.12	COMMD7	rna-XM_005260299.4	-	69.6	True
CHS.33315.13	COMMD7	-	ENST00000474815.2	78.4	False
CHS.33315.3	COMMD7	rna-XM_017027685.2	-	73.6	False
CHS.33315.4	COMMD7	rna-XM_011528604.3	-	73.1	False
CHS.33315.5	COMMD7	rna-NM_001099339.2	ENST00000446419.6	83.3	True
CHS.33315.9	COMMD7	rna-XM_017027686.2	-	81.0	True
CHS.33317.alt1	-	-	-	58.4	True
CHS.33317.alt2	-	-	-	91.5	True
CHS.33318.1	MAPRE1	rna-XM_011528696.2	-	79.8	True
CHS.33322.alt1	SUN5	-	-	85.7	True
CHS.33322.3	SUN5	rna-XM_011528574.1	ENST00000375523.7	76.4	True
CHS.33322.4	SUN5	rna-XM_011528573.1	-	71.1	False
CHS.33322.9	SUN5	-	ENST00000375519.2	54.4	True
CHS.33323.alt1	BPIFB2	-	-	79.1	True
CHS.33323.3	BPIFB2	-	-	89.4	False
CHS.33323.4	BPIFB2	-	-	89.4	False
CHS.33323.alt2	BPIFB2	-	-	89.4	True
CHS.33323.alt3	BPIFB2	-	-	89.4	True
CHS.33324.alt1	BPIFB6	-	ENST00000542375.5	72.5	False
CHS.33325.1	-	rna-NM_182658.5	ENST00000375494.3	78.6	True
CHS.33325.alt1	-	-	-	74.1	False
CHS.33325.alt2	-	rna-NM_001376932.3	-	78.8	True
CHS.33325.alt3	-	-	-	85.8	True
CHS.33325.alt4	-	-	-	82.1	True
CHS.33326.alt1	-	-	-	85.9	True
CHS.33326.alt2	-	-	-	81.4	True
CHS.33326.alt3	-	-	-	91.7	False
CHS.33326.4	-	-	ENST00000494121.1	87.7	True
CHS.33326.alt4	-	-	-	91.6	False
CHS.33328.1	BPIFA2	rna-NM_001319164.2	ENST00000253362.6	60.6	False
CHS.33331.2	BPIFA3	rna-NM_001042439.2	ENST00000375452.3	67.9	True
CHS.33332.2	BPIFA1	rna-NM_001243193.2	ENST00000375422.6	74.9	True
CHS.33332.3	BPIFA1	rna-NM_016583.4	ENST00000375413.8	74.9	True
CHS.33334.1	BPIFB1	rna-XM_024452018.1	-	87.3	False
CHS.33334.alt1	BPIFB1	-	-	87.3	False
CHS.33334.alt2	BPIFB1	-	-	87.3	False
CHS.33337.10	-	rna-XR_001754290.2	-	74.5	False
CHS.33337.16	-	rna-XM_011528856.3	-	81.9	True
CHS.33337.17	-	-	ENST00000461710.5	78.1	True
CHS.33337.1	-	rna-XM_017027877.1	-	87.5	False
CHS.33337.20	-	-	ENST00000477105.5	89.3	True
CHS.33337.alt1	-	rna-XM_024451892.1	-	90.2	True
CHS.33337.alt2	-	rna-XM_024451894.1	-	90.2	True
CHS.33337.alt3	-	rna-XM_024451895.1	-	90.2	True
CHS.33337.alt4	-	rna-XM_024451893.1	-	90.2	True
CHS.33337.alt5	-	rna-XM_024451896.1	-	93.5	True
CHS.33337.alt6	-	rna-XM_024451897.1	-	93.5	True
CHS.33337.6	-	rna-XM_011528860.1	-	93.5	True
CHS.33337.8	-	rna-XM_017027876.2	-	93.5	True
CHS.33337.alt7	-	-	-	84.7	False
CHS.33337.alt8	-	-	ENST00000496381.5	93.3	True
CHS.33337.2	-	-	ENST00000482967.5	86.0	True
CHS.33337.alt9	-	-	ENST00000461356.5	87.2	True
CHS.33337.alt10	-	-	ENST00000488723.1	85.4	True
CHS.33337.3	-	rna-XM_011528857.2	-	90.8	True
CHS.33337.4	-	rna-XM_011528859.2	-	89.8	True
CHS.33337.7	-	rna-XM_011528858.1	-	89.8	True
CHS.33337.9	-	rna-XR_001754289.2	-	77.8	True
CHS.33339.alt1	-	-	-	69.6	False
CHS.33339.alt2	-	rna-XM_024451971.1	-	82.6	False
CHS.33339.alt3	-	-	-	64.6	True
CHS.33339.alt4	-	-	-	64.6	True
CHS.33339.alt5	-	-	-	56.4	False
CHS.33339.alt6	-	-	-	67.2	True
CHS.33339.6	-	rna-XM_011529008.1	-	66.0	False
CHS.33339.7	-	rna-XM_011529007.1	-	66.2	False
CHS.33341.22	-	rna-XM_011529107.2	-	63.1	False
CHS.33341.alt1	-	rna-XM_017028124.2	-	63.1	False
CHS.33341.9	-	-	-	63.1	False
CHS.33341.alt2	-	-	-	73.9	False
CHS.33341.alt3	-	-	-	73.9	True
CHS.33341.alt4	-	-	-	73.9	False
CHS.33341.alt5	-	-	-	73.9	False
CHS.33341.alt6	-	-	-	73.9	False
CHS.33341.2	-	-	ENST00000471007.1	57.9	False
CHS.33341.alt7	-	-	ENST00000491618.1	62.8	False
CHS.33342.10	NECAB3	-	ENST00000478237.5	85.7	False
CHS.33342.alt1	NECAB3	-	-	85.7	False
CHS.33342.14	NECAB3	-	ENST00000488489.5	76.7	True
CHS.33342.20	NECAB3	-	ENST00000485399.5	75.3	False
CHS.33342.alt2	NECAB3	-	-	75.3	False
CHS.33342.21	NECAB3	-	ENST00000494174.5	74.1	True
CHS.33342.3	NECAB3	rna-XM_017028016.1	-	74.1	True
CHS.33342.4	NECAB3	rna-XM_011528991.1	-	74.1	False
CHS.33342.5	NECAB3	rna-XM_017028015.1	-	74.1	False
CHS.33342.22	NECAB3	rna-XM_011528992.2	-	86.6	True
CHS.33342.alt3	NECAB3	-	-	75.8	True
CHS.33342.alt4	NECAB3	rna-XR_002958502.1	-	88.5	True
CHS.33342.6	NECAB3	rna-XM_005260510.1	-	74.0	True
CHS.33342.7	NECAB3	rna-NM_031231.4	ENST00000375238.8	73.6	True
CHS.33344.1	-	rna-NM_001024675.2	ENST00000677665.1	93.0	no_introns
CHS.33344.alt2	-	rna-NM_001024675.2	ENST00000677665.1	93.0	no_introns
CHS.33345.alt1	E2F1	-	-	66.0	True
CHS.33348.1	PXMP4	rna-NM_183397.3	ENST00000344022.7	67.1	True
CHS.33348.4	PXMP4	-	ENST00000217398.3	53.2	False
CHS.33349.alt1	-	-	-	56.6	True
CHS.33349.9	-	-	ENST00000493497.1	60.0	True
CHS.33353.11	RALY	rna-XM_005260334.5	-	65.7	True
CHS.33353.13	RALY	rna-XM_017027731.2	-	65.7	False
CHS.33353.14	RALY	rna-XM_011528695.3	-	65.7	False
CHS.33353.alt1	RALY	rna-XM_024451859.1	-	65.7	False
CHS.33353.12	RALY	rna-XM_005260336.5	-	66.8	True
CHS.33353.alt2	RALY	-	-	66.8	False
CHS.33353.2	RALY	rna-NM_007367.4	ENST00000375114.7	66.8	True
CHS.33353.alt3	RALY	-	-	69.5	False
CHS.33353.alt4	RALY	-	-	69.5	False
CHS.33353.alt5	RALY	-	-	67.4	False
CHS.33354.10	EIF2S2	-	-	70.2	True
CHS.33354.12	EIF2S2	rna-XM_017028118.1	-	62.5	True
CHS.33354.alt1	EIF2S2	-	-	59.3	False
CHS.33354.2	EIF2S2	rna-NM_001316364.2	-	59.3	True
CHS.33354.1	EIF2S2	rna-NM_001316363.2	-	62.8	True
CHS.33359.11	ASIP	-	-	58.4	True
CHS.33359.alt1	ASIP	-	-	58.4	False
CHS.33359.alt2	ASIP	-	-	58.4	False
CHS.33359.4	ASIP	rna-XM_011528821.1	-	58.4	False
CHS.33359.6	ASIP	-	-	58.4	False
CHS.33359.7	ASIP	rna-NM_001385218.1	ENST00000568305.5	58.4	True
CHS.33359.9	ASIP	rna-XM_011528820.2	-	58.4	False
CHS.33359.12	ASIP	-	-	74.6	True
CHS.33359.alt3	ASIP	-	-	74.6	True
CHS.33360.14	AHCY	rna-NM_001362750.2	-	96.5	False
CHS.33360.4	AHCY	rna-XM_017027709.2	-	96.5	False
CHS.33360.11	AHCY	rna-NM_001161766.2	ENST00000538132.1	96.6	False
CHS.33360.13	AHCY	rna-XM_005260317.2	-	96.6	False
CHS.33360.22	AHCY	rna-XM_011528659.1	-	96.6	False
CHS.33360.7	AHCY	rna-NM_001322085.2	-	96.6	False
CHS.33360.8	AHCY	rna-NM_001322084.2	-	96.6	True
CHS.33360.12	AHCY	rna-XM_011528656.3	-	95.2	False
CHS.33360.2	AHCY	rna-XM_011528657.2	-	95.2	False
CHS.33360.3	AHCY	rna-XM_011528658.3	-	95.2	False
CHS.33360.9	AHCY	rna-NM_001322086.2	-	95.2	True
CHS.33360.15	AHCY	rna-XM_017027710.2	-	96.1	False
CHS.33362.20	-	-	ENST00000461661.1	56.3	True
CHS.33362.alt1	-	-	ENST00000486883.5	87.8	False
CHS.33364.12	DYNLRB1	-	ENST00000374846.3	69.9	True
CHS.33364.alt1	DYNLRB1	rna-NM_001382365.1	-	92.1	False
CHS.33364.alt2	DYNLRB1	rna-NM_001382367.1	-	87.5	False
CHS.33364.alt3	DYNLRB1	rna-NR_168137.1	-	88.8	True
CHS.33364.alt4	DYNLRB1	rna-NR_168136.1	-	88.8	False
CHS.33364.2	DYNLRB1	rna-NR_168131.1	-	88.8	False
CHS.33364.3	DYNLRB1	rna-NR_168133.1	-	88.8	False
CHS.33364.5	DYNLRB1	rna-NR_104032.2	-	88.8	False
CHS.33364.7	DYNLRB1	rna-NR_168132.1	-	88.8	True
CHS.33364.8	DYNLRB1	rna-NR_168138.1	-	88.8	False
CHS.33364.4	DYNLRB1	rna-NR_168134.1	ENST00000480759.1	68.0	False
CHS.33365.15	MAP1LC3A	-	ENST00000397709.1	90.0	False
CHS.33365.alt1	MAP1LC3A	-	-	90.0	False
CHS.33365.5	MAP1LC3A	-	-	90.0	False
CHS.33365.19	MAP1LC3A	-	ENST00000476428.1	81.1	True
CHS.33365.alt2	MAP1LC3A	-	-	81.1	False
CHS.33365.alt3	MAP1LC3A	-	-	81.1	True
CHS.33365.alt4	MAP1LC3A	-	-	81.1	True
CHS.33365.1	MAP1LC3A	rna-XM_011529084.2	-	68.7	False
CHS.33365.2	MAP1LC3A	rna-XM_011529083.2	-	68.7	False
CHS.33365.alt5	MAP1LC3A	-	-	73.6	False
CHS.33365.3	MAP1LC3A	rna-XM_011529085.2	-	73.6	False
CHS.33365.7	MAP1LC3A	rna-NM_181509.3	ENST00000374837.7	83.3	False
CHS.33367.10	PIGU	-	-	88.4	False
CHS.33367.13	PIGU	-	-	88.4	False
CHS.33367.alt1	PIGU	-	-	88.4	False
CHS.33367.alt2	PIGU	-	-	88.4	False
CHS.33367.2	PIGU	rna-XM_011528542.2	-	88.4	False
CHS.33367.8	PIGU	rna-XR_001754162.1	-	88.4	False
CHS.33367.15	PIGU	-	ENST00000374820.6	89.9	True
CHS.33367.16	PIGU	rna-XM_017027665.2	-	76.9	False
CHS.33367.6	PIGU	rna-XM_017027664.1	-	88.8	True
CHS.33367.7	PIGU	rna-XR_001754163.1	-	80.9	False
CHS.33370.1	TP53INP2	rna-NM_001329430.2	ENST00000374809.6	58.5	True
CHS.33370.10	TP53INP2	rna-NM_001329429.2	-	58.5	True
CHS.33370.14	TP53INP2	-	-	58.5	True
CHS.33370.16	TP53INP2	rna-NM_001329431.2	-	58.5	True
CHS.33370.18	TP53INP2	-	-	58.5	True
CHS.33370.alt1	TP53INP2	-	-	58.5	True
CHS.33370.20	TP53INP2	rna-XM_006723841.2	-	62.0	True
CHS.33370.alt2	TP53INP2	-	-	62.0	True
CHS.33370.4	TP53INP2	-	-	62.0	True
CHS.33373.10	-	-	-	87.6	True
CHS.33373.alt1	-	-	-	87.6	True
CHS.33373.alt2	-	-	-	87.6	False
CHS.33373.alt3	-	-	-	87.6	True
CHS.33373.35	-	-	ENST00000427420.1	58.7	False
CHS.33373.alt4	-	-	-	75.9	False
CHS.33373.alt5	-	rna-XM_024451871.1	-	93.3	True
CHS.33373.alt6	-	-	-	93.3	True
CHS.33373.alt7	-	-	-	65.4	False
CHS.33373.alt8	-	-	-	65.4	True
CHS.33373.alt9	-	-	-	60.5	True
CHS.33373.alt10	-	-	-	60.5	True
CHS.33373.alt11	-	-	-	60.5	False
CHS.33373.alt12	-	-	-	60.5	True
CHS.33373.alt13	-	-	-	69.2	True
CHS.33373.alt14	-	-	-	65.3	True
CHS.33373.5	-	rna-XM_011528783.3	-	92.6	True
CHS.33375.alt1	GSS	-	ENST00000646735.1	89.1	True
CHS.33375.alt2	GSS	-	-	94.2	True
CHS.33375.alt3	GSS	-	ENST00000645723.1	94.2	False
CHS.33375.alt4	GSS	-	-	82.7	True
CHS.33375.alt5	GSS	-	ENST00000642538.1	82.7	True
CHS.33375.alt6	GSS	-	ENST00000646405.1	88.5	True
CHS.33375.alt7	GSS	-	ENST00000643908.1	92.5	True
CHS.33375.alt8	GSS	-	ENST00000642498.1	94.1	True
CHS.33375.alt9	GSS	-	ENST00000646512.1	86.8	True
CHS.33375.alt10	GSS	-	-	92.1	True
CHS.33375.alt11	GSS	-	ENST00000643443.1	58.3	True
CHS.33375.alt12	GSS	-	-	94.3	True
CHS.33375.alt13	GSS	-	ENST00000644694.1	86.8	True
CHS.33375.alt14	GSS	-	ENST00000645408.1	59.5	True
CHS.33375.alt15	GSS	-	ENST00000644197.1	78.4	True
CHS.33375.2	GSS	rna-NM_001322495.1	ENST00000644793.1	93.9	False
CHS.33375.7	GSS	rna-NM_001322494.1	ENST00000643188.1	93.9	False
CHS.33376.18	-	-	ENST00000433934.2	92.4	True
CHS.33376.19	-	-	ENST00000435272.5	88.5	True
CHS.33376.20	-	-	ENST00000453028.5	88.5	True
CHS.33376.21	-	-	ENST00000456649.1	75.8	True
CHS.33376.alt1	-	-	ENST00000673749.1	80.7	False
CHS.33376.6	-	-	ENST00000470929.5	92.2	True
CHS.33377.alt1	-	-	-	39.6	False
CHS.33378.17	-	rna-XR_001754238.2	-	69.3	True
CHS.33378.alt1	-	rna-XM_024451868.1	-	88.7	True
CHS.33378.5	-	rna-XM_017027801.1	-	88.7	True
CHS.33378.alt2	-	-	-	72.6	True
CHS.33378.alt3	-	-	-	71.2	True
CHS.33378.alt4	-	rna-XR_002958470.1	-	70.6	False
CHS.33385.alt1	PROCR	-	-	84.3	False
CHS.33385.alt2	PROCR	-	-	84.3	False
CHS.33385.alt3	PROCR	-	-	84.3	False
CHS.33385.alt4	PROCR	-	-	84.3	False
CHS.33385.alt5	PROCR	-	-	84.3	False
CHS.33385.alt6	PROCR	-	-	84.3	False
CHS.33385.alt7	PROCR	-	-	84.3	False
CHS.33385.alt8	PROCR	-	-	84.3	False
CHS.33385.alt9	PROCR	-	-	84.3	False
CHS.33385.alt10	PROCR	-	-	84.3	False
CHS.33385.alt11	PROCR	-	-	84.3	False
CHS.33385.3	PROCR	-	-	84.3	False
CHS.33385.alt12	PROCR	-	-	84.3	False
CHS.33385.6	PROCR	rna-XM_011528496.1	-	87.0	True
CHS.33388.10	-	-	-	79.7	True
CHS.33388.12	-	-	-	76.0	True
CHS.33388.alt1	-	-	-	62.0	True
CHS.33388.alt2	-	-	-	62.9	True
CHS.33388.alt3	-	-	-	80.0	True
CHS.33388.3	-	rna-XM_011528500.2	-	74.2	True
CHS.33388.4	-	rna-XM_017027597.1	-	77.2	True
CHS.33389.4	EIF6	rna-NR_052022.2	ENST00000447927.6	60.5	False
CHS.33389.2	EIF6	rna-NM_001267810.1	ENST00000675032.1	90.6	False
CHS.33389.3	EIF6	rna-NM_181468.2	ENST00000374436.7	90.6	True
CHS.33389.7	EIF6	rna-NM_181466.3	ENST00000374443.7	64.2	False
CHS.33392.10	UQCC1	rna-XM_011528881.3	-	91.3	False
CHS.33392.11	UQCC1	rna-XM_011528879.1	-	81.0	False
CHS.33392.9	UQCC1	rna-XM_011528880.2	-	81.0	False
CHS.33392.12	UQCC1	rna-XM_011528884.2	-	86.5	False
CHS.33392.13	UQCC1	rna-XM_011528882.2	-	86.5	False
CHS.33392.14	UQCC1	rna-XM_011528878.2	ENST00000424405.5	78.3	False
CHS.33392.15	UQCC1	rna-XM_011528877.1	-	71.2	False
CHS.33392.21	UQCC1	-	ENST00000473982.6	92.5	False
CHS.33392.23	UQCC1	-	ENST00000497717.5	85.1	False
CHS.33392.24	UQCC1	-	ENST00000443429.5	53.3	False
CHS.33392.25	UQCC1	-	ENST00000438533.5	67.2	False
CHS.33392.28	UQCC1	-	ENST00000397554.5	59.5	True
CHS.33392.29	UQCC1	-	ENST00000491125.5	54.3	False
CHS.33392.2	UQCC1	-	ENST00000472559.5	73.9	True
CHS.33392.alt1	UQCC1	-	ENST00000457259.5	80.5	False
CHS.33392.alt2	UQCC1	-	ENST00000359226.6	63.4	False
CHS.33392.alt3	UQCC1	-	ENST00000453855.5	70.7	True
CHS.33392.20	UQCC1	-	ENST00000496812.5	70.7	True
CHS.33392.alt4	UQCC1	-	-	72.1	False
CHS.33392.3	UQCC1	rna-NM_001184977.2	ENST00000374380.6	84.0	False
CHS.33392.alt5	UQCC1	-	ENST00000491040.5	65.5	False
CHS.33392.4	UQCC1	rna-NM_199487.3	ENST00000374384.6	66.5	True
CHS.33394.alt1	-	-	-	91.9	False
CHS.33395.12	-	-	ENST00000446710.5	87.2	False
CHS.33395.13	-	-	ENST00000420564.5	85.1	False
CHS.33395.16	-	-	ENST00000397524.5	85.6	False
CHS.33395.alt1	-	-	ENST00000465987.1	91.6	False
CHS.33397.alt1	C20orf173	rna-XM_024451835.1	-	35.2	False
CHS.33397.3	C20orf173	rna-XR_936504.1	-	41.2	False
CHS.33397.4	C20orf173	rna-XR_001754182.1	-	41.2	False
CHS.33397.6	C20orf173	rna-XM_006723710.2	-	41.3	True
CHS.33398.17	ERGIC3	-	ENST00000488935.5	83.1	True
CHS.33398.alt1	ERGIC3	-	-	74.8	True
CHS.33398.1	ERGIC3	rna-NM_198398.2	ENST00000357394.8	80.5	True
CHS.33398.alt2	ERGIC3	-	-	73.2	True
CHS.33398.alt3	ERGIC3	-	ENST00000279052.10	75.0	True
CHS.33398.alt4	ERGIC3	-	ENST00000416206.5	44.2	False
CHS.33398.3	ERGIC3	-	-	81.5	False
CHS.33402.alt1	SPAG4	-	-	65.9	False
CHS.33402.alt2	SPAG4	-	-	71.6	True
CHS.33402.alt3	SPAG4	-	-	84.0	True
CHS.33402.alt4	SPAG4	-	-	84.0	True
CHS.33402.alt5	SPAG4	-	-	87.0	True
CHS.33402.alt6	SPAG4	-	-	87.0	True
CHS.33402.alt7	SPAG4	-	-	85.4	True
CHS.33402.alt8	SPAG4	-	-	79.8	True
CHS.33402.2	SPAG4	rna-XM_011529009.2	-	74.2	True
CHS.33402.4	SPAG4	rna-NM_001317931.1	ENST00000679710.1	78.4	True
CHS.33402.5	SPAG4	rna-XM_005260520.4	-	80.1	False
CHS.33402.7	SPAG4	-	ENST00000463973.5	81.7	True
CHS.33402.8	SPAG4	-	ENST00000454819.1	84.1	True
CHS.33403.11	-	-	ENST00000462352.5	44.4	True
CHS.33403.12	-	-	ENST00000498056.1	74.0	False
CHS.33403.28	-	-	ENST00000430570.5	89.6	True
CHS.33403.34	-	-	ENST00000412056.5	88.1	True
CHS.33403.35	-	-	ENST00000486021.5	87.2	True
CHS.33403.36	-	-	ENST00000414664.5	91.0	True
CHS.33403.alt1	-	-	ENST00000397442.5	88.7	False
CHS.33403.alt2	-	-	ENST00000401607.6	87.6	False
CHS.33404.5	-	-	ENST00000435161.1	75.7	True
CHS.33404.alt1	-	-	ENST00000431148.1	75.8	True
CHS.33405.11	NFS1	-	ENST00000374085.5	94.7	False
CHS.33405.17	NFS1	-	ENST00000397425.5	94.7	False
CHS.33405.15	NFS1	-	ENST00000480655.5	87.3	True
CHS.33405.18	NFS1	-	ENST00000440385.5	91.8	True
CHS.33405.20	NFS1	-	ENST00000306750.3	63.9	False
CHS.33405.alt1	NFS1	-	ENST00000471137.1	88.7	True
CHS.33405.2	NFS1	rna-NM_001198989.2	ENST00000541387.5	84.8	False
CHS.33405.4	NFS1	rna-NR_037570.3	-	72.2	False
CHS.33406.2	ROMO1	rna-XM_017027678.1	ENST00000374078.5	77.3	True
CHS.33406.6	ROMO1	-	ENST00000397416.1	77.3	True
CHS.33406.7	ROMO1	-	ENST00000336695.4	77.3	True
CHS.33406.3	ROMO1	-	-	67.9	False
CHS.33406.5	ROMO1	-	ENST00000374072.5	67.9	False
CHS.33407.15	-	rna-NR_040723.2	ENST00000429968.5	69.8	True
CHS.33407.17	-	rna-XM_017028140.2	-	69.8	True
CHS.33407.20	-	rna-NR_040722.2	ENST00000403542.6	69.8	True
CHS.33407.22	-	rna-NM_001323423.2	-	69.8	True
CHS.33407.23	-	rna-XM_017028139.2	-	69.8	True
CHS.33407.24	-	rna-XM_006723891.4	-	69.8	True
CHS.33407.26	-	rna-XM_006723890.4	-	69.8	True
CHS.33407.28	-	rna-XM_011529111.3	-	69.8	True
CHS.33407.3	-	-	ENST00000463004.5	69.8	True
CHS.33407.alt1	-	rna-XM_024452022.1	-	69.8	True
CHS.33407.alt2	-	-	ENST00000492779.5	69.8	True
CHS.33407.16	-	rna-XM_017028145.2	-	69.5	True
CHS.33407.19	-	rna-NR_040724.2	ENST00000444878.5	69.5	True
CHS.33407.21	-	rna-XM_017028144.2	-	69.5	True
CHS.33407.25	-	rna-XM_017028141.2	-	69.5	True
CHS.33407.27	-	rna-XM_017028143.2	-	69.5	True
CHS.33407.29	-	rna-XM_017028142.2	-	69.5	True
CHS.33407.30	-	-	ENST00000461283.5	69.5	True
CHS.33407.alt3	-	rna-XM_024452024.1	ENST00000639702.1	69.5	True
CHS.33407.alt4	-	-	-	69.5	True
CHS.33407.alt5	-	rna-XM_024452025.1	-	69.5	True
CHS.33407.37	-	rna-XR_001754439.2	-	64.8	False
CHS.33407.38	-	-	ENST00000496183.5	86.4	True
CHS.33407.41	-	rna-NR_136587.2	ENST00000453310.5	62.9	True
CHS.33407.alt6	-	-	-	62.9	False
CHS.33407.alt7	-	-	ENST00000463098.5	62.9	True
CHS.33407.alt8	-	-	ENST00000461849.1	62.9	True
CHS.33407.alt9	-	-	-	64.7	False
CHS.33407.alt10	-	-	-	65.9	False
CHS.33407.alt11	-	-	-	65.9	False
CHS.33407.alt12	-	-	-	65.9	False
CHS.33407.alt13	-	-	ENST00000495293.5	79.8	True
CHS.33407.alt14	-	-	ENST00000465158.5	81.7	True
CHS.33407.alt15	-	-	ENST00000442447.5	61.8	True
CHS.33407.alt16	-	-	ENST00000397370.3	46.6	True
CHS.33410.10	-	-	-	76.2	False
CHS.33410.alt1	-	-	-	76.2	False
CHS.33410.alt2	-	-	-	76.2	False
CHS.33410.alt3	-	-	-	76.2	False
CHS.33410.20	-	-	ENST00000485604.1	72.3	True
CHS.33411.2	SCAND1	rna-NM_016558.4	ENST00000615116.1	64.9	False
CHS.33412.15	-	rna-NM_001304367.2	ENST00000489667.1	58.3	False
CHS.33412.17	-	rna-NM_001207076.3	ENST00000538900.1	75.1	False
CHS.33412.18	-	rna-NR_130714.2	ENST00000463258.6	77.3	False
CHS.33414.alt1	-	-	-	57.7	True
CHS.33415.11	AAR2	rna-XM_011528762.2	ENST00000680247.1	87.2	False
CHS.33415.alt1	AAR2	-	ENST00000679667.1	87.2	False
CHS.33415.alt2	AAR2	-	ENST00000680933.1	87.2	False
CHS.33415.alt3	AAR2	-	ENST00000680811.1	87.2	False
CHS.33415.4	AAR2	rna-XM_006723770.3	ENST00000680639.1	87.2	False
CHS.33415.5	AAR2	rna-NM_015511.5	ENST00000373932.3	87.2	False
CHS.33415.7	AAR2	rna-XM_011528763.2	-	87.2	False
CHS.33415.8	AAR2	-	-	87.2	False
CHS.33415.alt4	AAR2	-	ENST00000680185.1	87.6	False
CHS.33415.alt5	AAR2	-	ENST00000680412.1	88.2	False
CHS.33415.alt6	AAR2	-	ENST00000681771.1	85.9	False
CHS.33422.11	-	rna-NM_001042486.4	ENST00000475894.5	67.3	True
CHS.33422.12	-	rna-NM_001388257.1	-	67.3	True
CHS.33422.15	-	rna-NM_001388262.1	-	67.3	False
CHS.33422.16	-	rna-NM_001388260.1	-	67.3	True
CHS.33422.19	-	rna-XM_017027726.2	-	67.3	False
CHS.33422.25	-	rna-NM_001388274.1	-	67.3	False
CHS.33422.29	-	-	-	67.3	True
CHS.33422.35	-	-	-	67.3	True
CHS.33422.37	-	-	-	67.3	True
CHS.33422.39	-	-	ENST00000478910.5	67.3	True
CHS.33422.alt1	-	-	-	67.3	True
CHS.33422.alt2	-	rna-NM_001388265.1	-	67.3	False
CHS.33422.alt3	-	rna-NM_001388268.1	-	67.3	True
CHS.33422.alt4	-	-	-	67.3	False
CHS.33422.alt5	-	rna-NM_001388271.1	-	67.3	True
CHS.33422.alt6	-	-	-	67.3	False
CHS.33422.alt7	-	rna-NM_001388275.1	-	67.3	True
CHS.33422.6	-	rna-XR_001754205.2	-	67.3	True
CHS.33422.17	-	rna-NM_001388277.1	-	66.7	True
CHS.33422.alt8	-	-	-	66.7	False
CHS.33422.alt9	-	rna-XM_024451855.1	-	66.7	False
CHS.33422.26	-	rna-NM_001388278.1	-	56.7	True
CHS.33422.27	-	rna-NM_183006.4	ENST00000340491.8	56.8	True
CHS.33422.41	-	-	ENST00000477195.1	61.2	True
CHS.33425.11	MYL9	-	-	82.2	False
CHS.33425.2	MYL9	rna-NM_181526.3	ENST00000346786.2	72.7	True
CHS.33427.alt1	RAB5IF	rna-NM_001374178.1	-	60.2	False
CHS.33427.1	RAB5IF	rna-NR_026562.4	ENST00000483815.5	63.1	False
CHS.33427.9	RAB5IF	rna-NR_164350.1	ENST00000492721.5	63.1	False
CHS.33427.2	RAB5IF	rna-NM_001199534.2	ENST00000373852.9	65.4	False
CHS.33427.4	RAB5IF	rna-NM_199483.3	ENST00000342422.3	60.1	True
CHS.33427.5	RAB5IF	rna-NR_164351.1	-	61.4	False
CHS.33428.alt1	TGIF2	-	ENST00000558465.1	66.9	False
CHS.33428.1	TGIF2	rna-NM_001199514.2	ENST00000373874.6	65.0	True
CHS.33428.2	TGIF2	rna-NM_001199513.2	-	65.0	True
CHS.33428.5	TGIF2	rna-NM_001199515.2	ENST00000611732.4	65.0	True
CHS.33428.alt2	TGIF2	-	ENST00000650844.1	65.0	False
CHS.33428.alt3	TGIF2	-	ENST00000560025.1	65.0	False
CHS.33428.alt4	TGIF2	-	ENST00000561398.1	54.8	True
CHS.33428.alt5	TGIF2	-	ENST00000557885.1	34.4	True
CHS.33429.1	-	rna-NM_001199535.2	ENST00000558530.1	64.7	True
CHS.33431.1	SLA2	rna-NM_175077.3	ENST00000360672.2	75.3	True
CHS.33431.alt1	SLA2	-	-	75.7	False
CHS.33431.3	SLA2	rna-XM_017028098.1	-	64.8	True
CHS.33431.alt2	SLA2	-	-	80.9	False
CHS.33432.10	NDRG3	rna-XM_017027978.2	-	77.8	True
CHS.33432.12	NDRG3	rna-XM_006723837.4	ENST00000373803.6	77.8	True
CHS.33432.11	NDRG3	rna-XM_011528927.3	-	79.3	True
CHS.33432.14	NDRG3	rna-XM_011528928.3	-	74.7	True
CHS.33432.alt1	NDRG3	-	-	88.0	True
CHS.33432.2	NDRG3	rna-NM_022477.4	ENST00000359675.6	81.4	True
CHS.33432.3	NDRG3	rna-NR_038370.2	-	77.7	True
CHS.33432.9	NDRG3	rna-XM_017027979.1	-	79.9	True
CHS.33432.5	NDRG3	rna-XM_011528926.2	-	83.4	False
CHS.33432.7	NDRG3	rna-XM_017027980.2	-	81.0	True
CHS.33433.10	DSN1	rna-XM_017028072.1	-	65.3	False
CHS.33433.11	DSN1	rna-XM_017028070.1	-	63.7	False
CHS.33433.9	DSN1	rna-XM_017028071.1	-	63.7	False
CHS.33433.alt1	DSN1	-	ENST00000373740.7	74.5	False
CHS.33433.alt2	DSN1	-	-	68.4	True
CHS.33433.3	DSN1	rna-NM_001145318.2	ENST00000448110.6	68.4	False
CHS.33433.7	DSN1	-	ENST00000480153.5	68.4	False
CHS.33433.alt3	DSN1	-	-	78.7	True
CHS.33433.4	DSN1	rna-NM_001145317.2	ENST00000373734.8	78.7	False
CHS.33433.8	DSN1	rna-XM_006723876.2	-	78.7	False
CHS.33433.1	DSN1	rna-NM_024918.4	-	66.7	False
CHS.33433.alt4	DSN1	-	-	66.7	True
CHS.33433.2	DSN1	rna-NM_001145316.2	ENST00000426836.5	66.7	False
CHS.33436.18	-	-	ENST00000463491.1	71.0	True
CHS.33439.3	TLDC2	rna-XM_017027673.1	-	73.5	True
CHS.33439.5	TLDC2	rna-NM_001304783.1	-	73.5	False
CHS.33439.6	TLDC2	rna-XM_017027672.1	ENST00000602922.5	85.9	True
CHS.33439.alt1	TLDC2	-	-	85.9	False
CHS.33439.7	TLDC2	rna-XM_017027674.1	-	94.9	True
CHS.33440.11	-	-	ENST00000646904.1	84.0	False
CHS.33440.alt1	-	-	ENST00000645033.1	83.1	False
CHS.33440.alt2	-	-	ENST00000642186.1	83.1	False
CHS.33440.alt3	-	-	ENST00000647095.1	87.5	False
CHS.33440.alt4	-	-	ENST00000683720.1	75.8	False
CHS.33440.alt5	-	-	ENST00000643825.1	61.9	True
CHS.33440.alt6	-	-	ENST00000646866.1	69.2	False
CHS.33440.alt7	-	-	ENST00000646121.1	44.6	False
CHS.33440.8	-	-	ENST00000642246.1	72.7	False
CHS.33442.alt1	-	-	-	68.7	False
CHS.33442.alt2	-	-	ENST00000527999.1	66.8	False
CHS.33444.10	-	-	ENST00000421643.1	69.5	False
CHS.33444.11	-	-	ENST00000400440.6	83.1	False
CHS.33444.alt1	-	-	-	88.2	False
CHS.33444.alt2	-	-	-	88.2	False
CHS.33444.alt3	-	-	-	89.8	False
CHS.33445.10	-	rna-NM_001324306.2	-	88.9	True
CHS.33445.24	-	-	ENST00000470352.1	83.9	True
CHS.33445.alt1	-	-	ENST00000437329.5	83.9	True
CHS.33446.1	GHRH	-	ENST00000373611.2	71.6	False
CHS.33446.3	GHRH	rna-NM_001184731.3	-	71.6	False
CHS.33446.2	GHRH	-	ENST00000237527.7	68.8	False
CHS.33446.alt1	GHRH	-	-	68.8	False
CHS.33447.1	MANBAL	rna-NM_022077.4	-	61.3	False
CHS.33447.10	MANBAL	rna-NM_001376532.1	ENST00000397152.7	61.3	False
CHS.33447.14	MANBAL	rna-XM_017028006.1	ENST00000373605.7	61.3	False
CHS.33447.15	MANBAL	rna-XM_017028007.1	-	61.3	True
CHS.33447.16	MANBAL	-	ENST00000397151.1	61.3	False
CHS.33447.alt1	MANBAL	-	-	61.3	False
CHS.33447.alt2	MANBAL	-	-	61.3	False
CHS.33447.alt3	MANBAL	rna-NM_001376529.1	-	61.3	False
CHS.33447.alt4	MANBAL	rna-NM_001369743.1	-	61.3	False
CHS.33447.alt5	MANBAL	rna-NM_001376530.1	-	61.3	True
CHS.33447.alt6	MANBAL	rna-NM_001369742.1	-	61.3	False
CHS.33447.alt7	MANBAL	rna-NM_001376533.1	-	61.3	False
CHS.33447.3	MANBAL	rna-NM_001387335.1	-	61.3	False
CHS.33447.8	MANBAL	rna-NM_001376531.1	-	61.3	False
CHS.33447.alt8	MANBAL	rna-NM_001387336.1	ENST00000397150.5	71.4	False
CHS.33447.alt9	MANBAL	rna-NM_001387338.1	-	71.4	False
CHS.33447.alt10	MANBAL	rna-NM_001387337.1	-	71.4	False
CHS.33447.alt11	MANBAL	rna-NM_001387339.1	-	71.4	False
CHS.33453.22	-	-	ENST00000489153.1	84.2	True
CHS.33453.24	-	-	ENST00000467556.1	67.7	True
CHS.33453.alt1	-	-	-	49.9	False
CHS.33453.alt2	-	-	ENST00000477066.5	87.3	False
CHS.33455.alt1	NNAT	-	ENST00000647955.1	76.8	True
CHS.33455.2	NNAT	rna-NM_001322802.2	ENST00000649309.1	55.8	True
CHS.33455.3	NNAT	rna-NM_181689.3	ENST00000346199.3	82.0	True
CHS.33460.11	-	rna-XM_011528917.2	-	94.8	False
CHS.33460.16	-	-	ENST00000472237.5	94.0	True
CHS.33460.alt1	-	-	-	93.9	False
CHS.33460.alt2	-	-	-	93.9	False
CHS.33460.alt3	-	-	ENST00000373469.1	93.9	True
CHS.33461.4	VSTM2L	rna-XM_011528530.1	ENST00000448944.1	71.9	True
CHS.33461.5	VSTM2L	-	ENST00000373459.4	61.6	True
CHS.33461.7	VSTM2L	-	-	68.6	False
CHS.33462.alt1	-	-	-	88.5	False
CHS.33462.alt2	-	-	-	88.5	True
CHS.33462.alt3	-	-	-	88.5	True
CHS.33463.11	RPRD1B	-	ENST00000462548.6	86.8	True
CHS.33463.1	RPRD1B	rna-XM_005260477.4	-	79.9	False
CHS.33463.alt1	RPRD1B	-	-	79.9	False
CHS.33463.22	RPRD1B	-	ENST00000622494.1	96.0	False
CHS.33463.alt2	RPRD1B	-	-	79.5	False
CHS.33463.alt3	RPRD1B	-	-	86.8	False
CHS.33463.alt4	RPRD1B	-	-	86.8	False
CHS.33463.2	RPRD1B	rna-XM_017027990.2	-	78.8	False
CHS.33463.3	RPRD1B	rna-XR_936597.3	-	78.8	False
CHS.33463.5	RPRD1B	rna-XM_011528954.3	-	78.8	False
CHS.33463.alt5	RPRD1B	-	ENST00000495457.1	88.9	True
CHS.33463.4	RPRD1B	rna-XR_001754361.1	-	88.9	False
CHS.33463.alt6	RPRD1B	-	-	80.3	False
CHS.33463.alt7	RPRD1B	-	-	80.5	True
CHS.33463.6	RPRD1B	rna-XM_005260480.5	-	78.9	True
CHS.33463.7	RPRD1B	rna-XM_017027991.1	-	75.6	True
CHS.33466.21	-	-	ENST00000474777.1	79.0	True
CHS.33466.alt1	-	-	ENST00000373403.7	90.5	False
CHS.33466.6	-	-	ENST00000469269.1	59.1	True
CHS.33468.16	-	-	ENST00000460881.5	56.9	False
CHS.33468.17	-	-	ENST00000484362.1	71.5	True
CHS.33468.alt1	-	rna-NR_145960.2	-	72.9	True
CHS.33468.alt2	-	rna-XR_002958541.1	-	68.0	True
CHS.33468.alt3	-	rna-XR_002958540.1	-	69.1	False
CHS.33468.alt4	-	-	ENST00000435901.1	88.6	True
CHS.33478.14	-	-	ENST00000495949.1	91.9	True
CHS.33478.31	-	-	ENST00000461147.1	77.2	True
CHS.33478.34	-	-	ENST00000490114.1	86.1	True
CHS.33478.36	-	-	-	86.4	True
CHS.33479.1	ADIG	rna-NR_172017.1	ENST00000470147.5	66.7	False
CHS.33479.2	ADIG	rna-NM_001393817.1	ENST00000416116.2	48.9	False
CHS.33479.4	ADIG	-	-	85.9	False
CHS.33479.alt1	ADIG	-	-	85.9	False
CHS.33479.6	ADIG	-	ENST00000373348.4	88.4	False
CHS.33481.alt1	-	-	-	75.1	False
CHS.33481.alt2	-	-	-	75.1	False
CHS.33481.alt3	-	-	-	75.1	False
CHS.33481.alt4	-	-	-	75.1	False
CHS.33481.alt5	-	-	-	75.1	False
CHS.33481.alt6	-	-	-	77.8	True
CHS.33486.alt1	-	-	-	79.1	False
CHS.33486.alt2	-	-	-	75.8	False
CHS.33486.1	-	-	-	75.8	False
CHS.33486.alt3	-	-	-	80.6	False
CHS.33488.15	-	rna-XM_011528769.2	-	59.8	True
CHS.33488.alt1	-	-	-	59.8	True
CHS.33488.alt2	-	-	-	59.8	False
CHS.33488.alt3	-	-	-	59.8	False
CHS.33488.alt4	-	-	-	59.8	True
CHS.33488.3	-	rna-XM_017027785.1	-	59.8	True
CHS.33488.5	-	-	-	59.8	False
CHS.33488.6	-	-	-	59.8	False
CHS.33488.7	-	-	-	59.8	False
CHS.33489.8	-	rna-XM_017028088.1	-	58.2	True
CHS.33491.14	-	rna-XM_006723848.3	-	86.2	False
CHS.33491.4	-	rna-XR_430308.3	-	86.2	False
CHS.33491.alt1	-	-	ENST00000652169.1	68.4	False
CHS.33491.alt2	-	-	ENST00000449559.1	83.9	True
CHS.33491.alt3	-	-	ENST00000493450.1	81.8	False
CHS.33491.6	-	rna-XR_936600.2	-	80.1	False
CHS.33530.alt1	-	-	-	93.5	True
CHS.33530.alt2	-	-	-	93.5	False
CHS.33530.alt3	-	-	-	93.5	True
CHS.33530.alt4	-	-	ENST00000681113.1	93.5	False
CHS.33530.alt5	-	-	ENST00000681392.1	93.5	True
CHS.33530.alt6	-	-	ENST00000681884.1	93.5	True
CHS.33530.alt7	-	-	ENST00000680945.1	93.5	False
CHS.33532.alt1	-	-	ENST00000483646.2	87.8	False
CHS.33532.alt2	-	-	ENST00000617873.4	57.7	True
CHS.33532.alt3	-	-	ENST00000619272.2	74.9	True
CHS.33532.alt4	-	-	ENST00000461641.5	83.7	True
CHS.33533.alt1	-	-	ENST00000559436.2	57.1	True
CHS.33533.alt2	-	-	ENST00000373261.5	59.6	False
CHS.33533.alt3	-	-	ENST00000436440.6	55.6	False
CHS.33533.alt4	-	-	ENST00000436099.6	56.0	False
CHS.33534.28	-	-	ENST00000491528.1	92.1	True
CHS.33534.alt1	-	-	-	48.0	False
CHS.33534.alt2	-	-	-	48.0	False
CHS.33534.alt3	-	-	-	48.0	False
CHS.33534.alt4	-	-	-	47.4	False
CHS.33534.alt5	-	-	-	61.2	False
CHS.33534.alt6	-	-	-	57.8	False
CHS.33534.alt7	-	-	-	55.4	False
CHS.33534.alt8	-	-	-	55.4	False
CHS.33534.alt9	-	-	-	47.5	False
CHS.33534.alt10	-	-	-	55.4	False
CHS.33534.alt11	-	-	ENST00000496565.5	68.7	True
CHS.33536.15	-	-	ENST00000480022.1	49.7	True
CHS.33536.21	-	-	ENST00000476641.2	29.0	True
CHS.33536.23	-	-	ENST00000470470.1	58.9	True
CHS.33536.24	-	-	ENST00000482596.1	56.7	True
CHS.33536.alt1	-	-	-	53.7	True
CHS.33536.alt2	-	-	-	49.5	True
CHS.33536.alt3	-	-	-	54.7	True
CHS.33536.alt4	-	-	-	50.5	True
CHS.33545.alt1	-	-	-	87.2	False
CHS.33553.1	SRSF6	rna-NR_034009.2	ENST00000483871.6	64.8	False
CHS.33553.12	SRSF6	rna-XR_936608.2	-	64.8	False
CHS.33553.alt1	SRSF6	-	ENST00000670741.1	63.6	False
CHS.33553.alt2	SRSF6	-	ENST00000668808.1	61.7	False
CHS.33553.alt3	SRSF6	-	ENST00000662078.1	63.4	False
CHS.33553.alt4	SRSF6	-	ENST00000671022.1	59.3	False
CHS.33554.17	-	-	ENST00000373133.6	68.8	True
CHS.33554.21	-	-	ENST00000471977.2	58.3	True
CHS.33554.alt1	-	rna-NR_165192.1	-	65.3	False
CHS.33554.alt2	-	-	ENST00000648786.1	65.3	False
CHS.33554.alt3	-	-	ENST00000445228.6	65.3	False
CHS.33554.alt4	-	rna-NR_165191.1	-	52.3	False
CHS.33554.alt5	-	rna-NR_165195.1	-	52.3	False
CHS.33554.alt6	-	rna-NR_165194.1	-	56.8	False
CHS.33554.alt7	-	rna-NR_165193.1	-	56.8	False
CHS.33554.alt8	-	rna-NR_165190.1	ENST00000648570.1	56.8	False
CHS.33554.alt9	-	-	ENST00000648715.1	72.9	False
CHS.33556.alt1	SGK2	-	ENST00000485914.2	83.5	True
CHS.33556.alt2	SGK2	-	ENST00000426287.2	82.5	False
CHS.33556.alt3	SGK2	-	ENST00000647716.1	73.3	True
CHS.33556.4	SGK2	rna-NM_001199264.2	ENST00000423407.7	85.1	True
CHS.33556.5	SGK2	rna-NM_016276.5	ENST00000341458.9	77.2	True
CHS.33556.alt4	SGK2	-	ENST00000373077.5	83.0	False
CHS.33560.alt1	-	-	-	53.0	True
CHS.33560.alt2	-	-	-	55.2	True
CHS.33561.2	GTSF1L	rna-NM_001008901.2	ENST00000373005.2	75.0	True
CHS.33561.4	GTSF1L	rna-XM_005260298.4	-	77.9	False
CHS.33567.11	-	rna-NM_001098798.2	ENST00000358131.5	44.4	True
CHS.33567.15	-	-	-	49.3	False
CHS.33567.18	-	rna-XM_017028109.1	-	49.3	True
CHS.33567.2	-	-	-	49.3	True
CHS.33567.alt1	-	-	-	49.3	True
CHS.33567.5	-	-	-	49.3	False
CHS.33567.16	-	-	-	49.9	False
CHS.33567.3	-	-	-	49.9	False
CHS.33567.6	-	-	-	49.9	False
CHS.33567.7	-	rna-NM_032883.3	ENST00000372999.5	49.9	False
CHS.33567.8	-	rna-NM_001098796.2	ENST00000423191.6	49.9	True
CHS.33567.17	-	rna-XR_001754425.1	-	55.1	False
CHS.33567.alt2	-	-	-	55.1	False
CHS.33567.19	-	-	ENST00000435864.2	54.5	False
CHS.33567.21	-	-	ENST00000413823.1	49.7	True
CHS.33567.alt3	-	-	-	51.8	False
CHS.33567.alt4	-	-	-	46.4	False
CHS.33569.17	-	rna-NM_175913.4	ENST00000342272.3	89.1	False
CHS.33569.18	-	rna-XM_006723833.4	-	87.8	True
CHS.33569.8	-	-	-	55.3	False
CHS.33571.14	OSER1	rna-XM_011528854.3	-	55.3	True
CHS.33571.alt1	OSER1	-	-	55.0	False
CHS.33571.10	OSER1	rna-XM_024451891.1	-	53.7	True
CHS.33571.11	OSER1	rna-XM_011528853.3	-	53.7	False
CHS.33571.13	OSER1	rna-XM_017027873.1	-	53.7	False
CHS.33571.alt2	OSER1	-	-	53.7	True
CHS.33571.alt3	OSER1	-	-	53.7	False
CHS.33571.alt4	OSER1	-	-	53.7	False
CHS.33571.alt5	OSER1	-	ENST00000372970.6	53.7	False
CHS.33571.alt6	OSER1	-	-	53.7	False
CHS.33571.alt7	OSER1	-	-	53.7	False
CHS.33571.alt8	OSER1	-	-	53.7	False
CHS.33571.alt9	OSER1	-	-	53.7	False
CHS.33571.8	OSER1	-	-	53.7	False
CHS.33574.1	GDAP1L1	rna-NM_001256738.2	ENST00000617075.4	78.2	True
CHS.33574.alt1	GDAP1L1	-	-	78.2	False
CHS.33574.alt2	GDAP1L1	-	-	78.2	True
CHS.33574.2	GDAP1L1	rna-XR_936626.2	-	77.8	True
CHS.33574.3	GDAP1L1	rna-NM_001256737.2	ENST00000537864.5	76.1	False
CHS.33574.5	GDAP1L1	rna-NM_001256740.2	ENST00000612599.4	74.1	True
CHS.33574.6	GDAP1L1	rna-NM_001256739.3	ENST00000438466.5	74.0	True
CHS.33574.7	GDAP1L1	rna-NR_046353.3	-	81.5	True
CHS.33575.alt1	FITM2	-	-	85.5	False
CHS.33575.alt2	FITM2	-	-	85.5	False
CHS.33579.10	-	rna-NM_178850.3	ENST00000443598.6	75.7	True
CHS.33579.11	-	rna-NM_001258355.2	ENST00000372920.1	71.2	False
CHS.33579.13	-	rna-NM_178849.3	ENST00000415691.2	71.9	True
CHS.33579.17	-	-	-	58.5	True
CHS.33579.alt1	-	-	-	72.8	True
CHS.33579.5	-	rna-NM_175914.5	ENST00000316673.8	72.8	True
CHS.33579.alt2	-	-	-	73.0	True
CHS.33579.3	-	rna-NM_001287183.2	-	73.0	True
CHS.33579.alt3	-	-	-	75.7	True
CHS.33579.alt4	-	-	-	77.0	False
CHS.33579.alt5	-	-	ENST00000681977.1	73.2	True
CHS.33579.alt6	-	-	-	59.5	True
CHS.33579.2	-	rna-NM_001030004.3	ENST00000609795.5	78.4	True
CHS.33579.6	-	rna-NM_001030003.3	ENST00000457232.5	73.8	True
CHS.33584.11	TTPAL	-	-	84.5	False
CHS.33584.13	TTPAL	rna-XM_011529044.3	-	84.5	False
CHS.33584.alt1	TTPAL	-	-	84.5	True
CHS.33584.2	TTPAL	rna-NM_024331.5	ENST00000372904.7	84.5	False
CHS.33584.alt2	TTPAL	-	-	84.5	False
CHS.33584.7	TTPAL	rna-XM_011529043.3	-	84.5	False
CHS.33584.alt3	TTPAL	rna-XM_024452000.1	-	78.3	False
CHS.33584.alt4	TTPAL	-	-	78.3	False
CHS.33584.alt5	TTPAL	-	-	78.3	True
CHS.33584.5	TTPAL	rna-NM_001261839.2	ENST00000456317.1	78.3	True
CHS.33584.9	TTPAL	rna-XM_017028063.2	-	78.3	False
CHS.33584.alt6	TTPAL	rna-XM_024452001.1	-	69.6	True
CHS.33584.alt7	TTPAL	-	ENST00000372906.2	83.9	False
CHS.33584.4	TTPAL	rna-XM_011529045.3	-	80.1	True
CHS.33585.alt1	SERINC3	-	-	73.0	False
CHS.33585.9	SERINC3	-	-	73.0	False
CHS.33585.alt2	SERINC3	-	-	72.1	False
CHS.33585.1	SERINC3	-	-	74.4	True
CHS.33585.alt3	SERINC3	-	-	74.4	False
CHS.33585.2	SERINC3	rna-NM_198941.3	ENST00000255175.5	74.4	True
CHS.33587.1	PKIG	rna-NM_181805.3	ENST00000372891.7	59.7	False
CHS.33587.13	PKIG	-	-	59.7	False
CHS.33587.14	PKIG	-	-	59.7	False
CHS.33587.16	PKIG	rna-XM_017027616.1	-	59.7	False
CHS.33587.17	PKIG	-	-	59.7	False
CHS.33587.18	PKIG	rna-XM_017027614.1	-	59.7	False
CHS.33587.2	PKIG	rna-NM_001281444.2	ENST00000372889.5	59.7	True
CHS.33587.alt1	PKIG	-	-	59.7	True
CHS.33587.alt2	PKIG	-	-	59.7	False
CHS.33587.alt3	PKIG	-	ENST00000349959.3	59.7	True
CHS.33587.3	PKIG	rna-NM_181804.3	ENST00000372892.7	59.7	True
CHS.33587.4	PKIG	rna-NM_007066.5	ENST00000372894.7	59.7	True
CHS.33587.8	PKIG	-	-	59.7	False
CHS.33587.9	PKIG	rna-XM_017027615.1	-	59.7	True
CHS.33587.alt4	PKIG	-	-	64.2	False
CHS.33587.alt5	PKIG	-	-	64.2	True
CHS.33587.alt6	PKIG	-	ENST00000477390.5	70.6	False
CHS.33588.10	ADA	-	ENST00000492931.5	81.7	False
CHS.33588.16	ADA	-	ENST00000545776.5	89.5	True
CHS.33588.17	ADA	-	ENST00000536076.1	88.5	False
CHS.33588.alt1	ADA	-	-	90.5	False
CHS.33588.alt2	ADA	-	ENST00000539235.5	90.9	False
CHS.33588.3	ADA	rna-NM_001322051.2	ENST00000537820.1	92.3	False
CHS.33588.4	ADA	rna-NR_136160.2	ENST00000536532.5	94.8	False
CHS.33594.12	CCN5	-	-	76.3	False
CHS.33594.alt1	CCN5	-	-	76.3	True
CHS.33594.alt2	CCN5	-	-	76.3	False
CHS.33594.6	CCN5	-	-	76.3	False
CHS.33594.9	CCN5	rna-NM_001323370.2	ENST00000372868.6	76.3	True
CHS.33594.1	CCN5	rna-XM_017028117.1	-	83.6	False
CHS.33594.21	CCN5	rna-XM_017028116.1	ENST00000465000.1	37.8	True
CHS.33594.alt3	CCN5	-	-	37.8	False
CHS.33594.alt4	CCN5	-	ENST00000471629.1	37.8	True
CHS.33594.7	CCN5	rna-NM_001323369.2	ENST00000372865.4	57.0	True
CHS.33595.1	KCNK15	rna-XM_017028003.1	-	68.9	False
CHS.33595.5	KCNK15	-	-	61.5	False
CHS.33596.2	RIMS4	rna-NM_001205317.2	ENST00000541604.2	71.3	False
CHS.33597.11	YWHAB	-	-	92.1	True
CHS.33597.alt1	YWHAB	-	-	92.1	True
CHS.33597.alt2	YWHAB	-	-	93.0	False
CHS.33597.4	YWHAB	rna-NM_003404.5	ENST00000372839.7	93.0	True
CHS.33597.9	YWHAB	rna-XM_017028039.2	-	93.0	True
CHS.33597.alt3	YWHAB	-	-	74.1	True
CHS.33597.6	YWHAB	-	ENST00000479421.5	73.0	True
CHS.33600.12	-	-	ENST00000479873.5	73.9	False
CHS.33600.13	-	-	ENST00000372824.5	66.3	False
CHS.33600.14	-	-	ENST00000372819.5	64.0	False
CHS.33600.20	-	-	ENST00000372826.6	47.9	False
CHS.33600.2	-	rna-NR_134983.2	ENST00000537323.5	90.9	False
CHS.33600.alt1	-	-	-	90.9	False
CHS.33600.alt2	-	-	-	90.9	False
CHS.33600.alt3	-	-	-	90.9	False
CHS.33600.alt4	-	-	-	90.9	False
CHS.33600.alt5	-	rna-NR_134987.2	-	90.9	False
CHS.33600.alt6	-	-	-	90.9	False
CHS.33600.alt7	-	-	-	90.9	False
CHS.33600.alt8	-	-	-	90.9	False
CHS.33600.alt9	-	-	-	90.9	False
CHS.33600.alt10	-	-	-	90.9	False
CHS.33600.9	-	-	-	90.9	True
CHS.33600.alt11	-	-	-	82.3	False
CHS.33600.alt12	-	-	ENST00000217075.7	63.9	False
CHS.33600.alt13	-	-	ENST00000674318.1	85.6	False
CHS.33600.alt14	-	-	ENST00000474208.5	64.5	False
CHS.33601.alt1	TOMM34	-	-	63.6	False
CHS.33601.1	TOMM34	rna-XM_011528501.1	-	83.2	False
CHS.33601.2	TOMM34	rna-XM_005260254.2	-	80.3	False
CHS.33601.5	TOMM34	rna-XR_244131.3	-	84.3	True
CHS.33601.6	TOMM34	rna-XM_017027600.2	-	84.3	True
CHS.33604.11	STK4	rna-XM_005260531.3	-	69.7	False
CHS.33604.14	STK4	rna-XM_011529018.3	-	72.7	False
CHS.33604.15	STK4	rna-XM_005260532.4	-	72.0	False
CHS.33604.7	STK4	rna-XM_017028030.2	-	72.0	False
CHS.33604.8	STK4	rna-XM_017028029.2	-	72.0	False
CHS.33604.alt1	STK4	-	-	79.5	False
CHS.33604.6	STK4	rna-NR_147975.2	ENST00000488618.1	79.5	True
CHS.33604.alt2	STK4	rna-NR_147974.2	ENST00000487587.2	73.4	False
CHS.33604.2	STK4	-	ENST00000499879.6	71.0	True
CHS.33604.4	STK4	rna-NM_001352385.2	ENST00000372801.5	70.9	False
CHS.33604.5	STK4	-	-	73.8	False
CHS.33604.9	STK4	rna-XM_017028032.2	-	72.5	False
CHS.33606.alt1	-	-	-	80.9	True
CHS.33606.alt2	-	-	-	80.9	False
CHS.33606.alt3	-	-	-	80.9	False
CHS.33606.alt4	-	-	-	86.8	False
CHS.33606.9	-	-	-	86.8	True
CHS.33606.2	-	rna-NM_145652.4	ENST00000372789.5	85.6	True
CHS.33606.alt5	-	-	-	85.6	False
CHS.33606.alt6	-	-	-	85.6	False
CHS.33606.7	-	rna-XM_011528602.1	-	85.6	False
CHS.33606.8	-	rna-XM_011528601.1	-	85.6	False
CHS.33618.alt1	-	-	-	79.2	True
CHS.33618.alt2	-	-	-	84.2	True
CHS.33618.alt3	-	-	-	84.2	True
CHS.33618.1	-	rna-NM_030592.4	ENST00000353917.10	82.4	True
CHS.33618.5	-	rna-XM_017028115.1	-	80.3	True
CHS.33619.12	-	rna-NM_001281448.2	ENST00000372741.7	78.9	False
CHS.33619.20	-	-	ENST00000622729.1	68.7	True
CHS.33619.alt1	-	-	-	81.0	True
CHS.33619.alt2	-	-	-	81.0	False
CHS.33619.alt3	-	-	-	81.0	True
CHS.33619.alt4	-	-	-	81.0	True
CHS.33619.alt5	-	-	ENST00000464504.2	69.7	True
CHS.33620.3	SDC4	rna-XM_011528977.2	-	62.9	True
CHS.33621.12	DBNDD2	rna-NM_001048222.3	ENST00000372722.7	64.3	False
CHS.33621.17	DBNDD2	rna-NM_001048224.3	ENST00000372717.5	64.3	True
CHS.33621.23	DBNDD2	rna-NM_001048226.4	ENST00000443296.1	64.3	True
CHS.33621.16	DBNDD2	rna-NM_018478.3	ENST00000372720.7	53.8	False
CHS.33621.1	DBNDD2	rna-NM_001197139.2	-	59.6	False
CHS.33621.13	DBNDD2	rna-NM_001048221.3	ENST00000372723.7	59.6	False
CHS.33621.15	DBNDD2	rna-NM_001197140.2	ENST00000357275.6	59.6	False
CHS.33621.18	DBNDD2	rna-NM_001048223.3	ENST00000360981.8	59.6	True
CHS.33621.21	DBNDD2	-	ENST00000372712.6	59.6	True
CHS.33622.1	SYS1	rna-NM_001197129.2	ENST00000372727.5	90.3	False
CHS.33622.3	SYS1	rna-NM_001099791.3	ENST00000426004.5	63.1	False
CHS.33622.alt1	SYS1	-	ENST00000414310.5	89.7	False
CHS.33622.alt2	SYS1	-	ENST00000457307.1	74.6	False
CHS.33622.alt3	SYS1	-	ENST00000453003.1	66.0	True
CHS.33622.alt4	SYS1	-	ENST00000479779.1	75.3	True
CHS.33623.1	-	rna-NR_003189.2	ENST00000419593.5	59.6	False
CHS.33623.6	-	-	ENST00000458187.5	61.9	False
CHS.33623.7	-	-	ENST00000452133.1	59.5	True
CHS.33623.alt1	-	-	ENST00000475242.5	61.6	True
CHS.33625.3	TP53TG5	rna-XM_011528790.2	-	46.1	False
CHS.33630.15	WFDC2	-	ENST00000447118.5	78.6	False
CHS.33630.alt1	WFDC2	-	-	78.6	False
CHS.33630.16	WFDC2	-	ENST00000339946.7	77.1	True
CHS.33630.19	WFDC2	-	ENST00000342873.7	72.1	True
CHS.33630.alt2	WFDC2	-	-	83.1	False
CHS.33633.1	-	rna-NM_001198986.2	ENST00000504988.1	83.3	False
CHS.33633.alt1	-	-	ENST00000651288.1	81.4	True
CHS.33634.3	EPPIN	-	ENST00000336443.3	85.7	True
CHS.33634.4	EPPIN	-	ENST00000496898.1	88.7	True
CHS.33634.5	EPPIN	rna-NM_001302861.2	-	64.3	False
CHS.33634.alt1	EPPIN	-	ENST00000409554.1	82.1	False
CHS.33636.1	WFDC8	rna-NM_181510.3	ENST00000357199.8	85.0	False
CHS.33636.3	WFDC8	rna-XM_017028119.1	-	75.4	True
CHS.33640.1	WFDC11	-	ENST00000618797.4	79.0	False
CHS.33640.alt1	WFDC11	-	-	79.0	False
CHS.33640.alt2	WFDC11	-	ENST00000356562.6	79.0	False
CHS.33641.1	WFDC10B	rna-NM_172131.2	ENST00000335769.2	67.0	False
CHS.33641.3	WFDC10B	rna-XM_017027824.1	-	78.6	False
CHS.33641.4	WFDC10B	rna-XM_017027825.1	-	78.6	False
CHS.33641.alt1	WFDC10B	-	-	78.6	True
CHS.33641.alt2	WFDC10B	-	-	78.6	False
CHS.33642.19	WFDC3	rna-XM_011528553.2	-	68.4	False
CHS.33642.alt1	WFDC3	-	-	68.2	False
CHS.33642.23	WFDC3	-	ENST00000372632.6	75.3	True
CHS.33642.24	WFDC3	-	ENST00000372630.2	72.4	True
CHS.33642.alt2	WFDC3	-	-	64.6	True
CHS.33642.alt3	WFDC3	-	-	64.6	False
CHS.33645.alt1	DNTTIP1	-	-	70.1	False
CHS.33645.alt2	DNTTIP1	-	ENST00000449078.5	76.1	False
CHS.33645.alt3	DNTTIP1	-	ENST00000456939.5	52.2	True
CHS.33645.alt4	DNTTIP1	-	ENST00000415790.5	75.0	True
CHS.33645.alt5	DNTTIP1	-	ENST00000467701.1	80.5	True
CHS.33645.3	DNTTIP1	rna-XM_024451823.1	-	70.0	True
CHS.33645.alt6	DNTTIP1	-	-	66.8	True
CHS.33646.12	UBE2C	rna-NM_181801.4	ENST00000372568.4	90.2	False
CHS.33646.8	UBE2C	-	-	90.2	True
CHS.33646.1	UBE2C	rna-NM_181799.3	ENST00000335046.7	51.3	False
CHS.33646.3	UBE2C	rna-NM_001281742.2	ENST00000405520.5	64.5	True
CHS.33646.5	UBE2C	rna-NM_001281741.2	ENST00000617055.4	61.8	False
CHS.33646.6	UBE2C	rna-NM_181800.3	ENST00000352551.9	81.1	True
CHS.33646.7	UBE2C	rna-NR_104036.2	ENST00000243893.10	67.7	True
CHS.33647.3	TNNC2	rna-XM_011529031.2	-	80.4	False
CHS.33647.alt1	TNNC2	-	-	80.4	True
CHS.33647.alt2	TNNC2	-	-	80.4	False
CHS.33647.alt3	TNNC2	-	ENST00000372557.1	80.4	False
CHS.33647.alt4	TNNC2	-	-	80.4	False
CHS.33647.alt5	TNNC2	-	-	64.2	True
CHS.33648.10	SNX21	rna-NM_152897.3	ENST00000342644.9	67.6	False
CHS.33648.11	SNX21	rna-NM_001042632.3	-	67.3	False
CHS.33648.12	SNX21	-	ENST00000372542.5	75.2	True
CHS.33648.13	SNX21	-	ENST00000372541.1	61.8	True
CHS.33648.alt1	SNX21	-	-	61.8	False
CHS.33648.16	SNX21	-	ENST00000344780.4	67.7	True
CHS.33648.18	SNX21	-	ENST00000372547.5	91.1	True
CHS.33648.19	SNX21	-	ENST00000486336.1	75.0	True
CHS.33648.24	SNX21	rna-XM_011529095.2	-	89.3	True
CHS.33648.25	SNX21	rna-XM_005260608.4	-	78.9	True
CHS.33648.alt2	SNX21	-	-	71.4	False
CHS.33648.alt3	SNX21	-	-	88.0	True
CHS.33648.alt4	SNX21	-	ENST00000478230.5	88.0	False
CHS.33648.alt5	SNX21	-	-	63.2	True
CHS.33648.4	SNX21	-	ENST00000614929.4	65.8	False
CHS.33648.5	SNX21	rna-XM_011529096.2	-	57.6	False
CHS.33648.6	SNX21	rna-XM_011529098.2	-	77.2	False
CHS.33648.8	SNX21	rna-NM_001042633.3	ENST00000462307.5	67.0	False
CHS.33649.11	ACOT8	-	ENST00000484975.5	71.3	True
CHS.33649.12	ACOT8	-	ENST00000493118.5	43.4	True
CHS.33649.3	ACOT8	rna-XR_001754105.1	-	43.4	True
CHS.33649.13	ACOT8	-	ENST00000484783.1	75.8	True
CHS.33649.15	ACOT8	-	ENST00000486165.5	64.5	False
CHS.33649.16	ACOT8	-	ENST00000481938.5	73.6	False
CHS.33649.17	ACOT8	-	ENST00000457981.5	37.1	False
CHS.33649.18	ACOT8	-	ENST00000426915.1	75.3	False
CHS.33649.1	ACOT8	rna-XM_011528480.2	-	89.4	False
CHS.33649.7	ACOT8	-	ENST00000652771.1	89.4	False
CHS.33649.2	ACOT8	rna-XM_005260239.3	ENST00000488679.5	81.8	True
CHS.33649.4	ACOT8	rna-XR_244130.4	ENST00000461272.5	79.7	True
CHS.33651.2	ZSWIM1	rna-XM_005260611.4	-	75.6	False
CHS.33651.4	ZSWIM1	rna-XM_005260610.5	-	75.6	True
CHS.33651.5	ZSWIM1	rna-XM_011529100.2	-	75.6	True
CHS.33652.alt1	SPATA25	rna-XM_024451826.1	-	52.6	False
CHS.33653.2	NEURL2	rna-NM_001278535.2	ENST00000545238.1	82.2	True
CHS.33654.1	CTSA	rna-NM_001127695.2	ENST00000191018.9	91.2	True
CHS.33654.15	CTSA	-	ENST00000372459.7	91.2	True
CHS.33654.alt1	CTSA	-	ENST00000607482.6	91.2	False
CHS.33654.alt2	CTSA	-	ENST00000677394.1	88.5	False
CHS.33654.alt3	CTSA	-	ENST00000607187.3	89.2	True
CHS.33654.alt4	CTSA	-	ENST00000679053.2	89.2	True
CHS.33654.alt5	CTSA	-	ENST00000678622.2	80.5	True
CHS.33654.alt6	CTSA	-	ENST00000684198.1	88.0	True
CHS.33654.alt7	CTSA	-	ENST00000607212.3	83.7	True
CHS.33654.alt8	CTSA	-	ENST00000678939.1	86.1	False
CHS.33654.alt9	CTSA	-	ENST00000678331.1	88.7	True
CHS.33654.2	CTSA	rna-NR_133656.1	ENST00000606788.5	83.3	False
CHS.33654.alt10	CTSA	-	ENST00000676657.1	88.0	True
CHS.33654.alt11	CTSA	-	ENST00000677755.2	90.4	True
CHS.33654.4	CTSA	rna-NM_001167594.2	ENST00000354880.9	88.2	True
CHS.33656.alt1	PLTP	-	-	84.8	True
CHS.33656.1	PLTP	rna-NM_001242921.1	ENST00000372420.5	87.8	False
CHS.33656.alt2	PLTP	-	-	87.8	True
CHS.33656.2	PLTP	rna-NM_001242920.2	ENST00000420868.2	85.0	True
CHS.33656.3	PLTP	rna-NM_182676.3	ENST00000354050.8	85.6	True
CHS.33656.5	PLTP	-	ENST00000477313.5	88.2	True
CHS.33658.14	-	-	ENST00000479348.2	81.4	True
CHS.33658.4	-	rna-XM_017028014.2	-	70.0	True
CHS.33658.5	-	-	ENST00000616084.1	68.0	True
CHS.33659.16	-	-	ENST00000476822.1	51.4	False
CHS.33659.alt1	-	-	-	50.2	True
CHS.33661.alt1	-	-	-	80.7	True
CHS.33661.alt2	-	-	-	80.7	False
CHS.33661.alt3	-	-	-	80.7	True
CHS.33663.17	-	-	ENST00000372315.4	67.6	True
CHS.33663.alt1	-	-	ENST00000616933.4	56.2	False
CHS.33663.6	-	-	ENST00000628272.1	62.1	False
CHS.33663.7	-	-	ENST00000626701.1	55.6	False
CHS.33664.alt1	-	-	-	71.2	True
CHS.33664.alt2	-	-	-	61.9	True
CHS.33664.4	-	rna-NM_001348148.2	-	61.9	True
CHS.33664.alt3	-	-	ENST00000372291.3	69.8	True
CHS.33664.3	-	rna-NM_001348149.2	-	63.9	True
CHS.33664.5	-	rna-NM_001348151.2	-	71.2	True
CHS.33666.10	CD40	rna-NM_152854.4	ENST00000372276.7	82.0	True
CHS.33666.12	CD40	rna-NR_126502.2	ENST00000620709.4	79.5	False
CHS.33666.13	CD40	rna-NM_001322422.2	-	72.5	True
CHS.33666.1	CD40	rna-XM_011529109.2	-	74.0	True
CHS.33666.2	CD40	rna-XM_017028135.1	-	67.9	False
CHS.33666.3	CD40	rna-XM_005260619.3	-	71.5	False
CHS.33666.4	CD40	rna-XM_017028136.1	-	69.1	True
CHS.33666.5	CD40	rna-NM_001362758.2	-	89.0	True
CHS.33666.7	CD40	rna-NM_001302753.2	-	81.0	False
CHS.33666.8	CD40	rna-NM_001322421.2	-	79.4	False
CHS.33667.13	-	-	ENST00000474438.1	78.9	False
CHS.33667.alt1	-	-	-	68.7	True
CHS.33667.alt2	-	-	-	68.7	True
CHS.33667.alt3	-	-	-	65.1	True
CHS.33667.alt4	-	-	-	83.0	False
CHS.33667.alt5	-	rna-XM_024451967.1	-	82.0	False
CHS.33668.14	SLC35C2	rna-XM_011528838.2	-	72.0	True
CHS.33668.26	SLC35C2	rna-XR_001754283.2	-	72.0	False
CHS.33668.18	SLC35C2	rna-XM_011528837.1	-	77.6	False
CHS.33668.23	SLC35C2	rna-XM_011528836.1	-	77.6	False
CHS.33668.alt1	SLC35C2	-	-	77.6	True
CHS.33668.4	SLC35C2	rna-NM_001281457.2	-	77.6	False
CHS.33668.1	SLC35C2	-	ENST00000493599.1	62.2	True
CHS.33668.24	SLC35C2	rna-XM_017027861.1	-	77.7	False
CHS.33668.5	SLC35C2	rna-NM_173073.4	ENST00000543605.5	77.7	False
CHS.33668.27	SLC35C2	rna-XR_001754284.2	-	79.1	False
CHS.33668.28	SLC35C2	rna-XR_936543.2	-	82.7	False
CHS.33668.29	SLC35C2	rna-XM_011528834.2	-	67.6	False
CHS.33668.2	SLC35C2	rna-NM_001281458.2	ENST00000317734.12	78.6	False
CHS.33668.30	SLC35C2	rna-XR_936541.2	-	53.4	False
CHS.33668.31	SLC35C2	rna-XM_017027862.2	-	53.4	False
CHS.33668.33	SLC35C2	-	ENST00000480329.5	73.7	True
CHS.33668.alt2	SLC35C2	-	-	85.2	False
CHS.33668.3	SLC35C2	rna-NM_001281459.2	-	70.5	False
CHS.33668.16	SLC35C2	-	ENST00000372227.5	81.5	False
CHS.33668.17	SLC35C2	rna-XM_011528831.1	-	81.5	False
CHS.33668.19	SLC35C2	rna-XM_011528833.1	-	81.5	False
CHS.33668.22	SLC35C2	rna-XM_011528832.1	-	81.5	False
CHS.33668.7	SLC35C2	rna-NM_173179.4	ENST00000243896.6	81.5	False
CHS.33668.8	SLC35C2	rna-NM_001281460.2	-	81.5	False
CHS.33668.9	SLC35C2	-	-	81.5	False
CHS.33670.26	-	-	ENST00000480042.5	43.3	True
CHS.33670.6	-	-	ENST00000467800.5	72.2	False
hypothetical.338.1	-	-	ENST00000641770.1	86.2	no_introns
CHS.33674.alt1	-	-	ENST00000472805.2	86.2	False
CHS.33674.26	-	-	ENST00000596323.1	49.6	True
CHS.33675.3	-	rna-XM_011528532.3	-	74.7	False
CHS.33676.2	TP53RK	-	ENST00000372102.3	74.6	False
CHS.33677.20	-	-	-	60.7	False
CHS.33677.alt1	-	-	-	60.7	False
CHS.33677.23	-	-	-	68.3	False
CHS.33677.25	-	-	ENST00000417157.2	68.3	False
CHS.33677.alt2	-	-	-	82.5	True
CHS.33677.alt3	-	-	-	82.5	False
CHS.33677.alt4	-	-	-	66.9	False
CHS.33677.alt5	-	-	-	74.6	False
CHS.33677.9	-	-	-	67.2	False
CHS.33680.12	-	rna-XM_017028087.2	-	75.2	False
CHS.33680.15	-	-	ENST00000486000.2	86.3	False
CHS.33680.alt1	-	-	-	64.9	True
CHS.33680.4	-	rna-XM_011529065.2	-	73.6	False
CHS.33680.8	-	-	-	36.0	False
CHS.33682.alt1	-	-	-	63.9	True
CHS.33682.3	-	rna-NM_172110.4	ENST00000357410.7	55.9	True
CHS.33682.6	-	rna-XM_005260327.2	-	69.9	True
CHS.33686.73	-	rna-NM_001281769.2	-	61.8	True
CHS.33686.alt1	-	-	-	55.0	True
CHS.33686.alt2	-	-	-	65.2	True
CHS.33699.11	-	-	ENST00000497292.1	42.6	False
CHS.33699.alt1	-	-	-	63.2	False
CHS.33699.alt2	-	-	-	53.6	True
CHS.33700.24	-	-	ENST00000433632.1	47.6	False
CHS.33700.alt1	-	-	-	85.5	True
CHS.33700.alt2	-	-	ENST00000495544.5	79.0	True
CHS.33700.alt3	-	-	-	77.6	False
CHS.33736.21	-	-	ENST00000496915.1	66.8	True
CHS.33742.19	-	-	ENST00000493140.1	74.1	True
CHS.33742.21	-	-	ENST00000681119.1	85.8	True
CHS.33742.alt1	-	-	ENST00000680871.1	68.3	False
CHS.33742.alt2	-	-	ENST00000679747.1	88.1	True
CHS.33742.alt3	-	-	ENST00000680130.1	80.6	True
CHS.33744.alt1	-	-	ENST00000469700.1	84.5	False
CHS.33745.10	-	rna-NM_017452.4	ENST00000360426.8	70.5	True
CHS.33745.15	-	rna-NM_004602.4	ENST00000340954.11	70.5	False
CHS.33745.alt1	-	rna-XM_024451973.1	-	70.5	True
CHS.33745.alt2	-	-	-	70.5	False
CHS.33745.alt3	-	-	-	70.5	False
CHS.33745.6	-	rna-NM_017454.4	ENST00000347458.9	70.5	True
CHS.33748.10	-	-	ENST00000471144.1	76.9	True
CHS.33748.alt1	-	-	-	65.5	False
CHS.33748.alt2	-	-	ENST00000493252.2	51.9	False
CHS.33748.5	-	-	ENST00000484427.5	67.2	True
CHS.33756.12	-	-	ENST00000478971.1	93.8	True
CHS.33756.alt1	-	-	-	93.4	True
CHS.33756.alt2	-	-	-	85.4	True
CHS.33762.alt1	B4GALT5	-	-	85.9	False
CHS.33762.1	B4GALT5	-	-	94.4	False
CHS.33762.alt2	B4GALT5	-	-	94.4	False
CHS.33762.8	B4GALT5	-	-	94.4	False
CHS.33772.19	-	rna-XM_017027756.2	-	73.7	False
CHS.33772.24	-	rna-XM_011528743.2	-	73.7	False
CHS.33772.3	-	rna-NR_048537.2	-	73.7	False
CHS.33772.alt1	-	-	-	73.7	False
CHS.33772.6	-	rna-NR_048538.2	-	73.7	False
CHS.33772.7	-	-	-	73.7	False
CHS.33772.20	-	rna-XM_017027755.2	-	71.0	False
CHS.33772.21	-	rna-XM_011528742.1	-	71.0	False
CHS.33772.25	-	rna-XM_011528744.2	-	68.7	False
CHS.33772.alt2	-	-	-	80.1	False
CHS.33772.alt3	-	-	-	77.7	False
CHS.33772.alt4	-	-	-	77.7	False
CHS.33772.alt5	-	-	-	78.2	False
CHS.33772.alt6	-	-	-	68.0	False
CHS.33772.alt7	-	-	-	68.0	False
CHS.33772.4	-	rna-NR_048539.2	-	68.0	False
CHS.33772.8	-	-	-	68.0	False
CHS.33772.alt8	-	-	-	55.1	True
CHS.33773.8	-	-	-	75.6	True
CHS.33775.12	RNF114	-	ENST00000624620.1	74.6	True
CHS.33775.alt1	RNF114	-	-	74.6	True
CHS.33775.13	RNF114	-	ENST00000625177.3	79.2	True
CHS.33775.alt2	RNF114	-	-	79.8	False
CHS.33775.15	RNF114	-	ENST00000624666.1	79.8	True
CHS.33775.4	RNF114	-	ENST00000623528.3	50.4	True
CHS.33775.5	RNF114	-	ENST00000622999.3	59.2	True
CHS.33784.3	-	rna-NM_199203.3	ENST00000341698.2	87.5	True
CHS.33785.2	PEDS1	rna-NM_001162505.2	ENST00000371650.9	86.0	True
CHS.33785.4	PEDS1	rna-NR_027889.2	ENST00000453505.6	62.8	False
CHS.33785.6	PEDS1	-	ENST00000371656.3	93.7	False
CHS.33785.8	PEDS1	-	ENST00000371658.3	66.0	True
CHS.33786.10	UBE2V1	rna-NM_001257396.2	ENST00000371657.9	86.8	True
CHS.33786.12	UBE2V1	rna-NM_001282577.3	-	92.3	False
CHS.33786.13	UBE2V1	rna-NM_001282578.3	ENST00000490555.1	92.3	True
CHS.33786.25	UBE2V1	rna-NM_001282575.3	ENST00000483534.5	92.3	False
CHS.33786.14	UBE2V1	rna-NM_001257397.2	-	94.4	False
CHS.33786.15	UBE2V1	rna-NM_001282579.2	ENST00000557021.5	94.4	False
CHS.33786.16	UBE2V1	rna-NM_001257399.2	-	94.4	False
CHS.33786.17	UBE2V1	rna-NM_001257398.2	ENST00000486653.5	94.4	False
CHS.33786.18	UBE2V1	rna-NM_001282576.2	ENST00000617119.4	94.4	False
CHS.33786.20	UBE2V1	rna-NM_022442.6	ENST00000492371.6	85.3	False
CHS.33786.23	UBE2V1	rna-NM_001257394.2	ENST00000415862.6	85.3	True
CHS.33786.21	UBE2V1	rna-NM_001257393.2	-	85.9	False
CHS.33786.22	UBE2V1	rna-NM_199144.3	ENST00000371677.7	85.9	False
CHS.33786.24	UBE2V1	rna-NM_021988.6	ENST00000340309.7	85.9	True
CHS.33786.32	UBE2V1	-	ENST00000467839.5	62.7	True
CHS.33786.37	UBE2V1	-	ENST00000470565.5	70.6	False
CHS.33786.38	UBE2V1	rna-NM_001282580.2	ENST00000461960.5	67.9	True
CHS.33786.alt1	UBE2V1	-	ENST00000490289.5	75.7	False
CHS.33786.8	UBE2V1	rna-NR_047554.2	ENST00000396059.7	92.4	True
CHS.33786.9	UBE2V1	rna-NM_001257395.2	-	94.0	True
CHS.33818.alt1	PTPN1	-	-	79.3	True
CHS.33818.alt2	PTPN1	-	-	76.5	False
CHS.33818.2	PTPN1	rna-NM_001278618.2	ENST00000541713.5	75.9	False
CHS.33820.21	-	-	ENST00000482129.1	73.2	True
CHS.33820.alt1	-	-	-	83.7	True
CHS.33820.alt2	-	-	-	83.7	False
CHS.33827.10	PARD6B	-	ENST00000396039.1	78.5	False
CHS.33827.12	PARD6B	-	-	62.7	False
CHS.33827.2	PARD6B	-	-	62.7	True
CHS.33827.alt1	PARD6B	-	-	62.7	False
CHS.33829.10	BCAS4	-	ENST00000463943.1	86.2	False
CHS.33829.alt1	BCAS4	-	-	86.2	False
CHS.33829.alt2	BCAS4	-	-	67.6	False
CHS.33829.1	BCAS4	rna-NM_017843.4	ENST00000609336.5	68.4	False
CHS.33829.alt3	BCAS4	-	-	84.7	False
CHS.33829.alt4	BCAS4	-	-	58.1	False
CHS.33829.8	BCAS4	rna-XM_011528887.2	-	77.8	False
CHS.33829.3	BCAS4	rna-NM_001010974.2	ENST00000445038.5	75.0	False
CHS.33829.6	BCAS4	rna-XM_017027932.1	ENST00000485049.1	77.5	False
CHS.33829.7	BCAS4	rna-XM_011528886.2	-	68.1	False
CHS.33830.alt1	DPM1	-	-	69.9	False
CHS.33830.alt2	DPM1	rna-XR_002958551.1	ENST00000683048.1	84.6	True
CHS.33830.alt3	DPM1	-	ENST00000684193.1	88.7	False
CHS.33830.alt4	DPM1	-	ENST00000684628.1	83.4	True
CHS.33830.1	DPM1	rna-NM_001317036.1	-	81.6	True
CHS.33830.3	DPM1	rna-NM_001317035.1	ENST00000371582.8	76.1	False
CHS.33830.4	DPM1	rna-NM_001317034.1	ENST00000371584.9	76.6	False
CHS.33830.5	DPM1	rna-NR_133648.2	ENST00000466152.5	74.7	False
CHS.33830.alt5	DPM1	rna-XR_002958550.1	-	63.1	False
CHS.33831.alt1	-	-	ENST00000644386.1	62.0	False
CHS.33834.15	-	-	ENST00000439216.5	79.7	False
CHS.33834.16	-	-	ENST00000424171.5	81.0	False
CHS.33834.17	-	-	ENST00000433903.5	69.2	False
CHS.33834.18	-	-	ENST00000447736.1	59.9	False
CHS.33844.20	-	rna-XM_017027850.1	-	61.5	False
CHS.33859.alt1	-	-	ENST00000371518.6	63.6	False
CHS.33859.alt2	-	-	-	69.2	True
CHS.33859.1	-	rna-XM_006723822.2	ENST00000395989.7	61.4	True
CHS.33859.alt3	-	-	-	62.8	False
CHS.33859.2	-	rna-NM_001319146.2	ENST00000371523.8	63.2	True
CHS.33859.5	-	-	-	68.4	False
CHS.33859.8	-	-	ENST00000456175.5	56.4	True
CHS.33859.9	-	-	ENST00000467811.5	84.8	True
CHS.33868.8	-	-	ENST00000605656.2	73.6	False
CHS.33905.10	-	-	-	50.8	False
CHS.33905.33	-	-	-	50.8	True
CHS.33905.22	-	rna-NM_001366297.2	-	44.0	True
CHS.33905.alt1	-	-	-	44.0	False
CHS.33905.2	-	-	-	50.7	True
CHS.33905.alt2	-	-	-	44.6	True
CHS.33905.alt3	-	-	-	44.8	True
CHS.33905.alt4	-	-	-	44.6	True
CHS.33905.alt5	-	-	-	44.9	True
CHS.33905.alt6	-	-	-	44.1	True
CHS.33905.alt7	-	-	-	45.7	True
CHS.33905.alt8	-	-	-	46.0	True
CHS.33905.alt9	-	-	-	52.9	True
CHS.33905.alt10	-	-	-	52.9	True
CHS.33905.alt11	-	-	-	49.1	True
CHS.33905.alt12	-	-	-	44.4	True
CHS.33905.alt13	-	-	-	52.2	False
CHS.33905.alt14	-	-	-	59.2	False
CHS.33905.34	-	-	ENST00000422805.1	59.2	True
CHS.33905.alt15	-	-	-	59.2	True
CHS.33905.alt16	-	-	-	59.2	True
CHS.33905.alt17	-	-	-	59.2	True
CHS.33905.alt18	-	-	-	50.2	False
CHS.33905.alt19	-	-	-	51.3	True
CHS.33905.alt20	-	-	-	46.5	True
CHS.33905.alt21	-	-	-	49.9	True
CHS.33910.10	-	-	ENST00000487593.1	67.1	True
CHS.33910.11	-	-	ENST00000472970.1	54.2	True
CHS.33910.alt1	-	-	-	81.6	True
CHS.33910.alt2	-	-	-	85.6	True
CHS.33910.alt3	-	-	-	85.6	True
CHS.33910.alt4	-	-	-	87.8	True
CHS.33910.alt5	-	-	-	78.0	True
CHS.33910.alt6	-	-	-	77.2	True
CHS.33910.3	-	rna-XM_017027693.2	-	81.3	False
CHS.33910.5	-	rna-NM_001128915.2	ENST00000395955.7	81.3	False
CHS.33910.9	-	-	ENST00000395954.3	89.7	False
CHS.33914.alt1	PFDN4	-	-	88.2	False
CHS.33914.alt2	PFDN4	-	-	88.2	False
CHS.33914.5	PFDN4	-	ENST00000493356.5	88.2	False
CHS.33914.6	PFDN4	-	ENST00000487129.1	88.2	False
CHS.33914.4	PFDN4	-	-	68.5	False
CHS.33914.7	PFDN4	rna-XM_017027879.1	-	74.0	False
CHS.33920.1	DOK5	rna-NM_001294161.2	ENST00000491469.1	53.3	False
CHS.33920.3	DOK5	rna-NM_177959.3	ENST00000395939.5	75.3	True
CHS.33920.4	DOK5	rna-XM_011528904.1	-	75.3	True
CHS.33920.alt1	DOK5	rna-XM_024451946.1	-	76.1	False
CHS.33928.5	CBLN4	-	-	40.4	False
CHS.33928.alt1	CBLN4	-	-	40.4	False
CHS.33928.alt2	CBLN4	-	-	76.0	False
CHS.33928.alt3	CBLN4	-	-	66.5	False
CHS.33934.alt1	FAM210B	-	-	68.2	False
CHS.33936.13	AURKA	rna-XM_017028034.2	-	70.0	False
CHS.33936.18	AURKA	-	ENST00000395907.5	72.2	False
CHS.33936.alt1	AURKA	-	-	62.0	False
CHS.33936.alt2	AURKA	-	-	65.2	False
CHS.33936.alt3	AURKA	-	ENST00000441357.5	69.8	False
CHS.33936.1	AURKA	rna-XM_024451974.1	-	74.0	False
CHS.33936.10	AURKA	rna-NM_198433.3	-	74.0	False
CHS.33936.11	AURKA	rna-XM_017028035.1	-	74.0	False
CHS.33936.12	AURKA	-	ENST00000395911.5	74.0	False
CHS.33936.16	AURKA	-	-	74.0	False
CHS.33936.alt4	AURKA	-	-	74.0	False
CHS.33936.3	AURKA	rna-NM_001323304.2	ENST00000371356.6	74.0	False
CHS.33936.4	AURKA	rna-NM_198436.3	ENST00000312783.10	74.0	False
CHS.33936.5	AURKA	rna-NM_001323305.2	-	74.0	False
CHS.33936.6	AURKA	rna-NM_198435.3	ENST00000395913.7	74.0	True
CHS.33936.7	AURKA	rna-NM_198434.3	ENST00000395914.5	74.0	False
CHS.33936.8	AURKA	rna-NM_003600.4	ENST00000347343.6	74.0	False
CHS.33936.9	AURKA	rna-NM_001323303.2	-	74.0	False
CHS.33937.12	CSTF1	-	-	89.2	True
CHS.33937.2	CSTF1	rna-NM_001033521.2	-	89.2	True
CHS.33937.8	CSTF1	rna-XM_011528600.1	-	89.2	True
CHS.33937.9	CSTF1	rna-NM_001033522.2	-	89.2	False
CHS.33937.alt1	CSTF1	-	ENST00000415828.5	87.6	True
CHS.33937.alt2	CSTF1	-	ENST00000452950.1	87.6	False
CHS.33937.1	CSTF1	-	ENST00000498689.5	88.1	True
CHS.33937.10	CSTF1	-	ENST00000493039.5	88.1	False
CHS.33937.alt3	CSTF1	-	-	88.1	True
CHS.33938.5	-	rna-NM_001164115.2	ENST00000434344.2	65.8	True
CHS.33940.1	RTF2	rna-NM_001283035.2	ENST00000023939.8	66.9	False
CHS.33940.3	RTF2	rna-NM_001283036.2	-	69.3	False
CHS.33940.4	RTF2	rna-NM_001283037.2	ENST00000395881.7	76.3	True
CHS.33940.8	RTF2	rna-XM_017027872.1	-	69.0	False
CHS.33941.1	-	rna-NR_160308.1	ENST00000243913.8	86.2	False
CHS.33944.1	FAM209B	rna-XM_017027849.1	-	50.8	False
CHS.33945.4	FAM209A	rna-XR_001754199.1	-	57.2	False
CHS.33950.5	TFAP2C	-	-	84.4	True
CHS.33950.6	TFAP2C	-	-	82.4	True
CHS.33950.alt1	TFAP2C	-	ENST00000416606.1	59.6	False
CHS.33950.alt2	TFAP2C	-	-	79.2	True
CHS.33962.3	BMP7	-	ENST00000395864.7	74.3	True
CHS.33962.4	BMP7	-	ENST00000476877.1	73.3	True
CHS.33962.alt1	BMP7	-	-	91.0	True
CHS.33962.alt2	BMP7	-	-	77.8	False
CHS.33962.alt3	BMP7	-	ENST00000460817.5	76.0	False
CHS.33967.1	SPO11	rna-XM_005260382.4	-	84.5	False
CHS.33967.2	SPO11	rna-XM_005260381.3	-	90.3	False
CHS.33967.3	SPO11	rna-XM_005260379.3	-	88.8	False
CHS.33967.4	SPO11	rna-XM_005260380.3	-	87.3	False
CHS.33967.7	SPO11	rna-NM_198265.2	ENST00000345868.8	85.1	True
CHS.33970.10	RAE1	rna-XM_011529089.1	-	91.7	False
CHS.33970.5	RAE1	rna-XM_005260582.2	ENST00000371242.6	91.7	False
CHS.33970.7	RAE1	rna-XM_005260583.2	-	91.7	False
CHS.33970.8	RAE1	rna-XM_011529088.2	-	91.7	False
CHS.33970.9	RAE1	rna-NM_001015885.2	ENST00000395840.6	91.7	False
CHS.33970.1	RAE1	rna-XM_017028108.2	-	89.1	False
CHS.33970.alt1	RAE1	-	-	89.1	False
CHS.33970.alt2	RAE1	-	-	89.1	False
CHS.33970.alt3	RAE1	-	-	89.1	False
CHS.33970.4	RAE1	rna-XM_011529087.2	-	89.1	False
CHS.33970.alt4	RAE1	-	ENST00000492498.5	86.0	False
CHS.33970.6	RAE1	-	ENST00000527947.5	79.5	False
CHS.33974.12	RBM38	-	-	65.1	False
CHS.33974.16	RBM38	-	ENST00000344785.10	79.3	False
CHS.33974.17	RBM38	-	ENST00000371219.2	57.6	False
CHS.33974.alt1	RBM38	-	ENST00000342690.4	59.6	False
CHS.33974.alt2	RBM38	-	-	80.1	False
CHS.33974.1	RBM38	rna-NM_001291780.2	-	56.4	False
CHS.33974.alt3	RBM38	-	-	74.2	False
CHS.33974.3	RBM38	rna-NM_183425.3	ENST00000440234.6	74.0	True
CHS.33974.4	RBM38	rna-XM_005260446.4	-	58.1	False
CHS.33974.5	RBM38	rna-XM_011528885.3	-	58.4	False
CHS.33982.17	-	-	ENST00000498194.1	94.5	True
CHS.33982.20	-	-	ENST00000485958.1	63.8	True
CHS.33982.alt1	-	-	-	84.6	True
CHS.33982.alt2	-	rna-XM_024451888.1	-	93.8	True
CHS.33982.2	-	-	ENST00000467047.1	88.7	True
CHS.33985.18	ZBP1	rna-XM_011529057.2	-	51.6	False
CHS.33985.23	ZBP1	rna-NM_001160419.3	ENST00000541799.1	66.3	False
CHS.33985.alt1	ZBP1	-	-	66.3	False
CHS.33985.2	ZBP1	-	-	69.0	False
CHS.33985.22	ZBP1	rna-NM_001323966.2	-	69.0	False
CHS.33985.4	ZBP1	rna-NM_001160418.2	ENST00000395822.7	47.0	False
CHS.33985.6	ZBP1	rna-NM_001160417.2	-	55.5	False
CHS.33988.12	PMEPA1	-	ENST00000395819.3	59.1	False
CHS.33988.1	PMEPA1	rna-NM_001255976.2	ENST00000414037.5	54.8	False
CHS.33988.3	PMEPA1	rna-NM_199170.3	ENST00000395816.7	54.7	True
CHS.33988.5	PMEPA1	rna-NM_199171.3	ENST00000265626.8	54.7	False
CHS.33988.4	PMEPA1	rna-NM_199169.3	ENST00000347215.8	54.6	False
CHS.34006.1	-	rna-NM_001304369.1	ENST00000457363.1	73.9	True
CHS.34006.alt1	-	-	-	80.8	False
CHS.34006.alt2	-	-	-	80.6	False
CHS.34006.alt3	-	-	-	80.6	False
CHS.34006.alt4	-	-	-	73.4	True
CHS.34009.alt1	RAB22A	-	-	60.3	True
CHS.34009.5	RAB22A	-	ENST00000488949.1	91.9	True
CHS.34009.alt2	RAB22A	-	-	85.2	True
CHS.34011.10	VAPB	-	ENST00000265619.6	63.0	False
CHS.34011.alt1	VAPB	-	-	63.0	True
CHS.34011.15	VAPB	-	ENST00000476395.1	58.7	True
CHS.34011.2	VAPB	rna-NR_036633.2	ENST00000520497.1	92.2	True
CHS.34011.3	VAPB	rna-NM_001195677.2	ENST00000395802.7	74.2	True
CHS.34018.alt1	-	-	ENST00000493301.5	77.1	True
CHS.34018.1	-	rna-NR_037945.1	ENST00000530122.1	69.4	False
CHS.34019.7	STX16	rna-NR_037943.2	ENST00000483434.5	77.1	False
CHS.34019.20	STX16	-	ENST00000438253.1	82.2	True
CHS.34019.2	STX16	rna-NM_001134772.3	ENST00000358029.8	75.9	True
CHS.34019.3	STX16	rna-NM_001134773.3	ENST00000355957.9	77.6	True
CHS.34019.4	STX16	rna-NR_037941.2	ENST00000467096.5	77.1	True
CHS.34019.5	STX16	rna-NM_003763.6	ENST00000371132.8	77.4	True
CHS.34019.6	STX16	rna-NM_001204868.2	ENST00000359617.8	79.2	False
CHS.34020.16	-	-	ENST00000529976.5	79.6	True
CHS.34020.18	-	-	ENST00000527081.1	45.2	True
CHS.34020.1	-	rna-NM_001204872.2	ENST00000525967.5	90.6	False
CHS.34020.2	-	rna-NM_001204873.2	ENST00000525817.5	92.7	False
CHS.34027.14	GNAS	rna-NR_132273.1	ENST00000464960.5	62.9	True
CHS.34027.36	GNAS	rna-NR_132272.2	-	62.9	True
CHS.34027.15	GNAS	rna-NM_001309840.2	ENST00000477931.5	90.6	False
CHS.34027.alt1	GNAS	-	ENST00000469431.6	90.6	False
CHS.34027.alt2	GNAS	rna-XM_024451873.1	ENST00000488652.6	90.6	False
CHS.34027.alt3	GNAS	rna-XM_024451874.1	ENST00000603546.2	90.6	False
CHS.34027.alt4	GNAS	-	ENST00000684284.1	90.6	False
CHS.34027.6	GNAS	rna-NM_001309861.2	ENST00000472183.6	90.6	False
CHS.34027.16	GNAS	rna-XM_017027817.1	ENST00000480975.5	93.0	False
CHS.34027.alt5	GNAS	-	ENST00000482112.6	93.0	False
CHS.34027.alt6	GNAS	-	ENST00000682829.1	93.0	False
CHS.34027.18	GNAS	-	ENST00000478585.6	93.4	False
CHS.34027.alt7	GNAS	-	ENST00000453292.7	93.4	False
CHS.34027.alt8	GNAS	-	ENST00000462499.6	93.4	False
CHS.34027.alt9	GNAS	-	ENST00000488546.6	93.4	False
CHS.34027.alt10	GNAS	-	ENST00000485673.6	93.4	False
CHS.34027.alt11	GNAS	-	ENST00000492907.6	93.4	False
CHS.34027.alt12	GNAS	-	ENST00000487862.5	93.4	False
CHS.34027.20	GNAS	rna-XM_017027816.1	-	91.5	False
CHS.34027.37	GNAS	rna-XM_017027820.1	-	91.5	False
CHS.34027.21	GNAS	rna-NM_001309842.2	ENST00000371081.5	75.0	True
CHS.34027.22	GNAS	rna-NM_001077488.5	ENST00000354359.12	89.8	False
CHS.34027.24	GNAS	rna-NM_080426.4	ENST00000371095.7	92.0	False
CHS.34027.25	GNAS	rna-NM_001077489.4	ENST00000265620.11	92.8	False
CHS.34027.39	GNAS	-	ENST00000476196.5	93.6	False
CHS.34027.alt13	GNAS	-	-	93.6	False
CHS.34027.alt14	GNAS	-	ENST00000496934.5	93.6	False
CHS.34027.3	GNAS	rna-XM_024451872.1	ENST00000306090.12	87.0	False
CHS.34027.alt15	GNAS	-	ENST00000491348.5	63.8	True
CHS.34027.alt16	GNAS	-	ENST00000663479.2	89.3	False
CHS.34027.alt17	GNAS	-	ENST00000470512.6	89.3	False
CHS.34027.5	GNAS	rna-XM_017027815.1	ENST00000419558.7	90.2	False
CHS.34030.alt1	-	-	-	92.6	False
CHS.34030.7	-	-	-	92.6	False
CHS.34030.alt2	-	-	-	81.6	False
CHS.34030.alt3	-	-	-	81.0	False
CHS.34030.alt4	-	-	ENST00000471621.5	67.1	False
CHS.34030.alt5	-	-	ENST00000492016.5	76.5	False
CHS.34030.alt6	-	-	ENST00000497935.5	90.9	True
CHS.34030.9	-	-	ENST00000464363.5	66.2	False
CHS.34031.10	CTSZ	-	ENST00000681360.1	62.1	False
CHS.34031.13	CTSZ	-	ENST00000503833.7	86.3	True
CHS.34031.alt1	CTSZ	-	ENST00000681011.1	91.6	False
CHS.34031.alt2	CTSZ	-	ENST00000680753.1	83.8	False
CHS.34031.alt3	CTSZ	-	ENST00000680456.1	69.2	False
CHS.34031.alt4	CTSZ	-	-	86.4	False
CHS.34031.6	CTSZ	-	ENST00000681664.1	86.4	False
CHS.34031.alt5	CTSZ	-	ENST00000680283.1	60.9	True
CHS.34031.alt6	CTSZ	-	ENST00000488395.2	57.1	True
CHS.34031.alt7	CTSZ	-	ENST00000680628.1	59.1	True
CHS.34031.8	CTSZ	-	ENST00000680565.1	59.1	False
CHS.34031.alt8	CTSZ	-	ENST00000680995.1	85.3	False
CHS.34031.alt9	CTSZ	-	ENST00000680156.1	74.5	True
CHS.34031.alt10	CTSZ	-	ENST00000680880.1	80.3	False
CHS.34031.5	CTSZ	-	ENST00000680206.1	86.9	True
CHS.34036.alt1	ATP5F1E	-	ENST00000395663.1	68.1	False
CHS.34036.alt2	ATP5F1E	-	ENST00000395659.1	68.1	True
CHS.34037.1	PRELID3B	rna-NM_001256403.2	ENST00000371033.9	79.9	True
CHS.34037.3	PRELID3B	-	ENST00000463057.1	87.6	False
CHS.34037.4	PRELID3B	-	ENST00000466051.1	80.0	True
CHS.34041.alt1	-	-	-	63.2	True
CHS.34041.alt2	-	-	-	63.2	True
CHS.34043.10	EDN3	rna-NM_001302455.2	-	53.0	False
CHS.34043.12	EDN3	rna-NM_207033.3	ENST00000395654.3	52.3	False
CHS.34043.13	EDN3	rna-NM_001302456.2	ENST00000371025.7	54.7	True
CHS.34043.alt1	EDN3	rna-XM_024451848.1	-	53.4	False
CHS.34043.alt2	EDN3	rna-XR_002958461.1	-	53.4	False
CHS.34043.alt3	EDN3	rna-XM_024451847.1	-	53.4	False
CHS.34043.alt4	EDN3	-	-	53.1	True
CHS.34043.7	EDN3	rna-XM_006723734.3	-	53.1	False
CHS.34043.alt5	EDN3	-	ENST00000644821.1	54.2	False
CHS.34043.2	EDN3	rna-XM_005260313.5	-	52.4	False
CHS.34043.6	EDN3	rna-XM_011528655.2	-	49.9	False
CHS.34043.8	EDN3	rna-XM_005260312.4	-	50.4	False
CHS.34043.9	EDN3	rna-NM_207032.3	ENST00000311585.11	51.8	True
CHS.34049.15	-	rna-XM_011528526.2	-	58.8	True
CHS.34049.18	-	rna-XM_017027629.2	-	61.4	True
CHS.34049.23	-	rna-NM_183246.2	ENST00000361300.4	61.4	False
CHS.34049.alt1	-	-	-	61.4	False
CHS.34049.9	-	rna-XM_017027630.1	-	61.4	False
CHS.34049.1	-	rna-XM_017027628.1	-	58.8	True
CHS.34049.28	-	-	-	84.3	False
CHS.34049.30	-	-	ENST00000492611.5	88.7	True
CHS.34049.alt2	-	-	-	76.4	False
CHS.34049.alt3	-	-	-	80.6	False
CHS.34049.alt4	-	-	-	69.1	True
CHS.34053.14	-	-	ENST00000412613.1	96.4	False
CHS.34053.alt1	-	-	-	93.4	True
CHS.34053.alt2	-	-	-	93.4	True
CHS.34053.alt3	-	-	-	93.4	True
CHS.34053.alt4	-	-	ENST00000471331.1	88.0	True
CHS.34055.1	FAM217B	rna-NM_001190826.2	ENST00000358293.7	52.4	False
CHS.34055.2	FAM217B	rna-XM_011528986.2	-	54.6	False
CHS.34055.6	FAM217B	rna-XM_011528985.3	-	54.6	False
CHS.34055.4	FAM217B	rna-NM_001190827.2	ENST00000469084.5	55.3	False
CHS.34055.7	FAM217B	-	ENST00000421092.1	67.5	False
CHS.34057.17	-	rna-NM_021810.6	ENST00000350849.10	56.1	False
CHS.34057.alt1	-	rna-NM_001348204.2	ENST00000244049.7	61.2	False
CHS.34078.alt1	-	-	-	55.2	False
CHS.34078.alt2	-	-	-	88.1	True
CHS.34078.alt3	-	-	-	70.1	True
CHS.34078.alt4	-	-	-	75.0	True
CHS.34078.alt5	-	-	-	69.3	True
CHS.34078.alt6	-	-	-	57.7	True
CHS.34078.2	-	-	-	55.1	False
CHS.34091.10	LSM14B	-	ENST00000370915.5	61.9	True
CHS.34091.12	LSM14B	rna-XM_011528608.2	-	55.7	False
CHS.34091.13	LSM14B	rna-XM_017027688.2	-	59.8	False
CHS.34091.14	LSM14B	rna-XM_011528606.3	-	54.8	False
CHS.34091.15	LSM14B	rna-XM_011528609.2	-	57.5	False
CHS.34091.16	LSM14B	rna-XM_011528611.3	-	60.3	True
CHS.34091.17	LSM14B	rna-XM_005260302.3	-	57.6	True
CHS.34091.18	LSM14B	rna-XM_017027689.1	-	62.6	True
CHS.34091.19	LSM14B	rna-XM_024451844.1	-	55.8	False
CHS.34091.20	LSM14B	-	-	55.8	False
CHS.34091.3	LSM14B	rna-XM_024451843.1	-	55.8	False
CHS.34091.alt1	LSM14B	-	-	55.8	False
CHS.34091.alt2	LSM14B	-	-	55.8	True
CHS.34091.alt3	LSM14B	rna-XM_024451842.1	-	55.8	False
CHS.34091.alt4	LSM14B	-	-	55.8	False
CHS.34091.24	LSM14B	rna-XM_011528613.2	-	54.2	False
CHS.34091.26	LSM14B	rna-XM_011528614.2	-	54.2	False
CHS.34091.25	LSM14B	rna-XM_011528612.2	-	49.6	False
CHS.34091.alt5	LSM14B	rna-XM_024451840.1	-	49.6	False
CHS.34091.alt6	LSM14B	-	-	59.8	True
CHS.34091.alt7	LSM14B	-	-	56.0	True
CHS.34091.alt8	LSM14B	-	-	50.2	False
CHS.34091.alt9	LSM14B	rna-XM_024451839.1	-	58.4	False
CHS.34091.alt10	LSM14B	-	-	58.3	True
CHS.34091.alt11	LSM14B	rna-XM_024451841.1	-	52.1	False
CHS.34091.8	LSM14B	rna-XM_011528607.2	-	54.1	False
CHS.34091.9	LSM14B	rna-XM_011528605.2	-	53.5	False
CHS.34092.12	PSMA7	-	ENST00000484488.5	67.5	False
CHS.34092.13	PSMA7	-	ENST00000370861.1	91.9	False
CHS.34092.14	PSMA7	-	ENST00000486193.1	88.5	True
CHS.34092.15	PSMA7	-	ENST00000370858.3	73.8	True
CHS.34093.10	SS18L1	rna-XM_011528764.2	-	45.9	False
CHS.34093.8	SS18L1	rna-XM_005260391.1	-	45.9	False
CHS.34093.13	SS18L1	-	ENST00000370848.8	40.8	False
CHS.34093.16	SS18L1	-	ENST00000491916.1	53.8	True
CHS.34093.alt1	SS18L1	-	-	71.6	False
CHS.34093.alt2	SS18L1	-	-	71.6	False
CHS.34093.alt3	SS18L1	-	-	63.9	True
CHS.34093.alt4	SS18L1	-	-	46.7	False
CHS.34093.alt5	SS18L1	-	ENST00000492466.2	43.0	False
CHS.34093.4	SS18L1	rna-NR_125981.3	-	46.0	False
CHS.34093.7	SS18L1	rna-XR_001754230.1	-	48.9	False
CHS.34093.9	SS18L1	rna-XM_017027784.2	-	46.2	False
CHS.34094.10	MTG2	rna-XM_017027807.1	-	62.0	False
CHS.34094.11	MTG2	rna-XM_017027805.1	-	75.1	False
CHS.34094.alt1	MTG2	-	-	75.1	False
CHS.34094.12	MTG2	rna-XM_011528776.1	-	77.3	False
CHS.34094.alt2	MTG2	-	-	77.3	False
CHS.34094.alt3	MTG2	-	-	77.3	False
CHS.34094.alt4	MTG2	rna-NR_169198.1	-	77.3	False
CHS.34094.alt5	MTG2	-	-	77.3	False
CHS.34094.5	MTG2	rna-NR_169197.1	-	77.3	False
CHS.34094.9	MTG2	rna-XM_017027806.1	-	77.3	False
CHS.34094.alt6	MTG2	rna-NR_169201.1	-	85.2	False
CHS.34094.alt7	MTG2	rna-NR_169210.1	-	85.2	False
CHS.34094.alt8	MTG2	rna-NR_169202.1	-	85.2	False
CHS.34094.alt9	MTG2	-	-	85.2	False
CHS.34094.alt10	MTG2	rna-NR_169199.1	-	85.2	False
CHS.34094.alt11	MTG2	rna-NR_169208.1	-	85.2	False
CHS.34094.alt12	MTG2	rna-NM_001384348.1	-	64.3	False
CHS.34094.alt13	MTG2	rna-NM_001384347.1	-	75.4	False
CHS.34094.alt14	MTG2	rna-NR_169207.1	-	89.4	False
CHS.34094.alt15	MTG2	-	-	57.0	True
CHS.34094.alt16	MTG2	-	ENST00000466099.1	75.2	True
CHS.34094.3	MTG2	rna-NR_169200.1	-	76.0	False
CHS.34094.alt17	MTG2	rna-XM_024451869.1	-	76.0	False
CHS.34094.4	MTG2	rna-XM_017027808.1	-	64.3	False
CHS.34096.15	HRH3	-	ENST00000317393.10	79.7	False
CHS.34096.alt1	HRH3	-	-	78.8	False
CHS.34096.alt2	HRH3	-	-	67.6	False
CHS.34096.1	HRH3	rna-XM_017027623.1	-	70.8	False
CHS.34096.2	HRH3	rna-XM_005260266.3	-	73.8	True
CHS.34097.18	OSBPL2	-	ENST00000643981.1	83.6	False
CHS.34097.alt1	OSBPL2	-	ENST00000643412.1	83.6	False
CHS.34097.alt2	OSBPL2	-	-	77.2	False
CHS.34097.alt3	OSBPL2	-	-	72.2	False
CHS.34097.alt4	OSBPL2	-	ENST00000642932.1	72.2	False
CHS.34097.alt5	OSBPL2	-	ENST00000644775.1	89.2	True
CHS.34097.alt6	OSBPL2	-	ENST00000646968.1	55.6	True
CHS.34097.alt7	OSBPL2	-	ENST00000645426.1	75.7	True
CHS.34097.alt8	OSBPL2	-	ENST00000644702.1	87.4	True
CHS.34097.6	OSBPL2	rna-NM_014835.5	ENST00000358053.3	85.1	True
CHS.34097.7	OSBPL2	rna-NM_001278649.3	ENST00000645520.1	75.3	False
CHS.34097.9	OSBPL2	rna-NM_001363878.2	-	91.7	False
CHS.34100.10	ADRM1	rna-XM_017027602.1	-	58.6	False
CHS.34100.11	ADRM1	rna-XM_017027605.1	-	57.8	False
CHS.34100.12	ADRM1	rna-XM_011528503.1	-	58.8	False
CHS.34100.alt1	ADRM1	-	-	58.8	False
CHS.34100.15	ADRM1	-	-	53.6	False
CHS.34100.16	ADRM1	rna-XM_017027610.1	-	50.3	False
CHS.34100.alt2	ADRM1	-	-	50.3	False
CHS.34100.22	ADRM1	rna-NM_001281438.1	ENST00000620230.4	54.1	False
CHS.34100.24	ADRM1	rna-NM_001281437.1	-	54.1	False
CHS.34100.23	ADRM1	rna-NM_175573.2	-	59.5	False
CHS.34100.3	ADRM1	-	ENST00000491935.5	59.5	False
CHS.34100.alt3	ADRM1	rna-XM_024451818.1	-	59.5	False
CHS.34100.27	ADRM1	-	ENST00000465805.2	68.2	True
CHS.34109.11	RPS21	-	ENST00000492356.2	91.6	False
CHS.34109.13	RPS21	-	ENST00000450116.6	91.6	True
CHS.34109.7	RPS21	rna-XM_024451960.1	-	42.2	False
CHS.34110.1	CABLES2	-	-	63.0	False
CHS.34110.alt1	CABLES2	-	-	80.2	False
CHS.34110.alt2	CABLES2	-	-	80.2	False
CHS.34112.3	-	-	-	95.1	False
CHS.34112.alt1	-	-	-	73.2	True
CHS.34112.alt2	-	-	-	69.9	False
CHS.34114.2	GATA5	rna-XM_006723699.3	-	54.5	False
CHS.34114.alt1	GATA5	-	-	54.5	True
CHS.34114.alt2	GATA5	-	-	54.5	False
CHS.34114.alt3	GATA5	-	-	48.3	False
CHS.34132.12	-	rna-XR_001754258.2	-	75.2	False
CHS.34132.13	-	rna-XR_001754257.2	-	75.2	False
CHS.34132.alt1	-	-	-	75.2	False
CHS.34132.alt2	-	rna-XR_002958474.1	-	75.2	False
CHS.34132.alt3	-	rna-XR_002958473.1	-	75.2	True
CHS.34132.alt4	-	-	-	75.2	True
CHS.34132.8	-	rna-XR_001754256.2	-	75.2	True
CHS.34132.23	-	-	ENST00000470412.5	83.2	False
CHS.34132.26	-	-	ENST00000451793.1	70.7	True
CHS.34132.27	-	-	ENST00000497919.5	81.0	False
CHS.34132.alt5	-	-	-	68.2	True
CHS.34132.alt6	-	-	-	83.2	True
CHS.34137.alt1	NTSR1	-	-	71.1	True
CHS.34137.alt2	NTSR1	-	-	57.9	False
CHS.34137.alt3	NTSR1	-	-	61.5	False
CHS.34137.alt4	NTSR1	-	ENST00000482259.1	61.5	False
CHS.34137.1	NTSR1	rna-XM_011528827.2	-	78.1	False
CHS.34137.6	NTSR1	-	-	65.3	True
CHS.34137.alt5	NTSR1	-	-	77.6	False
CHS.34138.1	-	rna-XM_017028199.1	-	36.6	False
CHS.34143.1	MRGBP	rna-NR_136405.2	-	70.1	True
CHS.34143.alt1	MRGBP	-	-	71.3	True
CHS.34143.alt2	MRGBP	-	-	68.0	True
CHS.34146.11	-	-	ENST00000489045.5	52.5	True
CHS.34146.14	-	-	ENST00000466192.5	53.5	True
CHS.34146.17	-	-	ENST00000472880.1	51.6	True
CHS.34146.18	-	-	ENST00000469802.5	40.5	True
CHS.34146.alt1	-	-	-	40.5	True
CHS.34146.19	-	-	ENST00000462700.5	44.3	True
CHS.34146.20	-	-	ENST00000467819.5	59.6	True
CHS.34146.alt2	-	-	-	59.6	True
CHS.34146.alt3	-	-	-	59.6	True
CHS.34146.alt4	-	-	-	37.1	True
CHS.34146.alt5	-	-	-	58.0	True
CHS.34146.alt6	-	-	-	56.8	False
CHS.34146.alt7	-	-	-	51.9	True
CHS.34147.10	-	rna-XR_002958453.1	-	48.9	False
CHS.34147.15	-	rna-XM_011528497.3	-	45.7	False
CHS.34147.21	-	-	-	48.7	False
CHS.34147.22	-	rna-NM_001301726.2	-	53.5	False
CHS.34147.alt1	-	-	-	53.5	False
CHS.34147.alt2	-	-	-	56.0	True
CHS.34147.alt3	-	-	-	52.0	True
CHS.34147.alt4	-	-	-	52.0	True
CHS.34147.alt5	-	-	-	50.3	False
CHS.34147.alt6	-	-	-	50.3	False
CHS.34147.alt7	-	-	-	50.3	False
CHS.34147.alt8	-	rna-XM_024451813.1	-	50.8	True
CHS.34147.alt9	-	rna-XM_024451812.1	-	48.6	True
CHS.34147.alt10	-	rna-XR_002958454.1	-	55.1	True
CHS.34147.alt11	-	-	-	55.1	True
CHS.34147.2	-	rna-XM_005260185.4	-	49.2	True
CHS.34147.alt12	-	-	-	49.6	False
CHS.34147.alt13	-	-	-	49.6	False
CHS.34147.alt14	-	rna-XM_024451810.1	-	50.0	False
CHS.34147.alt15	-	-	-	54.7	True
CHS.34147.alt16	-	-	-	53.2	True
CHS.34147.alt17	-	-	-	55.5	False
CHS.34147.alt18	-	-	-	54.5	False
CHS.34147.alt19	-	rna-XM_024451809.1	-	54.7	False
CHS.34147.alt20	-	rna-XM_024451811.1	-	49.9	False
CHS.34147.4	-	-	-	45.7	False
CHS.34151.alt1	GID8	-	-	87.2	True
CHS.34151.1	GID8	-	-	89.1	False
CHS.34151.alt2	GID8	-	-	89.1	True
CHS.34151.alt3	GID8	-	-	89.1	False
CHS.34151.alt4	GID8	-	-	89.1	False
CHS.34151.9	GID8	-	-	89.1	False
CHS.34153.10	SLC17A9	-	ENST00000411611.1	69.9	False
CHS.34153.13	SLC17A9	-	ENST00000483113.1	81.5	True
CHS.34153.alt1	SLC17A9	-	ENST00000459704.6	81.5	False
CHS.34153.alt2	SLC17A9	-	-	82.9	True
CHS.34153.alt3	SLC17A9	-	-	86.1	False
CHS.34153.alt4	SLC17A9	-	-	85.7	False
CHS.34153.alt5	SLC17A9	-	-	85.7	True
CHS.34153.alt6	SLC17A9	-	-	85.7	True
CHS.34153.alt7	SLC17A9	-	ENST00000488738.5	85.7	True
CHS.34153.1	SLC17A9	rna-NM_001302643.2	ENST00000370349.7	86.1	False
CHS.34153.alt8	SLC17A9	-	-	81.5	False
CHS.34153.alt9	SLC17A9	-	-	81.5	False
CHS.34153.alt10	SLC17A9	-	-	64.6	True
CHS.34153.alt11	SLC17A9	-	-	82.3	False
CHS.34153.alt12	SLC17A9	-	-	62.8	True
CHS.34153.alt13	SLC17A9	-	-	43.3	True
CHS.34153.3	SLC17A9	rna-XR_936601.3	-	74.3	True
CHS.34153.7	SLC17A9	rna-XM_011528978.2	-	86.6	True
CHS.34166.8	-	-	ENST00000370334.4	63.7	True
CHS.34169.alt1	BIRC7	-	-	61.4	True
CHS.34169.alt2	BIRC7	-	-	61.4	False
CHS.34169.alt3	BIRC7	-	-	61.4	True
CHS.34169.alt4	BIRC7	-	-	61.4	False
CHS.34169.alt5	BIRC7	-	-	72.1	False
CHS.34169.2	BIRC7	rna-NM_022161.4	ENST00000342412.10	70.0	True
CHS.34170.10	NKAIN4	rna-XM_017027637.2	-	56.8	False
CHS.34170.11	NKAIN4	rna-XM_011528528.3	-	56.8	True
CHS.34170.16	NKAIN4	rna-XM_017027636.2	-	56.8	False
CHS.34170.alt1	NKAIN4	rna-XM_024451824.1	-	56.8	False
CHS.34170.9	NKAIN4	rna-XM_011528529.3	-	56.8	True
CHS.34170.13	NKAIN4	rna-XM_005260192.2	-	75.3	True
CHS.34170.14	NKAIN4	rna-XM_011528527.2	-	66.6	True
CHS.34170.18	NKAIN4	rna-XM_024451825.1	-	57.2	False
CHS.34170.2	NKAIN4	-	-	57.2	False
CHS.34170.alt2	NKAIN4	-	ENST00000370307.6	57.2	False
CHS.34170.6	NKAIN4	rna-XM_017027639.2	-	57.2	True
CHS.34170.7	NKAIN4	rna-NM_001363747.1	-	57.2	True
CHS.34170.8	NKAIN4	rna-NM_001363718.1	ENST00000370313.5	63.1	True
CHS.34176.10	ARFGAP1	rna-XR_001754330.2	-	63.7	False
CHS.34176.9	ARFGAP1	rna-XR_936575.2	-	63.7	False
CHS.34176.11	ARFGAP1	rna-XR_936576.2	-	64.0	False
CHS.34176.12	ARFGAP1	rna-XR_936574.2	-	61.2	True
CHS.34176.13	ARFGAP1	rna-XM_011528901.2	-	57.5	True
CHS.34176.14	ARFGAP1	rna-XR_001754329.2	-	57.5	False
CHS.34176.23	ARFGAP1	rna-XM_017027950.1	-	57.5	False
CHS.34176.15	ARFGAP1	rna-XM_006723823.3	-	58.2	True
CHS.34176.1	ARFGAP1	rna-NM_175609.3	ENST00000353546.7	58.0	True
CHS.34176.21	ARFGAP1	-	ENST00000524192.6	85.6	True
CHS.34176.2	ARFGAP1	rna-NM_001281482.2	ENST00000370275.8	58.2	False
CHS.34176.alt1	ARFGAP1	-	-	70.0	True
CHS.34176.alt2	ARFGAP1	-	-	70.0	True
CHS.34176.alt3	ARFGAP1	-	-	70.0	True
CHS.34176.alt4	ARFGAP1	-	-	70.0	True
CHS.34176.alt5	ARFGAP1	-	-	70.0	False
CHS.34176.alt6	ARFGAP1	-	-	70.0	False
CHS.34176.alt7	ARFGAP1	-	ENST00000519531.5	70.0	True
CHS.34176.alt8	ARFGAP1	-	-	70.0	False
CHS.34176.alt9	ARFGAP1	-	ENST00000549047.5	55.9	True
CHS.34176.alt10	ARFGAP1	-	-	57.1	False
CHS.34176.4	ARFGAP1	rna-NM_001281484.2	ENST00000520485.5	47.5	True
CHS.34176.5	ARFGAP1	rna-NM_001281483.2	ENST00000547204.5	51.1	True
CHS.34176.7	ARFGAP1	-	ENST00000522959.5	86.4	True
CHS.34176.8	ARFGAP1	-	-	63.8	True
CHS.34178.1	-	-	-	58.7	True
CHS.34178.11	-	rna-XM_017027625.2	-	58.7	False
CHS.34178.alt1	-	rna-XM_024451822.1	-	58.7	False
CHS.34178.2	-	-	-	58.7	False
CHS.34178.5	-	rna-NM_001256573.2	ENST00000467563.3	58.7	False
CHS.34178.7	-	rna-NR_046317.2	ENST00000627000.1	58.7	False
CHS.34178.alt2	-	-	ENST00000630240.1	48.0	no_introns
CHS.34178.alt3	-	-	-	73.3	False
CHS.34191.1	PPDPF	rna-NM_001353423.2	-	61.0	False
CHS.34191.5	PPDPF	-	ENST00000370177.1	52.1	False
CHS.34192.alt1	PTK6	-	-	63.3	True
CHS.34192.alt2	PTK6	-	-	63.3	True
CHS.34192.alt3	PTK6	-	-	63.3	True
CHS.34192.alt4	PTK6	-	-	92.5	True
CHS.34192.alt5	PTK6	-	-	92.5	True
CHS.34192.1	PTK6	-	-	88.6	True
CHS.34192.alt6	PTK6	-	-	88.6	False
CHS.34192.alt7	PTK6	-	-	88.6	False
CHS.34192.2	PTK6	rna-NM_001256358.2	ENST00000217185.3	65.3	True
CHS.34195.alt1	SRMS	-	-	80.9	True
CHS.34195.alt2	SRMS	-	-	80.9	True
CHS.34195.alt3	SRMS	-	-	88.6	True
CHS.34195.alt4	SRMS	-	-	88.6	False
CHS.34195.alt5	SRMS	-	-	61.5	True
CHS.34195.alt6	SRMS	-	-	61.5	True
CHS.34195.alt7	SRMS	-	-	70.6	True
CHS.34195.alt8	SRMS	-	-	70.6	True
CHS.34195.alt9	SRMS	-	-	85.2	True
CHS.34195.alt10	SRMS	-	-	71.1	True
CHS.34195.alt11	SRMS	-	-	76.0	True
CHS.34197.5	-	-	ENST00000454223.1	93.3	True
CHS.34197.6	-	-	ENST00000479540.5	64.5	False
CHS.34197.7	-	-	ENST00000370082.1	58.8	False
CHS.34199.1	-	-	-	59.9	True
CHS.34199.11	-	-	-	59.9	True
CHS.34199.15	-	-	-	59.9	True
CHS.34199.alt1	-	-	-	59.9	True
CHS.34199.5	-	rna-XM_011528779.2	-	59.9	True
CHS.34199.6	-	rna-XM_006723776.2	-	59.9	True
CHS.34199.alt2	-	-	-	54.4	True
CHS.34199.7	-	-	ENST00000370069.5	58.1	True
CHS.34201.alt1	STMN3	-	-	66.1	False
CHS.34201.7	STMN3	rna-NR_075070.2	-	66.1	True
CHS.34201.alt2	STMN3	-	ENST00000632676.1	74.2	False
CHS.34201.alt3	STMN3	-	ENST00000634126.1	74.2	False
CHS.34201.3	STMN3	rna-NM_001276310.2	ENST00000631920.1	84.1	False
CHS.34205.alt1	-	-	ENST00000488316.1	81.2	False
CHS.34205.alt2	-	-	ENST00000463361.1	85.9	False
CHS.34206.10	ARFRP1	rna-NM_001134758.4	-	90.1	True
CHS.34206.15	ARFRP1	rna-NM_001267549.3	ENST00000612157.4	90.1	True
CHS.34206.11	ARFRP1	rna-NR_051956.3	-	75.0	True
CHS.34206.27	ARFRP1	rna-XR_001754110.1	-	75.0	False
CHS.34206.7	ARFRP1	rna-NR_051957.3	-	75.0	True
CHS.34206.12	ARFRP1	rna-NR_051955.3	-	76.0	True
CHS.34206.13	ARFRP1	rna-NM_001267544.3	-	76.0	True
CHS.34206.8	ARFRP1	rna-NR_051954.3	-	76.0	True
CHS.34206.2	ARFRP1	-	ENST00000612256.4	91.3	True
CHS.34206.26	ARFRP1	rna-XM_017027576.1	-	91.3	False
CHS.34206.28	ARFRP1	rna-XM_011528483.1	-	91.3	False
CHS.34206.29	ARFRP1	rna-XM_011528482.3	ENST00000618838.4	91.3	False
CHS.34206.3	ARFRP1	rna-NM_001267548.3	ENST00000619493.4	91.3	False
CHS.34206.9	ARFRP1	rna-NM_003224.6	-	91.3	True
CHS.34206.30	ARFRP1	-	-	69.0	True
CHS.34206.33	ARFRP1	-	ENST00000609537.5	78.4	True
CHS.34206.alt1	ARFRP1	-	ENST00000610774.1	63.4	True
CHS.34206.alt2	ARFRP1	-	-	70.7	True
CHS.34206.alt3	ARFRP1	-	ENST00000424545.2	70.2	False
CHS.34206.4	ARFRP1	rna-NM_001267546.3	ENST00000607873.1	89.2	True
CHS.34206.5	ARFRP1	rna-NR_051958.3	ENST00000618568.4	87.1	True
CHS.34206.6	ARFRP1	rna-NM_001267545.3	ENST00000614942.4	87.1	True
CHS.34207.11	-	-	ENST00000468235.1	51.9	True
CHS.34207.8	-	-	ENST00000477340.5	75.6	False
CHS.34208.5	LIME1	rna-NM_001305655.2	ENST00000480139.5	54.4	False
CHS.34208.6	LIME1	-	ENST00000487026.5	50.6	False
CHS.34218.10	TPD52L2	rna-NM_199359.3	ENST00000348257.9	63.0	True
CHS.34218.11	TPD52L2	rna-NM_001243894.2	ENST00000611972.4	63.8	True
CHS.34218.12	TPD52L2	rna-NM_001243891.2	-	63.4	True
CHS.34218.13	TPD52L2	rna-NM_001243892.2	ENST00000369927.8	64.8	True
CHS.34218.3	TPD52L2	rna-NM_199360.3	ENST00000217121.9	61.7	True
CHS.34218.4	TPD52L2	rna-NM_199362.3	ENST00000352482.8	61.2	True
CHS.34218.6	TPD52L2	rna-NM_001243895.2	ENST00000615907.4	59.1	True
CHS.34218.8	TPD52L2	rna-NM_199361.3	ENST00000351424.8	59.4	True
CHS.34218.9	TPD52L2	rna-NM_199363.3	ENST00000358548.4	59.9	True
CHS.34219.10	DNAJC5	-	-	69.5	False
CHS.34219.14	DNAJC5	rna-XM_011529049.1	-	69.5	False
CHS.34219.19	DNAJC5	rna-XM_011529048.2	-	69.5	False
CHS.34219.21	DNAJC5	-	-	69.5	True
CHS.34219.alt1	DNAJC5	-	-	69.5	False
CHS.34219.alt2	DNAJC5	-	-	69.5	False
CHS.34219.13	DNAJC5	rna-XR_936630.1	-	73.2	False
CHS.34219.18	DNAJC5	rna-XR_936629.2	-	73.2	False
CHS.34219.alt3	DNAJC5	-	-	73.2	True
CHS.34219.alt4	DNAJC5	-	-	73.2	True
CHS.34219.alt5	DNAJC5	-	-	73.2	True
CHS.34219.alt6	DNAJC5	-	-	73.2	False
CHS.34219.alt7	DNAJC5	-	-	73.2	False
CHS.34219.7	DNAJC5	-	ENST00000470551.1	73.2	True
CHS.34219.9	DNAJC5	-	-	73.2	False
CHS.34219.alt8	DNAJC5	-	-	71.0	True
CHS.34220.11	-	rna-XR_936554.2	-	63.6	False
CHS.34220.13	-	rna-XR_430299.3	-	64.7	False
CHS.34220.15	-	rna-XR_001754305.2	-	69.8	False
CHS.34220.16	-	rna-XR_001754304.2	-	69.8	False
CHS.34220.23	-	rna-NM_001353480.2	-	83.8	False
CHS.34220.alt1	-	rna-XM_024451931.1	-	83.8	False
CHS.34220.27	-	rna-NR_148441.2	-	66.8	True
CHS.34220.29	-	rna-NR_148439.2	-	73.9	True
CHS.34220.30	-	rna-XR_244120.1	ENST00000358711.7	64.8	True
CHS.34220.35	-	rna-NR_148435.2	-	73.5	True
CHS.34220.36	-	rna-NR_148434.2	-	73.5	True
CHS.34220.37	-	rna-XR_001754306.1	-	73.2	False
CHS.34220.39	-	rna-NM_001353481.2	-	88.0	False
CHS.34220.40	-	rna-NM_001353482.2	-	88.0	False
CHS.34220.alt2	-	-	-	67.3	True
CHS.34220.alt3	-	-	-	77.6	True
CHS.34220.alt4	-	-	-	74.9	True
CHS.34220.alt5	-	rna-NR_148437.2	-	89.6	False
CHS.34220.alt6	-	-	-	89.6	False
CHS.34220.alt7	-	rna-NR_148440.2	-	90.5	False
CHS.34220.alt8	-	rna-NR_148438.2	-	90.5	False
CHS.34220.alt9	-	-	-	87.5	False
CHS.34220.alt10	-	-	-	76.3	True
CHS.34220.alt11	-	-	-	92.0	True
CHS.34220.alt12	-	-	ENST00000430743.1	93.1	True
CHS.34220.8	-	rna-XR_430301.3	-	68.8	False
CHS.34220.9	-	rna-XR_244121.3	-	64.1	False
CHS.34223.10	SAMD10	rna-XM_005260199.4	-	58.2	False
CHS.34223.13	SAMD10	-	-	58.2	False
CHS.34223.alt1	SAMD10	-	-	58.2	False
CHS.34223.11	SAMD10	rna-XM_011528565.2	-	45.4	True
CHS.34223.14	SAMD10	-	ENST00000498830.5	89.1	True
CHS.34223.15	SAMD10	-	ENST00000478694.1	89.1	False
CHS.34223.alt2	SAMD10	-	-	89.1	True
CHS.34223.alt3	SAMD10	-	-	61.3	False
CHS.34223.4	SAMD10	rna-XM_006723705.3	-	61.3	True
CHS.34223.alt4	SAMD10	-	-	60.4	True
CHS.34223.12	SAMD10	-	-	65.5	False
CHS.34223.6	SAMD10	rna-XM_017027671.1	-	65.5	False
CHS.34225.1	C20orf204	-	ENST00000444463.5	71.7	False
CHS.34225.5	C20orf204	-	ENST00000358393.1	71.7	True
CHS.34225.4	C20orf204	-	ENST00000463337.1	75.7	True
CHS.34226.13	TCEA2	rna-NM_198723.2	ENST00000361317.6	78.7	False
CHS.34226.alt1	TCEA2	rna-XM_024451987.1	-	78.7	False
CHS.34226.alt2	TCEA2	-	-	78.7	True
CHS.34226.alt3	TCEA2	rna-XM_024451988.1	-	78.7	False
CHS.34226.alt4	TCEA2	-	-	78.7	True
CHS.34226.alt5	TCEA2	rna-XM_024451989.1	-	78.7	True
CHS.34226.16	TCEA2	rna-XM_005260229.4	-	75.3	True
CHS.34226.20	TCEA2	-	ENST00000476113.1	73.3	False
CHS.34226.25	TCEA2	-	ENST00000415602.5	70.4	False
CHS.34226.26	TCEA2	-	ENST00000470559.5	65.9	False
CHS.34226.27	TCEA2	-	ENST00000465111.5	57.7	True
CHS.34226.31	TCEA2	-	ENST00000495168.1	79.7	True
CHS.34226.32	TCEA2	-	ENST00000461072.5	70.1	True
CHS.34226.33	TCEA2	-	ENST00000475236.1	75.4	True
CHS.34226.alt6	TCEA2	rna-XM_024451984.1	-	75.3	False
CHS.34226.alt7	TCEA2	rna-XM_024451976.1	-	75.3	False
CHS.34226.alt8	TCEA2	rna-XM_024451977.1	-	75.3	False
CHS.34226.alt9	TCEA2	rna-XM_024451979.1	-	75.3	False
CHS.34226.alt10	TCEA2	rna-XM_024451981.1	-	75.3	False
CHS.34226.alt11	TCEA2	rna-XM_024451983.1	-	75.3	False
CHS.34226.alt12	TCEA2	rna-XM_024451986.1	ENST00000458442.1	75.3	True
CHS.34226.alt13	TCEA2	-	ENST00000465433.5	72.9	False
CHS.34228.10	RGS19	rna-XM_005260183.2	-	79.4	True
CHS.34228.8	RGS19	rna-XM_005260182.3	-	79.4	True
CHS.34228.16	RGS19	-	ENST00000479996.1	82.2	True
CHS.34228.alt1	RGS19	-	-	89.9	True
CHS.34228.2	RGS19	rna-XM_011528484.2	-	71.2	True
CHS.34228.1	RGS19	rna-XM_011528486.2	-	75.9	True
CHS.34228.12	RGS19	-	-	75.9	True
CHS.34228.alt2	RGS19	-	-	75.9	True
CHS.34228.7	RGS19	rna-XM_011528485.2	-	75.9	True
CHS.34228.9	RGS19	rna-NM_001039467.2	ENST00000332298.9	75.9	True
CHS.34228.6	RGS19	-	-	78.4	False
CHS.34229.10	OPRL1	rna-XM_011528828.3	-	76.1	False
CHS.34229.4	OPRL1	rna-XM_017027853.1	-	76.1	False
CHS.34229.13	OPRL1	rna-NM_001200019.2	ENST00000349451.3	78.7	False
CHS.34229.2	OPRL1	rna-NM_000913.6	ENST00000355631.8	78.7	False
CHS.34229.alt1	OPRL1	-	-	78.7	False
CHS.34229.alt2	OPRL1	-	-	78.7	False
CHS.34229.alt3	OPRL1	-	-	78.7	True
CHS.34229.3	OPRL1	rna-XM_017027854.1	-	78.7	False
CHS.34229.alt4	OPRL1	-	-	78.7	False
CHS.34229.alt5	OPRL1	-	ENST00000672146.2	78.7	False
CHS.34229.5	OPRL1	-	-	78.7	False
CHS.34229.7	OPRL1	-	-	78.7	False
CHS.34229.15	OPRL1	rna-XM_017027855.1	-	78.3	False
CHS.34229.22	OPRL1	rna-NM_001318854.1	-	78.3	True
CHS.34229.21	OPRL1	rna-NM_001318855.1	-	76.0	False
CHS.34229.alt6	OPRL1	-	-	70.1	False
CHS.34229.alt7	OPRL1	-	-	70.1	False
CHS.34229.alt8	OPRL1	-	-	82.9	True
CHS.34229.6	OPRL1	-	-	82.9	False
CHS.34229.9	OPRL1	rna-XM_011528830.3	-	82.9	False
CHS.34230.4	LKAAEAR1	rna-NM_001007125.3	ENST00000308906.6	61.1	True
CHS.34230.alt1	LKAAEAR1	rna-XM_024451850.1	-	61.1	False
CHS.34230.alt2	LKAAEAR1	rna-XM_024451849.1	-	61.1	False
CHS.34230.alt3	LKAAEAR1	-	-	61.1	False
CHS.34230.1	LKAAEAR1	rna-XM_005260200.3	-	70.8	False
CHS.34230.2	LKAAEAR1	-	-	70.8	False
CHS.34230.alt4	LKAAEAR1	-	-	70.8	False
CHS.34235.alt1	-	-	-	55.4	True
CHS.34235.alt2	-	-	-	51.5	True
CHS.34235.alt3	-	-	-	89.2	True
CHS.34235.alt4	-	-	-	87.6	True
CHS.34236.10	PCMTD2	-	ENST00000609297.1	69.5	False
CHS.34236.12	PCMTD2	-	-	83.7	True
CHS.34236.alt1	PCMTD2	-	-	83.7	False
CHS.34236.alt2	PCMTD2	-	-	83.7	True
CHS.34236.3	PCMTD2	-	-	83.7	False
CHS.34236.14	PCMTD2	-	ENST00000610074.1	94.1	True
CHS.34236.17	PCMTD2	-	ENST00000609818.1	73.6	True
CHS.34236.alt3	PCMTD2	-	ENST00000299468.11	84.3	False
CHS.34236.2	PCMTD2	rna-NM_001104925.2	ENST00000369758.8	80.7	True
CHS.34236.alt4	PCMTD2	-	-	80.7	True
CHS.34256.2	-	rna-XM_011546079.1	-	80.6	False
CHS.34256.4	-	rna-XM_011546078.2	-	72.6	False
CHS.34256.alt1	-	-	ENST00000623903.3	66.7	False
CHS.34256.alt2	-	-	ENST00000623795.1	76.6	False
CHS.34256.alt3	-	-	-	79.3	False
CHS.34256.alt4	-	-	-	82.5	False
CHS.34261.10	-	rna-NM_001363761.2	-	96.2	True
CHS.34261.9	-	-	ENST00000620015.4	96.2	False
CHS.34261.11	-	rna-NM_001363760.2	ENST00000624120.3	85.1	True
CHS.34261.18	-	-	ENST00000624648.3	69.2	False
CHS.34261.19	-	-	ENST00000624714.3	74.0	True
CHS.34261.alt1	-	-	ENST00000623810.2	70.9	False
CHS.34263.alt1	-	-	ENST00000632537.1	85.8	False
CHS.34264.1	-	-	-	79.7	False
CHS.34264.alt1	-	-	ENST00000623744.1	79.7	True
CHS.34264.alt2	-	-	-	63.0	True
CHS.34272.1	-	rna-XM_006723918.4	ENST00000464664.3	83.4	no_introns
CHS.34279.11	-	-	ENST00000624077.1	74.4	True
CHS.34279.alt1	-	-	-	45.8	True
CHS.34279.alt2	-	-	-	61.5	True
CHS.34287.11	-	rna-NR_148682.1	-	86.8	False
CHS.34287.5	-	rna-XM_017028209.1	-	89.7	False
CHS.34287.6	-	-	ENST00000624691.3	91.9	False
CHS.34288.10	-	-	-	78.1	True
CHS.34288.12	-	rna-XM_024452037.1	-	78.1	False
CHS.34288.15	-	-	ENST00000624739.1	78.1	True
CHS.34288.alt1	-	-	-	78.1	True
CHS.34288.alt2	-	-	-	78.1	True
CHS.34288.alt3	-	rna-XM_024452039.1	-	78.1	False
CHS.34288.2	-	-	ENST00000623375.3	78.1	True
CHS.34288.alt4	-	rna-XM_024452038.1	-	78.1	False
CHS.34288.8	-	rna-NM_001320651.2	ENST00000620065.4	78.1	True
CHS.34288.13	-	-	ENST00000636923.1	82.9	True
CHS.34288.alt5	-	-	-	82.9	True
CHS.34288.alt6	-	-	-	48.4	True
CHS.34288.alt7	-	-	-	48.4	True
CHS.34288.1	-	-	ENST00000637320.1	71.2	True
CHS.34288.alt8	-	-	-	91.7	True
CHS.34288.alt9	-	-	ENST00000636177.1	73.6	True
CHS.34288.3	-	rna-XM_017028219.1	-	68.5	True
CHS.34288.5	-	rna-NM_001320650.2	ENST00000636315.1	72.7	True
CHS.34288.7	-	rna-NM_001320648.2	ENST00000619610.2	80.7	True
CHS.34290.1	-	-	-	73.5	True
CHS.34290.2	-	-	ENST00000624901.1	71.2	True
CHS.34290.3	-	rna-NM_001320719.1	ENST00000624932.1	79.6	True
CHS.34301.2	-	rna-XR_002958589.1	ENST00000622934.3	84.6	False
CHS.34301.3	-	rna-NM_001394152.1	-	84.6	False
CHS.34301.5	-	rna-XM_017028205.1	-	84.6	False
CHS.34301.alt1	-	-	ENST00000624304.3	84.6	False
CHS.34301.alt2	-	rna-NM_001394153.1	ENST00000624758.3	84.6	False
CHS.34301.4	-	rna-NM_001394150.1	ENST00000612624.4	49.1	False
CHS.34301.alt3	-	rna-NM_001394151.1	-	49.1	False
CHS.34305.2	-	rna-XM_006723946.2	ENST00000617668.2	61.9	False
CHS.34305.3	-	rna-NM_001330065.1	ENST00000623803.1	67.1	False
CHS.34339.2	-	rna-XM_011544009.2	-	97.1	False
CHS.34339.alt1	-	-	-	97.1	False
CHS.34339.alt2	-	-	-	97.1	False
CHS.34349.1	-	-	ENST00000470054.5	53.2	False
CHS.34349.alt1	-	-	-	44.2	False
CHS.34349.alt2	-	rna-NR_169269.1	-	57.7	False
CHS.34349.alt3	-	rna-NR_169270.1	-	56.7	False
CHS.34350.4	-	rna-NM_001290224.2	ENST00000612746.1	85.9	False
CHS.34357.1	-	rna-XM_011529550.2	-	73.2	False
CHS.34357.2	-	rna-XM_006723997.3	-	72.8	False
CHS.34364.1	LIPI	rna-NM_198996.4	ENST00000344577.6	85.4	False
CHS.34364.2	LIPI	rna-NM_001302999.2	ENST00000614229.5	86.5	False
CHS.34364.3	LIPI	rna-NM_001303000.2	ENST00000536861.6	87.0	False
CHS.34364.6	LIPI	rna-XM_006723965.3	-	90.1	False
CHS.34364.alt1	LIPI	rna-NM_001379566.1	ENST00000679868.1	85.9	False
CHS.34365.12	RBM11	-	-	53.9	True
CHS.34365.13	RBM11	rna-XM_017028385.2	-	53.9	True
CHS.34365.15	RBM11	-	ENST00000475864.1	53.9	True
CHS.34365.2	RBM11	rna-XM_017028387.1	-	53.9	True
CHS.34365.alt1	RBM11	-	-	53.9	False
CHS.34365.alt2	RBM11	-	-	53.9	False
CHS.34365.alt3	RBM11	-	-	53.9	True
CHS.34365.alt4	RBM11	-	-	53.9	False
CHS.34365.alt5	RBM11	-	-	53.9	True
CHS.34365.4	RBM11	rna-NR_135310.2	ENST00000468643.5	53.9	True
CHS.34365.8	RBM11	rna-NR_135308.2	ENST00000495055.1	53.9	True
CHS.34365.9	RBM11	rna-XM_017028386.1	-	53.9	True
CHS.34365.alt6	RBM11	-	-	71.8	True
CHS.34365.alt7	RBM11	-	-	58.0	True
CHS.34365.alt8	RBM11	-	-	58.0	True
CHS.34365.alt9	RBM11	-	-	58.0	False
CHS.34365.alt10	RBM11	-	-	72.2	True
CHS.34365.alt11	RBM11	-	-	56.3	False
CHS.34365.3	RBM11	rna-NR_135311.2	ENST00000468788.5	56.3	False
CHS.34365.7	RBM11	rna-NR_135309.2	-	56.3	False
CHS.34365.5	RBM11	rna-NM_001320602.2	-	59.4	False
CHS.34367.1	HSPA13	-	-	87.0	True
CHS.34367.6	HSPA13	-	ENST00000478035.1	86.2	True
CHS.34370.12	SAMSN1	rna-XM_017028427.1	-	63.7	False
CHS.34370.13	SAMSN1	rna-XM_011529686.1	-	64.2	False
CHS.34370.alt1	SAMSN1	-	-	65.4	True
CHS.34370.7	SAMSN1	rna-NM_001286523.2	ENST00000619120.4	65.4	False
CHS.34370.alt2	SAMSN1	-	-	68.7	False
CHS.34370.alt3	SAMSN1	-	ENST00000400564.5	65.4	True
CHS.34370.alt4	SAMSN1	-	-	53.2	True
CHS.34370.8	SAMSN1	rna-NM_001256370.2	ENST00000285670.7	53.2	False
CHS.34370.alt5	SAMSN1	-	-	68.0	True
CHS.34370.alt6	SAMSN1	-	ENST00000463807.1	77.8	False
CHS.34370.4	SAMSN1	rna-XM_011529685.1	-	64.3	True
CHS.34372.1	-	rna-NM_001256579.2	ENST00000435732.5	55.0	False
CHS.34372.alt1	-	-	-	55.0	False
CHS.34380.26	-	-	ENST00000411932.1	55.8	False
CHS.34395.30	-	-	ENST00000464435.1	67.5	True
CHS.34395.48	-	-	ENST00000478932.1	79.2	True
CHS.34412.2	CXADR	rna-NM_001207063.2	ENST00000400166.5	70.3	True
CHS.34412.3	CXADR	rna-NM_001207064.2	ENST00000400165.5	71.8	True
CHS.34412.4	CXADR	rna-NM_001207065.2	ENST00000356275.10	70.0	True
CHS.34412.5	CXADR	rna-NM_001207066.2	ENST00000400169.1	77.8	True
CHS.34412.6	CXADR	rna-XM_011529477.2	-	64.0	True
CHS.34413.11	BTG3	rna-XM_011529441.1	-	62.2	False
CHS.34413.alt1	BTG3	rna-XM_024452051.1	-	62.2	False
CHS.34413.16	BTG3	-	ENST00000471860.1	60.7	True
CHS.34413.alt2	BTG3	rna-XM_024452052.1	-	62.5	False
CHS.34413.6	BTG3	rna-NM_001130914.2	ENST00000339775.10	62.5	False
CHS.34413.alt3	BTG3	-	ENST00000457956.1	86.7	False
CHS.34413.10	BTG3	rna-XM_017028265.1	-	70.5	False
CHS.34413.alt4	BTG3	-	-	70.5	False
CHS.34413.alt5	BTG3	-	-	70.5	False
CHS.34413.9	BTG3	rna-XM_017028266.1	-	70.5	False
CHS.34418.1	C21orf91	rna-NM_001100421.2	ENST00000400558.7	61.6	True
CHS.34418.2	C21orf91	rna-NM_017447.4	ENST00000400559.7	63.5	False
CHS.34418.8	C21orf91	-	ENST00000482915.1	50.9	True
CHS.34418.alt1	C21orf91	-	ENST00000405964.2	63.8	True
CHS.34421.10	CHODL	rna-XM_011529453.2	-	66.3	True
CHS.34421.13	CHODL	rna-NM_001204174.2	ENST00000543733.5	76.2	False
CHS.34421.14	CHODL	rna-XM_017028273.1	-	69.2	False
CHS.34421.16	CHODL	-	ENST00000338326.4	64.0	True
CHS.34421.alt1	CHODL	-	-	64.0	False
CHS.34421.alt2	CHODL	-	-	64.0	False
CHS.34421.7	CHODL	rna-NM_001204178.2	ENST00000400135.5	64.0	False
CHS.34421.9	CHODL	rna-NM_001204177.2	ENST00000400131.5	64.0	False
CHS.34421.1	CHODL	rna-XM_011529457.2	-	75.2	False
CHS.34421.alt3	CHODL	-	-	75.2	False
CHS.34421.alt4	CHODL	-	-	75.2	False
CHS.34421.alt5	CHODL	-	-	75.2	False
CHS.34421.alt6	CHODL	-	-	75.2	False
CHS.34421.alt7	CHODL	-	-	75.2	False
CHS.34421.4	CHODL	-	ENST00000400128.5	75.2	False
CHS.34421.6	CHODL	rna-NM_001204176.2	ENST00000400127.5	75.2	False
CHS.34421.8	CHODL	rna-NM_001204175.2	-	75.2	False
CHS.34421.alt8	CHODL	-	-	79.8	False
CHS.34433.10	-	rna-NM_001352597.2	-	88.1	False
CHS.34433.alt1	-	-	-	91.7	False
CHS.34433.alt2	-	-	-	89.6	False
CHS.34433.alt3	-	-	-	92.3	False
CHS.34433.alt4	-	-	-	88.6	True
CHS.34433.alt5	-	-	-	79.4	False
CHS.34464.2	MRPL39	rna-NM_080794.4	ENST00000307301.11	82.3	False
CHS.34464.5	MRPL39	rna-XM_006724026.4	-	82.3	False
CHS.34464.3	MRPL39	rna-XM_011529651.2	-	90.3	False
CHS.34464.alt1	MRPL39	-	-	90.3	False
CHS.34464.alt2	MRPL39	-	-	90.3	False
CHS.34464.alt3	MRPL39	-	ENST00000419219.1	81.7	False
CHS.34467.alt1	JAM2	-	-	79.0	False
CHS.34467.alt2	JAM2	-	ENST00000460679.5	32.0	False
CHS.34467.alt3	JAM2	-	ENST00000492962.1	80.6	True
CHS.34467.1	JAM2	rna-NM_001270408.2	ENST00000400532.5	81.0	False
CHS.34467.3	JAM2	rna-NR_072999.2	-	86.1	True
CHS.34467.4	JAM2	rna-NM_001270407.2	ENST00000312957.9	74.5	True
CHS.34467.5	JAM2	rna-XR_937537.3	-	82.7	False
CHS.34467.alt4	JAM2	-	-	82.7	False
CHS.34467.alt5	JAM2	rna-XM_024452124.1	-	83.1	False
CHS.34467.alt6	JAM2	rna-XM_024452123.1	-	83.1	False
CHS.34468.19	ATP5PF	-	ENST00000486002.1	78.8	True
CHS.34468.alt1	ATP5PF	-	ENST00000400099.5	77.4	False
CHS.34468.5	ATP5PF	rna-NM_001003701.2	ENST00000457143.6	79.0	True
CHS.34468.2	ATP5PF	rna-NM_001003697.2	ENST00000400090.7	80.3	False
CHS.34468.3	ATP5PF	rna-NM_001003696.2	ENST00000400087.7	80.3	False
CHS.34468.4	ATP5PF	rna-NM_001685.5	ENST00000400093.3	80.3	True
CHS.34468.7	ATP5PF	rna-NM_001320266.2	ENST00000400094.5	80.3	False
CHS.34468.8	ATP5PF	rna-NM_001320267.2	-	80.3	True
CHS.34469.1	GABPA	rna-NM_001197297.2	ENST00000354828.7	64.0	True
CHS.34469.12	GABPA	rna-XM_011529520.3	-	64.0	False
CHS.34469.13	GABPA	rna-XM_005260938.5	-	64.0	True
CHS.34469.16	GABPA	rna-XM_017028313.2	-	64.0	False
CHS.34469.20	GABPA	-	-	64.0	False
CHS.34469.alt1	GABPA	rna-XM_024452062.1	-	64.0	False
CHS.34469.alt2	GABPA	-	-	64.0	True
CHS.34469.alt3	GABPA	-	-	71.4	True
CHS.34472.alt1	-	-	ENST00000464867.1	60.2	True
CHS.34472.alt2	-	-	ENST00000491395.5	79.9	True
CHS.34480.10	CYYR1	rna-XM_011529450.2	ENST00000400043.3	49.5	False
CHS.34480.11	CYYR1	rna-XR_001754804.2	-	52.1	False
CHS.34480.12	CYYR1	rna-XR_001754808.1	-	45.6	False
CHS.34480.14	CYYR1	rna-XR_001754807.1	-	45.6	False
CHS.34480.alt1	CYYR1	-	-	45.6	False
CHS.34480.alt2	CYYR1	-	-	61.7	False
CHS.34480.5	CYYR1	rna-NR_135472.2	-	61.7	False
CHS.34480.6	CYYR1	-	-	61.7	False
CHS.34480.alt3	CYYR1	-	-	55.4	True
CHS.34480.3	CYYR1	rna-NM_052954.5	ENST00000299340.9	57.3	False
CHS.34480.9	CYYR1	rna-XR_001754806.1	-	65.8	False
CHS.34485.18	-	-	ENST00000492656.1	86.9	True
CHS.34485.alt1	-	-	-	58.8	True
CHS.34485.alt2	-	-	-	58.8	True
CHS.34485.6	-	-	ENST00000464589.1	81.8	True
CHS.34511.alt1	-	-	-	90.8	True
CHS.34520.5	-	-	ENST00000474835.5	70.7	False
CHS.34521.13	-	-	ENST00000496121.5	87.0	True
CHS.34521.alt1	-	-	-	87.8	False
CHS.34521.alt2	-	-	-	87.8	False
CHS.34521.alt3	-	-	-	87.8	False
CHS.34521.alt4	-	-	ENST00000481059.5	92.1	False
CHS.34521.2	-	rna-NM_001282909.2	ENST00000540844.5	87.7	True
CHS.34521.4	-	rna-NM_001282908.2	ENST00000470450.5	88.2	True
CHS.34524.10	MAP3K7CL	-	ENST00000286791.9	64.2	False
CHS.34524.alt1	MAP3K7CL	rna-NM_001371369.1	-	64.2	False
CHS.34524.alt2	MAP3K7CL	-	ENST00000399947.6	64.2	False
CHS.34524.4	MAP3K7CL	rna-NM_020152.4	-	64.2	False
CHS.34524.8	MAP3K7CL	rna-NM_001286634.2	ENST00000341618.8	64.2	False
CHS.34524.11	MAP3K7CL	rna-NM_001286619.2	ENST00000339024.8	83.0	False
CHS.34524.14	MAP3K7CL	-	-	83.0	False
CHS.34524.19	MAP3K7CL	rna-NM_001371373.1	ENST00000399926.5	83.0	True
CHS.34524.20	MAP3K7CL	rna-NM_001371372.1	ENST00000399925.5	83.0	True
CHS.34524.alt3	MAP3K7CL	-	-	83.0	False
CHS.34524.alt4	MAP3K7CL	rna-NM_001371374.1	-	83.0	False
CHS.34524.alt5	MAP3K7CL	-	-	83.0	False
CHS.34524.alt6	MAP3K7CL	-	-	83.0	False
CHS.34524.6	MAP3K7CL	rna-NM_001286617.2	ENST00000399935.6	83.0	False
CHS.34524.7	MAP3K7CL	rna-NM_001286618.2	ENST00000399934.5	83.0	False
CHS.34524.9	MAP3K7CL	-	-	83.0	False
CHS.34524.12	MAP3K7CL	-	ENST00000545939.5	84.4	False
CHS.34524.5	MAP3K7CL	rna-NM_001286622.2	-	84.4	False
CHS.34524.13	MAP3K7CL	rna-NM_001371370.1	-	70.5	False
CHS.34524.15	MAP3K7CL	rna-NM_001371376.1	ENST00000460883.5	95.2	False
CHS.34524.22	MAP3K7CL	rna-NM_001286624.2	ENST00000470800.1	95.2	True
CHS.34524.alt7	MAP3K7CL	-	-	95.2	True
CHS.34524.21	MAP3K7CL	rna-NM_001371371.1	ENST00000451489.1	79.4	False
CHS.34524.alt8	MAP3K7CL	-	-	56.6	False
CHS.34524.3	MAP3K7CL	rna-NM_001286623.2	ENST00000496779.5	56.6	False
hypothetical.339.1	-	-	ENST00000547141.5	60.6	False
hypothetical.339.2	-	-	ENST00000550131.5	60.6	False
CHS.34529.alt1	-	-	ENST00000548467.1	60.6	False
CHS.34534.10	-	rna-NM_001320630.2	ENST00000472429.1	88.5	True
CHS.34534.alt1	-	-	-	63.7	True
CHS.34534.alt2	-	-	-	76.2	True
CHS.34534.alt3	-	-	-	81.4	True
CHS.34534.alt4	-	-	-	75.3	False
CHS.34534.alt5	-	-	-	76.2	True
CHS.34534.alt6	-	-	-	75.9	True
CHS.34534.alt7	-	-	-	83.5	False
CHS.34534.alt8	-	-	-	84.5	True
CHS.34534.alt9	-	-	-	84.9	True
CHS.34534.alt10	-	-	-	52.9	True
CHS.34534.alt11	-	-	-	83.0	True
CHS.34535.2	-	rna-XR_937647.2	-	62.4	False
hypothetical.340.1	-	-	-	61.7	False
hypothetical.341.1	-	rna-NM_181600.2	ENST00000334068.3	42.0	no_introns
CHS.34581.1	-	-	-	76.1	True
CHS.34581.26	-	-	-	76.1	False
CHS.34581.29	-	-	ENST00000491927.1	73.1	True
CHS.34581.alt1	-	-	ENST00000423206.5	52.9	False
CHS.34581.alt2	-	-	-	80.5	True
CHS.34590.alt1	-	-	ENST00000485790.1	65.9	True
CHS.34595.alt1	-	-	ENST00000439107.1	57.4	False
CHS.34601.2	MRAP	rna-NM_178817.4	ENST00000399784.6	53.6	False
CHS.34601.4	MRAP	-	-	53.6	True
CHS.34601.6	MRAP	rna-XM_017028407.1	ENST00000339944.4	62.1	False
CHS.34606.11	EVA1C	rna-XM_017028420.1	-	70.4	False
CHS.34606.2	EVA1C	rna-NM_001320745.2	-	70.4	False
CHS.34606.30	EVA1C	rna-XM_011529669.3	-	70.4	True
CHS.34606.34	EVA1C	-	ENST00000464037.5	70.4	True
CHS.34606.13	EVA1C	rna-XM_017028419.1	-	67.6	True
CHS.34606.14	EVA1C	rna-XM_005261019.4	-	70.2	True
CHS.34606.15	EVA1C	rna-XM_006724038.3	-	68.4	False
CHS.34606.16	EVA1C	rna-XM_017028418.1	-	68.8	True
CHS.34606.17	EVA1C	rna-XM_017028422.1	-	67.0	False
CHS.34606.18	EVA1C	rna-XM_017028423.1	-	68.1	True
CHS.34606.19	EVA1C	rna-NR_135467.2	-	77.5	False
CHS.34606.1	EVA1C	rna-XM_017028421.1	-	71.8	False
CHS.34606.alt1	EVA1C	-	-	71.8	False
CHS.34606.20	EVA1C	rna-NM_001320744.2	-	66.2	True
CHS.34606.21	EVA1C	-	-	61.7	False
CHS.34606.22	EVA1C	-	ENST00000437338.5	61.7	True
CHS.34606.25	EVA1C	rna-NR_104472.2	-	61.7	False
CHS.34606.alt2	EVA1C	-	-	61.7	False
CHS.34606.alt3	EVA1C	-	-	61.7	True
CHS.34606.alt4	EVA1C	-	ENST00000435323.5	61.7	True
CHS.34606.alt5	EVA1C	-	-	61.7	False
CHS.34606.24	EVA1C	rna-NM_001286556.2	ENST00000382699.7	68.6	False
CHS.34606.26	EVA1C	-	ENST00000457807.5	74.4	False
CHS.34606.31	EVA1C	-	ENST00000412833.1	77.7	True
CHS.34606.alt6	EVA1C	-	-	77.4	False
CHS.34606.7	EVA1C	-	-	77.4	False
CHS.34606.alt7	EVA1C	-	-	71.2	False
CHS.34606.alt8	EVA1C	-	-	71.2	False
CHS.34606.alt9	EVA1C	rna-XM_024452126.1	-	70.9	False
CHS.34606.alt10	EVA1C	rna-XM_024452125.1	-	70.2	False
CHS.34606.alt11	EVA1C	-	-	70.2	True
CHS.34606.alt12	EVA1C	-	-	73.1	False
CHS.34606.alt13	EVA1C	-	-	59.2	False
CHS.34606.alt14	EVA1C	-	-	76.2	False
CHS.34606.alt15	EVA1C	-	-	74.9	True
CHS.34606.alt16	EVA1C	-	ENST00000485488.1	54.1	True
CHS.34614.alt1	-	-	ENST00000438952.5	54.1	False
CHS.34617.13	-	-	ENST00000497873.1	88.5	True
CHS.34617.20	-	-	ENST00000464256.1	52.5	True
CHS.34617.alt1	-	-	-	69.6	True
CHS.34617.alt2	-	-	-	57.5	True
CHS.34617.alt3	-	-	ENST00000472588.5	57.5	True
CHS.34617.alt4	-	-	ENST00000421049.1	82.7	True
CHS.34617.2	-	-	-	91.0	True
CHS.34617.alt5	-	-	-	91.0	True
CHS.34617.alt6	-	-	-	91.0	True
CHS.34617.9	-	-	ENST00000466846.5	91.0	True
CHS.34619.1	C21orf62	rna-NM_001162496.3	ENST00000487113.1	74.9	True
CHS.34619.2	C21orf62	rna-NM_019596.6	ENST00000490358.5	74.9	False
CHS.34619.4	C21orf62	-	ENST00000382373.4	64.6	False
CHS.34624.2	OLIG2	rna-XM_005260908.1	ENST00000430860.1	54.4	False
CHS.34628.3	OLIG1	-	ENST00000426947.5	65.6	False
CHS.34639.alt1	-	-	-	85.3	False
CHS.34639.alt2	-	-	ENST00000652654.1	85.3	True
CHS.34639.alt3	-	rna-NM_001384502.1	-	76.1	False
CHS.34639.alt4	-	-	-	73.7	True
CHS.34639.alt5	-	rna-NM_001384500.1	-	73.7	False
CHS.34639.alt6	-	-	-	85.1	False
CHS.34639.2	-	-	ENST00000652513.1	85.1	False
CHS.34639.1	-	rna-NM_001384504.1	ENST00000652450.1	77.4	False
CHS.34644.alt1	IFNGR2	-	-	80.6	False
CHS.34644.alt2	IFNGR2	-	ENST00000405436.5	80.6	False
CHS.34644.7	IFNGR2	rna-NM_001329128.2	ENST00000381995.5	79.6	False
CHS.34645.1	TMEM50B	rna-XM_011529746.2	-	82.1	False
CHS.34645.alt1	TMEM50B	-	-	82.1	False
CHS.34645.2	TMEM50B	rna-NR_040016.2	ENST00000420455.5	82.1	False
CHS.34645.14	TMEM50B	-	ENST00000442441.5	66.1	False
CHS.34645.alt2	TMEM50B	-	ENST00000474272.1	63.3	True
CHS.34647.1	DNAJC28	rna-NM_017833.5	ENST00000314399.3	74.7	True
CHS.34647.3	DNAJC28	rna-NM_001320746.3	-	74.7	True
CHS.34647.4	DNAJC28	-	ENST00000402202.1	74.7	True
CHS.34648.12	-	-	ENST00000482663.1	81.1	True
CHS.34648.14	-	-	ENST00000467575.1	90.2	True
CHS.34648.15	-	rna-NM_175085.3	ENST00000361093.9	94.6	True
CHS.34648.alt1	-	-	-	94.6	False
CHS.34648.16	-	-	ENST00000466882.1	92.3	True
CHS.34648.17	-	-	ENST00000497313.5	91.9	True
CHS.34648.18	-	-	ENST00000476524.1	86.4	True
CHS.34648.alt2	-	-	ENST00000430874.5	91.1	False
CHS.34648.alt3	-	-	ENST00000426819.5	90.2	False
CHS.34649.29	-	-	ENST00000484294.5	57.7	True
CHS.34649.30	-	-	ENST00000470533.5	67.6	True
CHS.34649.31	-	-	ENST00000478183.5	67.6	True
CHS.34649.34	-	-	ENST00000491794.1	67.6	True
CHS.34649.32	-	-	ENST00000465834.5	49.1	True
CHS.34649.33	-	-	ENST00000477419.5	49.1	True
CHS.34649.alt1	-	-	ENST00000457208.5	49.1	True
CHS.34649.alt2	-	-	ENST00000473102.5	49.1	True
CHS.34649.alt3	-	-	ENST00000474355.1	55.3	True
CHS.34649.7	-	rna-NM_001291412.3	ENST00000381692.6	62.6	True
CHS.34652.alt1	-	-	-	82.5	True
CHS.34652.4	-	-	ENST00000442660.5	82.5	True
CHS.34652.alt2	-	-	-	82.5	True
CHS.34652.alt3	-	-	ENST00000417871.5	61.8	True
CHS.34652.alt4	-	-	ENST00000440810.1	68.4	True
CHS.34652.3	-	-	ENST00000460557.1	87.3	True
CHS.34652.7	-	-	ENST00000462566.1	77.1	True
CHS.34652.alt5	-	-	-	77.4	True
CHS.34653.13	CRYZL1	-	ENST00000413017.2	76.8	False
CHS.34653.alt1	CRYZL1	-	-	89.8	True
CHS.34653.alt2	CRYZL1	-	ENST00000290244.9	84.4	True
CHS.34653.alt3	CRYZL1	-	-	90.2	False
CHS.34653.alt4	CRYZL1	-	-	90.2	False
CHS.34653.alt5	CRYZL1	-	-	87.5	False
CHS.34653.alt6	CRYZL1	-	ENST00000431177.5	92.0	False
CHS.34653.alt7	CRYZL1	-	ENST00000399442.1	68.5	False
CHS.34653.8	CRYZL1	-	ENST00000381540.7	83.3	False
CHS.34655.22	-	-	ENST00000470742.5	56.5	False
CHS.34655.28	-	-	ENST00000456489.1	50.4	False
CHS.34655.42	-	-	ENST00000472548.5	84.8	False
CHS.34655.41	-	-	ENST00000462212.5	84.8	True
CHS.34655.alt1	-	-	ENST00000487427.5	65.3	False
CHS.34655.alt2	-	-	ENST00000428240.1	73.9	True
CHS.34655.alt3	-	-	-	85.5	True
CHS.34656.alt1	ATP5PO	-	ENST00000431254.5	71.5	True
CHS.34656.alt2	ATP5PO	-	ENST00000652380.1	72.8	False
CHS.34662.11	MRPS6	-	ENST00000477091.5	82.8	False
CHS.34662.16	MRPS6	-	ENST00000482679.1	82.8	False
CHS.34662.alt1	MRPS6	-	ENST00000488492.5	82.8	False
CHS.34669.alt1	SMIM11	-	-	84.6	False
CHS.34669.alt2	SMIM11	-	ENST00000474455.1	84.6	False
CHS.34669.3	SMIM11	-	ENST00000481710.5	84.6	False
CHS.34669.4	SMIM11	-	-	84.6	False
CHS.34669.6	SMIM11	-	ENST00000489469.5	84.6	False
CHS.34669.7	SMIM11	rna-NM_001376899.1	-	84.6	False
CHS.34669.8	SMIM11	-	ENST00000399295.2	84.6	False
CHS.34669.5	SMIM11	-	ENST00000399299.5	49.1	False
CHS.34672.alt1	SMIM34	-	-	52.2	False
CHS.34673.1	KCNE1	rna-NM_001127670.4	ENST00000416357.6	63.8	False
CHS.34673.alt1	KCNE1	-	-	63.8	False
CHS.34673.2	KCNE1	rna-NM_001127669.4	ENST00000399289.7	63.8	False
CHS.34673.3	KCNE1	rna-NM_001127668.4	ENST00000432085.5	63.8	False
CHS.34673.4	KCNE1	rna-NM_001270405.3	ENST00000621601.4	63.8	False
CHS.34673.5	KCNE1	rna-NM_001270403.2	ENST00000399284.1	63.8	False
CHS.34673.6	KCNE1	rna-NM_001270404.3	ENST00000611936.1	63.8	False
CHS.34673.7	KCNE1	rna-NM_001270402.3	ENST00000337385.7	63.8	False
CHS.34673.9	KCNE1	-	-	63.8	False
CHS.34675.14	RCAN1	rna-XM_017028283.1	ENST00000481448.5	62.4	True
CHS.34675.3	RCAN1	rna-NM_001285391.2	ENST00000381135.7	62.4	True
CHS.34675.1	RCAN1	rna-NM_001285393.2	ENST00000620920.4	80.4	False
CHS.34675.13	RCAN1	-	ENST00000482533.5	80.4	True
CHS.34675.17	RCAN1	-	ENST00000487990.5	80.4	False
CHS.34675.2	RCAN1	rna-NM_001285392.2	-	80.4	True
CHS.34675.alt1	RCAN1	-	-	80.4	True
CHS.34675.7	RCAN1	rna-NM_203417.2	ENST00000489903.1	80.4	True
CHS.34675.9	RCAN1	-	-	80.4	False
CHS.34675.21	RCAN1	rna-NM_001331016.2	ENST00000492600.1	69.0	True
CHS.34675.22	RCAN1	rna-XM_005260929.2	-	63.2	True
CHS.34675.alt2	RCAN1	-	-	68.2	True
CHS.34675.5	RCAN1	rna-NM_203418.3	ENST00000381132.6	83.2	True
CHS.34675.6	RCAN1	rna-NM_001285389.2	ENST00000399272.5	84.2	False
CHS.34678.alt1	-	-	-	89.4	True
CHS.34678.alt2	-	-	-	89.0	False
CHS.34678.alt3	-	-	-	92.4	False
CHS.34678.alt4	-	-	-	92.4	False
CHS.34682.11	RUNX1	rna-XM_011529768.2	-	57.7	True
CHS.34682.12	RUNX1	rna-XM_011529767.2	-	54.9	True
CHS.34682.13	RUNX1	rna-XM_005261069.4	-	56.5	False
CHS.34682.16	RUNX1	-	ENST00000482318.5	54.9	True
CHS.34682.17	RUNX1	-	ENST00000399240.5	58.7	True
CHS.34682.18	RUNX1	rna-XR_937576.2	-	62.7	False
CHS.34682.19	RUNX1	-	-	65.0	True
CHS.34682.1	RUNX1	-	-	73.9	True
CHS.34682.21	RUNX1	rna-NM_001122607.2	ENST00000358356.9	72.7	False
CHS.34682.25	RUNX1	-	ENST00000467577.1	64.6	False
CHS.34682.alt1	RUNX1	-	-	55.1	True
CHS.34682.alt2	RUNX1	-	-	60.0	False
CHS.34682.alt3	RUNX1	-	-	74.8	False
CHS.34682.alt4	RUNX1	-	-	71.1	True
CHS.34682.alt5	RUNX1	-	-	72.1	True
CHS.34682.alt6	RUNX1	-	-	57.8	True
CHS.34682.alt7	RUNX1	-	-	57.8	False
CHS.34682.alt8	RUNX1	-	-	65.9	True
CHS.34682.alt9	RUNX1	-	ENST00000399237.6	72.1	True
CHS.34682.alt10	RUNX1	-	ENST00000455571.5	68.7	True
CHS.34682.5	RUNX1	rna-XM_017028487.1	-	56.6	False
CHS.34682.6	RUNX1	rna-NM_001001890.3	ENST00000344691.8	55.7	True
CHS.34682.7	RUNX1	rna-XM_005261068.3	-	55.1	True
CHS.34682.10	RUNX1	rna-XM_011529766.2	-	54.2	False
CHS.34682.14	RUNX1	-	ENST00000300305.7	54.2	False
CHS.34699.11	SETD4	rna-XR_001754881.1	-	86.5	False
CHS.34699.14	SETD4	rna-XR_937525.3	-	86.5	False
CHS.34699.18	SETD4	rna-XR_001754879.2	-	86.5	False
CHS.34699.3	SETD4	-	-	86.5	False
CHS.34699.30	SETD4	-	-	86.5	False
CHS.34699.alt1	SETD4	rna-XR_002958620.1	-	86.5	False
CHS.34699.alt2	SETD4	-	-	86.5	False
CHS.34699.alt3	SETD4	-	-	86.5	False
CHS.34699.alt4	SETD4	-	-	86.5	False
CHS.34699.alt5	SETD4	-	-	86.5	False
CHS.34699.alt6	SETD4	-	-	86.5	False
CHS.34699.alt7	SETD4	-	-	86.5	False
CHS.34699.alt8	SETD4	-	-	86.5	False
CHS.34699.7	SETD4	rna-XR_001754880.1	-	86.5	False
CHS.34699.12	SETD4	rna-NR_040087.3	ENST00000481477.5	95.8	False
CHS.34699.24	SETD4	-	ENST00000487297.5	95.8	False
CHS.34699.31	SETD4	-	ENST00000469482.1	95.8	False
CHS.34699.16	SETD4	rna-XM_011529636.2	-	90.5	False
CHS.34699.22	SETD4	rna-XM_011529640.3	-	90.5	False
CHS.34699.23	SETD4	rna-XM_011529637.2	-	90.5	False
CHS.34699.4	SETD4	-	ENST00000399215.5	90.5	True
CHS.34699.alt9	SETD4	-	-	90.5	False
CHS.34699.15	SETD4	rna-XM_011529643.1	-	94.9	False
CHS.34699.19	SETD4	rna-XM_011529642.2	-	94.9	False
CHS.34699.20	SETD4	rna-NM_001286752.2	ENST00000399212.5	94.9	False
CHS.34699.8	SETD4	rna-XM_017028404.1	-	94.9	False
CHS.34699.9	SETD4	rna-XM_011529644.1	-	94.9	False
CHS.34699.17	SETD4	rna-XR_001754877.2	-	89.8	False
CHS.34699.27	SETD4	-	-	89.8	False
CHS.34699.26	SETD4	-	-	90.1	False
CHS.34699.alt10	SETD4	-	-	90.1	False
CHS.34699.alt11	SETD4	-	-	90.1	False
CHS.34699.alt12	SETD4	-	-	90.1	False
CHS.34699.alt13	SETD4	-	-	90.1	False
CHS.34699.33	SETD4	rna-NM_001007259.3	ENST00000399208.6	88.9	False
CHS.34699.35	SETD4	rna-XM_017028405.2	-	88.9	False
CHS.34699.alt14	SETD4	-	-	88.9	False
CHS.34699.alt15	SETD4	-	-	88.9	False
CHS.34699.alt16	SETD4	-	-	88.9	False
CHS.34699.alt17	SETD4	-	ENST00000399207.5	88.9	False
CHS.34699.34	SETD4	rna-NM_001007261.3	ENST00000399205.5	92.8	False
CHS.34699.alt18	SETD4	-	-	92.8	False
CHS.34699.alt19	SETD4	-	-	92.8	False
CHS.34699.36	SETD4	-	ENST00000424303.5	90.8	False
CHS.34699.alt20	SETD4	-	-	90.8	True
CHS.34699.37	SETD4	-	ENST00000485865.1	87.6	True
CHS.34699.38	SETD4	-	ENST00000446166.5	91.9	False
CHS.34699.alt21	SETD4	-	-	82.9	False
CHS.34699.alt22	SETD4	rna-XM_024452121.1	-	87.4	False
CHS.34699.alt23	SETD4	rna-XM_024452122.1	-	87.4	False
CHS.34699.alt24	SETD4	-	-	94.2	False
CHS.34699.alt25	SETD4	-	-	94.2	False
CHS.34699.alt26	SETD4	-	ENST00000429161.5	88.7	False
CHS.34699.alt27	SETD4	-	-	87.2	False
CHS.34699.alt28	SETD4	-	-	89.3	False
CHS.34699.alt29	SETD4	-	ENST00000442559.5	89.3	False
CHS.34701.15	-	-	ENST00000624883.1	52.1	False
CHS.34701.alt1	-	-	ENST00000656513.1	74.2	False
CHS.34701.alt2	-	-	ENST00000623638.1	74.2	False
CHS.34703.1	CBR1	rna-NM_001286789.2	ENST00000530908.5	81.8	True
CHS.34703.3	CBR1	-	ENST00000439427.2	79.6	True
CHS.34703.4	CBR1	-	ENST00000399191.3	68.9	False
CHS.34706.1	CBR3	rna-XM_011529772.2	-	86.3	False
CHS.34706.alt1	CBR3	-	-	86.3	False
CHS.34707.11	-	-	ENST00000463668.1	83.2	True
CHS.34707.alt1	-	-	-	57.3	True
CHS.34707.alt2	-	-	-	51.0	False
CHS.34707.2	-	-	ENST00000270190.8	94.2	True
CHS.34708.alt1	-	-	ENST00000492336.5	86.4	True
CHS.34708.alt2	-	-	-	88.7	False
CHS.34708.alt3	-	-	-	63.2	False
CHS.34708.alt4	-	-	-	63.2	False
CHS.34709.4	-	rna-XM_011529755.2	-	64.3	False
CHS.34709.7	-	-	ENST00000480486.1	67.3	False
CHS.34711.1	CLDN14	rna-NM_012130.4	ENST00000399139.5	77.8	False
CHS.34711.alt1	CLDN14	-	-	77.8	False
CHS.34711.3	CLDN14	rna-NM_144492.3	ENST00000399137.5	77.8	False
CHS.34711.4	CLDN14	rna-NM_001146078.3	ENST00000399136.5	77.8	True
CHS.34711.5	CLDN14	rna-NM_001146077.2	ENST00000342108.2	77.8	True
CHS.34716.alt1	-	-	-	82.3	True
CHS.34716.alt2	-	-	-	85.9	True
CHS.34716.alt3	-	-	ENST00000483178.2	74.8	True
CHS.34716.alt4	-	-	-	47.5	True
CHS.34716.2	-	rna-XR_001754891.2	-	75.3	True
CHS.34716.3	-	-	ENST00000460783.1	62.2	True
CHS.34718.29	-	-	ENST00000482273.1	88.3	True
CHS.34721.1	RIPPLY3	rna-NM_001317768.2	ENST00000485272.5	67.6	False
CHS.34721.2	RIPPLY3	rna-NM_001317777.1	ENST00000490393.1	67.6	False
CHS.34721.alt1	RIPPLY3	-	-	67.6	False
CHS.34721.alt2	RIPPLY3	-	-	67.6	True
CHS.34723.alt1	PIGP	-	ENST00000430792.1	73.0	False
CHS.34723.1	PIGP	rna-NM_153681.2	ENST00000464265.5	80.0	True
CHS.34723.4	PIGP	rna-NM_001320480.2	ENST00000399102.5	84.5	False
CHS.34723.7	PIGP	-	ENST00000399103.5	84.5	False
CHS.34723.3	PIGP	rna-NM_016430.4	ENST00000399098.5	67.5	False
CHS.34723.6	PIGP	rna-XM_017028365.1	-	67.5	False
CHS.34724.12	-	-	ENST00000399010.5	65.9	True
CHS.34728.10	VPS26C	rna-NM_001331021.1	ENST00000398998.1	88.6	True
CHS.34728.11	VPS26C	rna-NM_001331022.1	ENST00000476950.5	81.2	True
CHS.34728.13	VPS26C	-	ENST00000488368.5	89.1	False
CHS.34728.14	VPS26C	-	-	88.8	False
CHS.34728.16	VPS26C	-	ENST00000475009.1	74.9	True
CHS.34728.17	VPS26C	-	ENST00000498789.1	82.5	True
CHS.34728.alt1	VPS26C	-	-	87.6	True
CHS.34728.alt2	VPS26C	-	-	87.6	True
CHS.34728.alt3	VPS26C	-	-	83.3	True
CHS.34728.15	VPS26C	-	ENST00000480452.5	83.3	True
CHS.34728.7	VPS26C	-	-	68.9	True
CHS.34728.9	VPS26C	rna-NM_001331018.1	ENST00000399001.5	85.8	True
CHS.34731.alt1	-	-	ENST00000643355.1	30.8	True
CHS.34731.alt2	-	-	ENST00000643808.1	94.5	True
CHS.34731.alt3	-	-	ENST00000646351.1	51.4	True
CHS.34734.alt1	KCNJ6	-	-	78.3	True
CHS.34743.11	KCNJ15	rna-XM_011529560.2	-	84.3	False
CHS.34743.12	KCNJ15	rna-NM_001276436.2	ENST00000613499.4	84.3	False
CHS.34743.13	KCNJ15	rna-NM_001276435.2	ENST00000612702.4	84.3	False
CHS.34743.14	KCNJ15	rna-NM_002243.5	ENST00000328656.8	84.3	False
CHS.34743.17	KCNJ15	rna-XM_017028343.1	-	84.3	False
CHS.34743.19	KCNJ15	rna-XM_011529561.2	-	84.3	False
CHS.34743.2	KCNJ15	rna-NM_001276439.2	-	84.3	False
CHS.34743.20	KCNJ15	rna-XM_006724002.2	-	84.3	False
CHS.34743.22	KCNJ15	rna-NM_170737.3	ENST00000398934.5	84.3	False
CHS.34743.24	KCNJ15	rna-XM_017028344.1	ENST00000398927.1	84.3	False
CHS.34743.26	KCNJ15	rna-XM_017028345.1	-	84.3	False
CHS.34743.28	KCNJ15	rna-XM_005260975.2	-	84.3	False
CHS.34743.3	KCNJ15	rna-NM_001276437.2	-	84.3	False
CHS.34743.alt1	KCNJ15	-	-	84.3	False
CHS.34743.alt2	KCNJ15	-	-	84.3	False
CHS.34743.alt3	KCNJ15	-	-	84.3	False
CHS.34743.alt4	KCNJ15	-	-	84.3	False
CHS.34743.alt5	KCNJ15	-	-	84.3	False
CHS.34743.alt6	KCNJ15	-	-	84.3	False
CHS.34743.alt7	KCNJ15	-	-	84.3	False
CHS.34743.alt8	KCNJ15	-	-	84.3	False
CHS.34743.4	KCNJ15	rna-NM_001276438.2	-	84.3	False
CHS.34743.alt9	KCNJ15	-	-	84.3	False
CHS.34743.alt10	KCNJ15	-	-	84.3	False
CHS.34743.alt11	KCNJ15	-	-	84.3	False
CHS.34743.alt12	KCNJ15	-	-	84.3	False
CHS.34743.alt13	KCNJ15	-	-	84.3	False
CHS.34743.alt14	KCNJ15	-	-	84.3	False
CHS.34743.alt15	KCNJ15	-	-	84.3	False
CHS.34743.alt16	KCNJ15	-	-	84.3	False
CHS.34743.alt17	KCNJ15	-	-	84.3	False
CHS.34743.15	KCNJ15	-	ENST00000398928.5	80.2	False
CHS.34743.29	KCNJ15	-	ENST00000419868.1	77.6	False
CHS.34748.10	ERG	rna-NM_004449.4	ENST00000442448.5	57.6	True
CHS.34748.alt1	ERG	-	ENST00000398911.5	57.6	True
CHS.34748.3	ERG	-	-	57.6	True
CHS.34748.11	ERG	rna-NM_001136154.1	ENST00000417133.6	56.5	True
CHS.34748.alt2	ERG	-	-	56.5	True
CHS.34748.9	ERG	rna-NM_001243428.1	ENST00000398919.6	56.5	True
CHS.34748.18	ERG	rna-NM_001331025.2	ENST00000398905.5	58.3	True
CHS.34748.23	ERG	rna-NM_001291391.1	ENST00000468474.5	51.0	True
CHS.34748.24	ERG	-	ENST00000473107.1	54.5	False
CHS.34748.alt3	ERG	-	-	58.0	True
CHS.34748.alt4	ERG	-	ENST00000492833.5	59.5	True
CHS.34748.6	ERG	rna-NM_001136155.1	ENST00000453032.6	64.7	True
CHS.34748.8	ERG	rna-NM_001243429.1	ENST00000398897.5	63.4	True
CHS.34755.13	ETS2	rna-XM_005260935.1	-	60.5	True
CHS.34755.14	ETS2	rna-XM_017028290.1	-	60.5	True
CHS.34755.alt1	ETS2	-	-	60.5	True
CHS.34755.alt2	ETS2	-	-	60.5	True
CHS.34755.alt3	ETS2	-	-	60.5	True
CHS.34755.alt4	ETS2	-	ENST00000653642.1	60.5	False
CHS.34755.alt5	ETS2	-	ENST00000662305.1	60.5	True
CHS.34755.4	ETS2	-	ENST00000666778.1	60.5	False
CHS.34755.alt6	ETS2	-	ENST00000432278.5	70.2	True
CHS.34755.alt7	ETS2	-	-	56.5	True
CHS.34755.alt8	ETS2	-	-	49.0	True
CHS.34755.alt9	ETS2	-	-	66.3	True
CHS.34769.alt1	PSMG1	rna-XM_024452135.1	-	78.4	False
CHS.34769.2	PSMG1	rna-NR_049728.1	ENST00000431628.1	78.4	True
CHS.34769.9	PSMG1	rna-NM_001320795.1	ENST00000411828.5	78.4	False
CHS.34769.3	PSMG1	rna-NM_203433.2	ENST00000380900.2	77.1	True
CHS.34769.4	PSMG1	rna-NM_001261824.1	-	78.4	True
CHS.34769.7	PSMG1	-	ENST00000481921.5	87.0	True
CHS.34769.8	PSMG1	-	-	76.2	False
CHS.34770.18	-	rna-NM_001007246.3	ENST00000341322.4	88.4	True
CHS.34770.alt1	-	-	-	88.4	False
CHS.34770.alt2	-	-	ENST00000470108.5	57.2	False
CHS.34775.10	HMGN1	rna-XM_017028334.1	-	50.8	False
CHS.34775.11	HMGN1	-	-	50.8	False
CHS.34775.14	HMGN1	rna-XM_017028336.2	-	50.8	False
CHS.34775.15	HMGN1	rna-XM_017028333.2	-	50.8	False
CHS.34775.16	HMGN1	rna-XM_011529544.2	-	50.8	False
CHS.34775.17	HMGN1	rna-XM_011529543.2	-	50.8	False
CHS.34775.18	HMGN1	rna-XM_011529549.2	ENST00000431390.5	50.8	False
CHS.34775.31	HMGN1	rna-XM_024452069.1	ENST00000443046.5	50.8	False
CHS.34775.alt1	HMGN1	rna-XM_017028335.2	-	50.8	False
CHS.34775.alt2	HMGN1	rna-XM_024452067.1	-	50.8	False
CHS.34775.alt3	HMGN1	rna-XM_024452068.1	-	50.8	False
CHS.34775.alt4	HMGN1	-	-	50.8	False
CHS.34775.alt5	HMGN1	-	-	50.8	False
CHS.34775.alt6	HMGN1	-	-	50.8	False
CHS.34775.alt7	HMGN1	-	ENST00000492280.5	50.8	False
CHS.34775.alt8	HMGN1	-	-	50.8	False
CHS.34775.alt9	HMGN1	-	-	50.8	False
CHS.34775.6	HMGN1	-	ENST00000489072.5	50.8	False
CHS.34775.9	HMGN1	rna-XM_024452070.1	ENST00000288344.14	50.8	False
CHS.34775.13	HMGN1	-	ENST00000486741.5	65.1	True
CHS.34775.alt10	HMGN1	-	-	61.2	True
CHS.34775.28	HMGN1	-	ENST00000436324.5	64.5	False
CHS.34775.alt11	HMGN1	-	ENST00000491183.5	64.5	False
CHS.34775.29	HMGN1	-	ENST00000380748.5	60.3	True
CHS.34775.30	HMGN1	-	ENST00000419378.5	67.2	False
CHS.34775.alt12	HMGN1	-	ENST00000380747.5	58.4	False
CHS.34775.alt13	HMGN1	-	ENST00000479586.5	63.6	False
CHS.34777.1	-	rna-NM_001317744.2	ENST00000647779.1	76.8	False
CHS.34778.10	SH3BGR	rna-NM_001317740.2	ENST00000452550.5	80.4	False
CHS.34778.1	SH3BGR	rna-NM_001317742.1	ENST00000380634.5	69.5	False
CHS.34778.7	SH3BGR	rna-NM_001001713.1	ENST00000380637.7	69.5	False
CHS.34778.9	SH3BGR	-	ENST00000380631.5	69.5	False
CHS.34778.alt1	SH3BGR	-	ENST00000440288.6	72.4	False
CHS.34778.8	SH3BGR	rna-NM_001317741.1	ENST00000458295.5	75.9	False
CHS.34779.10	GET1	-	ENST00000487869.1	82.5	True
CHS.34779.11	GET1	-	ENST00000471468.1	35.0	True
CHS.34779.12	GET1	rna-NM_001350294.2	ENST00000398753.5	75.4	False
CHS.34779.13	GET1	rna-NM_001350295.2	-	75.4	False
CHS.34779.15	GET1	rna-NM_001146218.3	ENST00000380708.5	75.4	False
CHS.34779.alt1	GET1	-	ENST00000650376.1	75.4	False
CHS.34779.2	GET1	rna-NM_001350296.2	-	75.4	False
CHS.34779.alt2	GET1	-	ENST00000647678.1	70.3	False
CHS.34779.alt3	GET1	rna-NR_146614.2	-	75.7	True
CHS.34779.alt4	GET1	-	ENST00000649224.1	57.9	False
CHS.34779.alt5	GET1	-	ENST00000649822.1	79.7	False
CHS.34779.alt6	GET1	rna-NR_146616.2	ENST00000466787.1	81.2	False
CHS.34779.8	GET1	rna-NM_001350293.1	-	71.2	False
CHS.34780.27	-	-	ENST00000495240.1	55.0	False
CHS.34780.28	-	rna-NM_001384308.1	ENST00000491625.5	93.8	False
CHS.34780.29	-	rna-NM_001384304.1	ENST00000459939.5	93.8	False
CHS.34780.alt1	-	rna-NM_001384310.1	-	93.8	False
CHS.34780.alt2	-	rna-NM_001384311.1	-	93.8	False
CHS.34780.alt3	-	rna-NM_001384313.1	-	93.8	False
CHS.34780.alt4	-	rna-NM_001384305.1	-	93.8	False
CHS.34780.alt5	-	rna-NM_001384307.1	-	93.8	False
CHS.34780.alt6	-	rna-NM_001384309.1	-	93.8	False
CHS.34780.alt7	-	rna-NM_001384306.1	-	93.8	False
CHS.34780.alt8	-	rna-NM_001384298.1	-	70.3	False
CHS.34780.alt9	-	rna-NM_001384302.1	ENST00000485895.6	70.3	False
CHS.34780.alt10	-	rna-NM_001384300.1	-	70.3	False
CHS.34780.alt11	-	rna-NM_001384297.1	-	70.3	False
CHS.34780.alt12	-	rna-NM_001384301.1	-	70.3	False
CHS.34780.alt13	-	-	ENST00000418018.5	62.3	False
CHS.34784.1	B3GALT5	rna-NM_001278650.2	ENST00000615480.5	92.0	True
CHS.34784.15	B3GALT5	rna-NM_001356338.2	ENST00000682542.1	92.0	False
CHS.34784.16	B3GALT5	rna-NM_001356339.2	ENST00000343118.6	92.0	False
CHS.34784.17	B3GALT5	-	-	92.0	False
CHS.34784.19	B3GALT5	rna-NM_033171.3	-	92.0	False
CHS.34784.21	B3GALT5	rna-NM_006057.3	ENST00000380618.5	92.0	False
CHS.34784.22	B3GALT5	rna-NM_033170.3	-	92.0	False
CHS.34784.alt1	B3GALT5	-	ENST00000380620.8	92.0	False
CHS.34784.alt2	B3GALT5	-	-	92.0	False
CHS.34784.alt3	B3GALT5	-	-	92.0	False
CHS.34784.alt4	B3GALT5	-	ENST00000398714.4	92.0	False
CHS.34784.alt5	B3GALT5	-	ENST00000683344.1	92.0	False
CHS.34784.alt6	B3GALT5	-	-	92.0	False
CHS.34784.alt7	B3GALT5	-	-	92.0	False
CHS.34784.alt8	B3GALT5	-	-	92.0	False
CHS.34784.alt9	B3GALT5	-	-	92.0	False
CHS.34784.alt10	B3GALT5	-	-	92.0	True
CHS.34786.alt1	IGSF5	-	-	62.6	False
CHS.34788.13	PCP4	-	ENST00000462224.5	65.8	False
CHS.34788.alt1	PCP4	-	-	74.6	False
CHS.34788.8	PCP4	-	-	74.6	False
CHS.34788.alt2	PCP4	-	-	85.7	False
CHS.34788.14	PCP4	-	ENST00000468717.5	85.7	False
CHS.34796.19	-	rna-XM_017028314.1	-	86.5	False
CHS.34796.21	-	-	ENST00000487994.5	81.4	True
CHS.34796.22	-	-	ENST00000491838.5	83.9	True
CHS.34796.alt1	-	-	-	71.8	True
CHS.34796.alt2	-	-	-	52.5	False
CHS.34796.alt3	-	-	-	69.8	True
CHS.34796.alt4	-	-	-	69.8	False
CHS.34796.alt5	-	-	-	69.8	False
CHS.34796.alt6	-	-	-	69.8	False
CHS.34796.alt7	-	-	ENST00000463674.5	85.5	True
CHS.34796.24	-	-	ENST00000466122.5	85.5	False
CHS.34796.3	-	rna-NM_138992.3	ENST00000328735.10	76.5	True
CHS.34796.4	-	rna-NM_138991.3	ENST00000347667.5	78.7	True
CHS.34798.10	FAM3B	rna-XM_011529648.2	-	76.9	False
CHS.34798.12	FAM3B	-	ENST00000398646.3	87.3	True
CHS.34798.alt1	FAM3B	-	-	89.9	False
CHS.34798.alt2	FAM3B	-	-	90.1	False
CHS.34798.alt3	FAM3B	-	-	76.2	False
CHS.34798.alt4	FAM3B	-	-	69.3	False
CHS.34798.alt5	FAM3B	-	-	78.8	True
CHS.34798.1	FAM3B	-	ENST00000479810.6	88.3	False
CHS.34798.2	FAM3B	rna-XM_011529649.2	-	87.8	False
CHS.34798.7	FAM3B	rna-NM_206964.2	ENST00000398647.7	94.4	True
CHS.34798.9	FAM3B	rna-XR_937526.2	-	66.0	False
CHS.34800.20	-	-	ENST00000680539.1	87.8	True
CHS.34800.21	-	rna-XM_011529574.2	-	87.8	True
CHS.34800.22	-	-	ENST00000482953.5	87.8	True
CHS.34800.alt1	-	-	-	87.8	False
CHS.34800.alt2	-	-	-	87.8	False
CHS.34800.24	-	-	ENST00000481838.5	85.5	True
CHS.34800.28	-	-	-	83.1	False
CHS.34800.29	-	-	ENST00000398632.3	83.1	False
CHS.34800.31	-	-	ENST00000680215.1	84.3	True
CHS.34800.alt3	-	-	-	80.9	False
CHS.34800.alt4	-	-	ENST00000496774.5	85.4	True
CHS.34800.alt5	-	-	ENST00000681171.1	88.5	True
CHS.34800.alt6	-	-	ENST00000681460.1	53.7	False
CHS.34801.27	-	rna-XM_011529570.3	-	77.9	False
CHS.34801.alt1	-	-	-	77.9	False
CHS.34801.alt2	-	-	-	77.9	False
CHS.34801.alt3	-	-	-	77.9	False
CHS.34801.alt4	-	-	-	77.9	False
CHS.34801.alt5	-	-	-	77.9	False
CHS.34801.alt6	-	-	-	77.9	False
CHS.34801.alt7	-	-	ENST00000486275.2	83.5	False
CHS.34801.alt8	-	-	ENST00000681944.1	84.5	False
CHS.34801.alt9	-	-	ENST00000679528.1	69.4	False
CHS.34801.alt10	-	-	-	88.8	True
CHS.34801.alt11	-	-	ENST00000680980.1	85.9	True
CHS.34802.14	TMPRSS2	rna-NM_001382720.1	ENST00000678171.1	79.2	False
CHS.34802.17	TMPRSS2	-	ENST00000469395.1	94.4	True
CHS.34802.alt1	TMPRSS2	-	ENST00000678959.1	89.1	False
CHS.34802.alt2	TMPRSS2	-	ENST00000678743.1	89.1	True
CHS.34802.alt3	TMPRSS2	-	ENST00000678617.1	89.1	False
CHS.34802.alt4	TMPRSS2	-	ENST00000679016.1	80.0	True
CHS.34802.alt5	TMPRSS2	-	-	93.3	True
CHS.34802.alt6	TMPRSS2	-	-	80.5	True
CHS.34802.6	TMPRSS2	-	ENST00000424093.6	80.5	True
CHS.34802.alt7	TMPRSS2	-	-	78.9	True
CHS.34802.10	TMPRSS2	-	ENST00000676973.1	80.2	False
CHS.34802.11	TMPRSS2	-	ENST00000679054.1	80.2	True
CHS.34802.13	TMPRSS2	-	ENST00000678348.1	80.2	False
CHS.34802.16	TMPRSS2	-	-	80.2	False
CHS.34802.alt8	TMPRSS2	-	-	80.2	False
CHS.34802.alt9	TMPRSS2	-	ENST00000454499.6	80.2	False
CHS.34815.19	-	rna-NR_104258.2	ENST00000441787.5	63.0	True
CHS.34815.1	-	-	ENST00000486812.5	42.1	False
CHS.34815.alt1	-	-	-	42.1	True
CHS.34815.28	-	-	ENST00000495217.1	64.5	True
CHS.34815.alt2	-	-	-	47.0	True
CHS.34815.alt3	-	-	-	44.2	True
CHS.34815.alt4	-	-	-	45.3	True
CHS.34817.13	-	-	ENST00000449165.5	53.7	True
CHS.34817.18	-	-	ENST00000482186.5	50.6	True
CHS.34817.19	-	-	ENST00000482084.5	57.2	False
CHS.34817.5	-	rna-XM_017028315.1	-	57.2	False
CHS.34817.21	-	-	ENST00000490479.1	66.5	False
CHS.34817.3	-	-	-	68.6	False
CHS.34821.14	-	-	ENST00000425521.1	95.9	False
CHS.34821.15	-	-	ENST00000449949.5	91.8	False
CHS.34825.11	-	-	ENST00000400423.6	71.8	False
CHS.34825.alt1	-	-	-	76.1	False
CHS.34825.alt2	-	-	-	76.1	False
CHS.34831.alt1	TFF3	-	-	81.1	False
CHS.34833.alt1	TFF2	-	-	90.0	False
CHS.34833.5	TFF2	-	ENST00000475297.1	77.4	False
CHS.34833.alt2	TFF2	-	-	77.4	False
CHS.34833.alt3	TFF2	-	-	77.4	False
CHS.34835.alt1	TFF1	-	-	88.3	False
CHS.34837.11	-	-	ENST00000634718.1	86.0	False
CHS.34837.12	-	rna-XM_011529610.2	-	85.0	False
CHS.34837.9	-	rna-XM_006724013.3	-	85.0	False
CHS.34837.alt1	-	-	-	90.9	True
CHS.34837.alt2	-	-	-	85.5	False
CHS.34837.alt3	-	-	-	81.8	True
CHS.34837.alt4	-	-	-	78.5	False
CHS.34837.alt5	-	-	-	59.8	False
CHS.34837.alt6	-	-	-	59.8	True
CHS.34837.alt7	-	-	-	61.7	False
CHS.34837.alt8	-	-	-	61.7	True
CHS.34837.alt9	-	-	-	82.3	True
CHS.34837.alt10	-	-	-	86.0	True
CHS.34837.2	-	rna-XM_011529605.3	-	61.6	False
CHS.34837.8	-	-	ENST00000634453.1	79.7	True
CHS.34840.10	RSPH1	-	-	59.4	False
CHS.34840.12	RSPH1	-	-	57.9	False
CHS.34840.alt1	RSPH1	-	-	70.7	False
CHS.34840.alt2	RSPH1	-	-	70.7	False
CHS.34840.alt3	RSPH1	-	-	70.7	False
CHS.34840.alt4	RSPH1	-	-	70.7	False
CHS.34840.alt5	RSPH1	-	-	70.7	False
CHS.34840.alt6	RSPH1	-	-	60.8	False
CHS.34840.alt7	RSPH1	-	-	61.7	False
CHS.34840.alt8	RSPH1	-	-	59.2	False
CHS.34840.alt9	RSPH1	-	-	59.2	False
CHS.34840.alt10	RSPH1	-	-	53.2	False
CHS.34840.alt11	RSPH1	-	-	63.8	False
CHS.34840.alt12	RSPH1	-	-	63.8	False
CHS.34840.alt13	RSPH1	-	-	63.8	False
CHS.34840.alt14	RSPH1	-	-	63.8	False
CHS.34840.alt15	RSPH1	-	-	63.8	False
CHS.34840.alt16	RSPH1	-	ENST00000493019.1	86.3	False
CHS.34840.2	RSPH1	rna-XM_005261208.2	-	65.3	False
CHS.34840.4	RSPH1	rna-XM_011529786.1	-	67.3	False
CHS.34840.6	RSPH1	rna-NM_001286506.2	ENST00000398352.3	68.5	False
CHS.34840.alt17	RSPH1	-	-	72.9	False
CHS.34842.12	-	-	ENST00000471277.5	66.2	False
CHS.34842.17	-	rna-XM_011529615.2	-	78.5	False
CHS.34842.alt1	-	-	-	78.5	False
CHS.34842.alt2	-	-	-	78.5	True
CHS.34842.23	-	-	ENST00000496416.1	67.3	False
CHS.34842.alt3	-	-	-	76.2	False
CHS.34842.alt4	-	-	-	60.6	True
CHS.34849.10	-	rna-NM_001001585.2	ENST00000497805.5	88.7	False
CHS.34849.14	-	rna-NM_001001584.3	ENST00000462571.5	88.7	False
CHS.34849.19	-	rna-NM_001001573.2	ENST00000490803.5	88.7	False
CHS.34849.20	-	rna-NM_001001572.2	ENST00000467403.5	88.7	False
CHS.34849.23	-	-	-	88.7	False
CHS.34849.30	-	rna-XM_017028366.1	-	88.7	False
CHS.34849.39	-	-	-	88.7	False
CHS.34849.alt1	-	-	-	88.7	False
CHS.34849.alt2	-	-	-	88.7	False
CHS.34849.8	-	rna-NM_001001579.2	ENST00000468805.5	88.7	False
CHS.34849.11	-	rna-NM_001001571.2	ENST00000398234.7	85.8	False
CHS.34849.12	-	rna-NM_001001578.2	ENST00000335440.10	81.5	False
CHS.34849.13	-	rna-NM_001001577.2	ENST00000398229.7	85.2	False
CHS.34849.16	-	rna-NM_001001568.2	ENST00000398224.3	85.2	False
CHS.34849.17	-	rna-NM_001001569.2	ENST00000349112.7	84.6	False
CHS.34849.18	-	rna-NM_001001576.2	ENST00000495521.5	89.9	False
CHS.34849.22	-	rna-NM_001001580.2	ENST00000460989.5	89.9	False
CHS.34849.alt3	-	-	ENST00000495343.5	89.9	False
CHS.34849.21	-	rna-NM_001001575.2	ENST00000398227.7	87.7	False
CHS.34849.27	-	-	ENST00000486902.5	81.1	False
CHS.34849.28	-	rna-XM_017028367.1	-	62.4	False
CHS.34849.2	-	rna-NM_001315533.2	ENST00000470987.5	83.4	False
CHS.34849.41	-	-	ENST00000489319.5	93.8	False
CHS.34849.alt4	-	-	ENST00000472401.5	65.3	False
CHS.34849.alt5	-	-	-	69.9	False
CHS.34857.10	WDR4	rna-NM_001260474.2	-	85.9	False
CHS.34857.alt1	WDR4	-	-	86.0	False
CHS.34857.alt2	WDR4	-	-	86.0	False
CHS.34857.alt3	WDR4	-	-	86.0	False
CHS.34857.4	WDR4	rna-NM_033661.5	ENST00000330317.6	86.0	False
CHS.34857.alt4	WDR4	-	-	86.0	False
CHS.34857.alt5	WDR4	-	-	86.0	False
CHS.34857.5	WDR4	-	-	86.0	False
CHS.34857.12	WDR4	rna-NR_048535.1	-	86.0	False
CHS.34857.13	WDR4	rna-NM_001260476.2	ENST00000476326.5	86.0	False
CHS.34857.alt6	WDR4	-	-	86.0	False
CHS.34857.alt7	WDR4	-	-	86.0	False
CHS.34857.alt8	WDR4	-	-	86.0	False
CHS.34857.alt9	WDR4	-	-	86.0	False
CHS.34857.alt10	WDR4	-	-	86.0	False
CHS.34857.alt11	WDR4	-	-	86.0	False
CHS.34857.alt12	WDR4	-	-	86.0	False
CHS.34857.alt13	WDR4	-	-	86.0	False
CHS.34857.alt14	WDR4	-	-	86.0	False
CHS.34857.alt15	WDR4	-	-	86.0	False
CHS.34857.alt16	WDR4	-	-	86.0	False
CHS.34857.alt17	WDR4	-	-	86.0	False
CHS.34857.alt18	WDR4	-	-	86.0	False
CHS.34857.alt19	WDR4	rna-XM_024452050.1	-	86.0	False
CHS.34857.alt20	WDR4	rna-XM_024452047.1	-	86.0	False
CHS.34857.alt21	WDR4	rna-XM_024452049.1	-	86.0	False
CHS.34857.alt22	WDR4	rna-XM_024452048.1	-	86.0	False
CHS.34857.6	WDR4	rna-NM_001260477.2	ENST00000492742.5	86.0	False
CHS.34857.9	WDR4	rna-NM_001260475.2	-	86.0	False
CHS.34857.1	WDR4	rna-XM_017028264.1	-	78.3	False
CHS.34857.7	WDR4	rna-XM_017028263.1	-	78.3	False
CHS.34857.alt23	WDR4	-	ENST00000479429.5	89.0	False
CHS.34857.alt24	WDR4	-	ENST00000463902.5	93.2	True
CHS.34857.alt25	WDR4	-	ENST00000470658.1	82.0	False
CHS.34857.8	WDR4	rna-XM_011529433.1	-	81.0	False
CHS.34860.alt1	NDUFV3	-	-	67.7	False
CHS.34860.2	NDUFV3	rna-NM_001001503.2	ENST00000340344.4	67.7	True
CHS.34860.alt2	NDUFV3	-	-	67.7	False
CHS.34860.alt3	NDUFV3	-	-	67.7	False
CHS.34860.alt4	NDUFV3	-	-	43.7	False
CHS.34860.8	NDUFV3	rna-XM_011529586.2	-	43.7	False
CHS.34860.alt5	NDUFV3	-	-	45.0	False
CHS.34860.alt6	NDUFV3	-	-	45.0	False
CHS.34860.alt7	NDUFV3	-	-	45.0	False
CHS.34860.alt8	NDUFV3	-	-	45.0	False
CHS.34860.alt9	NDUFV3	-	-	45.0	False
CHS.34860.9	NDUFV3	rna-XM_017028359.1	-	64.3	False
CHS.34866.11	PKNOX1	-	ENST00000560448.5	54.4	True
CHS.34866.3	PKNOX1	rna-NM_001286258.2	ENST00000432907.6	54.4	True
CHS.34866.13	PKNOX1	-	ENST00000474336.5	85.4	True
CHS.34866.17	PKNOX1	-	ENST00000607150.1	63.8	False
CHS.34866.18	PKNOX1	-	ENST00000558955.2	58.0	True
CHS.34866.1	PKNOX1	rna-NM_001320694.2	-	57.3	True
CHS.34866.alt1	PKNOX1	-	-	57.3	False
CHS.34866.alt2	PKNOX1	-	-	55.8	False
CHS.34866.alt3	PKNOX1	-	-	55.8	False
CHS.34866.6	PKNOX1	-	-	55.8	False
CHS.34866.7	PKNOX1	-	-	55.8	False
CHS.34866.8	PKNOX1	-	-	55.8	False
CHS.34866.alt4	PKNOX1	-	ENST00000557820.5	67.3	False
CHS.34866.5	PKNOX1	-	ENST00000480179.1	67.6	True
CHS.34867.5	-	rna-XR_001754916.2	-	86.8	False
CHS.34867.12	-	rna-NM_001321072.1	ENST00000461686.5	91.9	False
CHS.34867.alt1	-	rna-XM_024452140.1	-	91.9	False
CHS.34867.alt2	-	-	-	91.9	False
CHS.34867.alt3	-	rna-XM_024452138.1	-	91.9	False
CHS.34867.alt4	-	rna-XM_024452139.1	-	91.9	False
CHS.34867.alt5	-	-	-	91.9	False
CHS.34867.22	-	-	ENST00000462349.5	90.8	True
CHS.34867.24	-	-	ENST00000496485.1	62.3	True
CHS.34867.30	-	-	ENST00000488526.1	55.3	False
CHS.34867.alt6	-	-	-	87.7	False
CHS.34867.alt7	-	-	-	94.0	False
CHS.34867.alt8	-	-	-	94.0	False
CHS.34867.alt9	-	-	ENST00000465732.5	53.8	False
CHS.34868.13	U2AF1	-	-	78.1	True
CHS.34868.alt1	U2AF1	-	-	78.1	True
CHS.34868.alt2	U2AF1	-	-	78.1	False
CHS.34868.alt3	U2AF1	rna-XM_024452130.1	-	78.1	False
CHS.34868.alt4	U2AF1	rna-XM_024452131.1	-	78.1	False
CHS.34868.3	U2AF1	-	ENST00000459639.5	78.1	True
CHS.34868.4	U2AF1	-	ENST00000475639.5	78.1	True
CHS.34868.7	U2AF1	rna-NM_001025204.2	ENST00000464750.5	78.1	True
CHS.34868.8	U2AF1	rna-XM_024452129.1	-	78.1	False
CHS.34868.alt5	U2AF1	-	-	91.7	False
CHS.34868.alt6	U2AF1	-	-	91.7	True
CHS.34868.9	U2AF1	rna-XM_011529743.3	-	68.5	True
CHS.34868.6	U2AF1	rna-NM_001025203.1	ENST00000380276.6	80.7	True
CHS.34868.alt7	U2AF1	-	-	48.9	False
CHS.34868.1	U2AF1	-	ENST00000471250.5	44.8	True
CHS.34868.alt8	U2AF1	-	-	44.8	True
CHS.34868.2	U2AF1	-	ENST00000478282.1	44.8	True
CHS.34868.alt9	U2AF1	-	-	87.9	True
CHS.34873.2	CRYAA	-	ENST00000398133.5	71.2	False
CHS.34873.4	CRYAA	-	ENST00000468016.1	71.2	True
CHS.34873.3	CRYAA	rna-NM_001363766.1	ENST00000398132.1	79.6	True
CHS.34884.alt1	-	-	ENST00000644276.1	74.4	True
CHS.34884.10	-	-	ENST00000478426.1	54.7	True
CHS.34884.alt2	-	-	-	58.4	True
CHS.34884.alt3	-	-	-	68.7	True
CHS.34884.alt4	-	-	ENST00000644689.1	91.7	True
CHS.34884.alt5	-	-	-	44.5	True
CHS.34890.11	HSF2BP	rna-XM_011529446.2	-	94.0	True
CHS.34890.12	HSF2BP	rna-XM_017028272.1	-	82.6	True
CHS.34890.13	HSF2BP	rna-XM_011529447.2	-	82.1	False
CHS.34890.16	HSF2BP	rna-XR_937435.1	-	87.9	False
CHS.34890.alt1	HSF2BP	-	-	85.3	False
CHS.34890.7	HSF2BP	rna-XM_017028267.1	-	89.1	False
CHS.34893.11	-	-	ENST00000470886.1	53.4	True
CHS.34898.13	CSTB	-	ENST00000640406.1	77.1	False
CHS.34898.3	CSTB	-	ENST00000675996.1	93.8	False
CHS.34903.10	RRP1	-	ENST00000467112.5	66.6	False
CHS.34903.alt1	RRP1	-	ENST00000471909.1	66.6	False
CHS.34903.6	RRP1	rna-XM_017028486.1	-	66.6	False
CHS.34903.alt2	RRP1	rna-XM_024452134.1	-	73.0	False
CHS.34903.alt3	RRP1	-	-	78.8	False
CHS.34903.alt4	RRP1	-	-	72.3	False
CHS.34903.alt5	RRP1	-	-	74.8	False
CHS.34903.4	RRP1	rna-XM_017028485.2	-	78.5	False
CHS.34903.8	RRP1	-	ENST00000492638.1	85.2	False
CHS.34906.1	AGPAT3	-	-	94.4	False
CHS.34906.14	AGPAT3	rna-XM_011529665.2	-	94.4	False
CHS.34906.18	AGPAT3	rna-XM_005261160.4	ENST00000398061.5	94.4	False
CHS.34906.21	AGPAT3	-	ENST00000327505.6	94.4	False
CHS.34906.26	AGPAT3	rna-NM_001369880.1	-	94.4	False
CHS.34906.29	AGPAT3	rna-NM_001037553.2	ENST00000398063.6	94.4	False
CHS.34906.30	AGPAT3	rna-XM_006724029.3	-	94.4	False
CHS.34906.34	AGPAT3	rna-XM_006724030.3	-	94.4	True
CHS.34906.alt1	AGPAT3	-	-	94.4	False
CHS.34906.5	AGPAT3	-	-	94.4	False
CHS.34906.alt2	AGPAT3	-	-	94.4	False
CHS.34906.alt3	AGPAT3	-	-	94.4	False
CHS.34906.alt4	AGPAT3	-	-	94.4	False
CHS.34906.6	AGPAT3	rna-NM_001369878.1	-	94.4	False
CHS.34906.2	AGPAT3	rna-XM_006724031.3	-	93.5	False
CHS.34906.25	AGPAT3	rna-XM_017028408.1	-	93.5	False
CHS.34906.28	AGPAT3	rna-XM_011529663.2	-	93.5	False
CHS.34906.38	AGPAT3	rna-XM_017028411.1	ENST00000479117.5	93.5	False
CHS.34906.7	AGPAT3	rna-XM_017028412.1	-	93.5	False
CHS.34906.8	AGPAT3	rna-NM_001369881.1	-	93.5	False
CHS.34906.33	AGPAT3	rna-XM_011529662.2	ENST00000398058.5	82.8	False
CHS.34906.37	AGPAT3	-	ENST00000546158.1	82.8	False
CHS.34906.alt5	AGPAT3	-	-	82.8	False
CHS.34906.39	AGPAT3	-	ENST00000467358.5	94.4	True
CHS.34906.42	AGPAT3	-	ENST00000484865.1	53.1	True
CHS.34906.alt6	AGPAT3	-	-	75.1	False
CHS.34906.alt7	AGPAT3	-	-	95.0	False
CHS.34906.alt8	AGPAT3	-	-	95.5	True
CHS.34906.alt9	AGPAT3	-	-	83.3	True
CHS.34906.alt10	AGPAT3	-	-	86.8	True
CHS.34906.alt11	AGPAT3	-	-	87.6	True
CHS.34906.alt12	AGPAT3	-	-	70.4	True
CHS.34911.46	-	-	ENST00000468864.1	79.7	True
CHS.34911.1	-	-	ENST00000380221.7	85.3	False
CHS.34911.alt1	-	-	-	85.3	False
CHS.34911.alt2	-	-	-	85.3	False
CHS.34911.alt3	-	-	-	85.3	False
CHS.34911.alt4	-	-	-	85.3	False
CHS.34911.33	-	-	ENST00000481460.1	67.4	True
CHS.34911.34	-	-	ENST00000461889.1	85.4	True
CHS.34911.41	-	-	ENST00000465905.5	79.5	False
CHS.34911.42	-	-	ENST00000486746.5	83.5	False
CHS.34911.43	-	-	ENST00000469521.5	53.3	False
CHS.34911.alt5	-	-	-	65.0	False
CHS.34912.4	-	-	ENST00000486126.1	84.0	True
CHS.34912.8	-	-	ENST00000476948.1	87.8	True
CHS.34913.13	GATD3	-	ENST00000495007.5	96.2	True
CHS.34913.20	GATD3	rna-XM_017028479.1	-	96.2	False
CHS.34913.7	GATD3	rna-NR_135220.2	-	96.2	True
CHS.34913.3	GATD3	rna-NM_001320384.2	ENST00000427803.6	73.6	False
CHS.34913.4	GATD3	rna-NM_001320383.2	ENST00000389690.7	66.5	False
CHS.34913.6	GATD3	rna-NM_198155.5	ENST00000348499.9	85.1	True
CHS.34922.11	-	rna-XM_011529515.3	-	80.6	False
CHS.34922.9	-	rna-NM_015259.6	ENST00000407780.7	80.4	False
CHS.34922.2	-	rna-XM_011529514.3	-	72.6	False
CHS.34922.7	-	rna-NM_001283051.2	ENST00000400377.3	76.6	False
CHS.34922.6	-	rna-NM_001365759.2	-	82.5	False
CHS.34922.10	-	rna-XM_024452060.1	ENST00000400379.7	62.4	False
CHS.34922.1	-	rna-XM_011529516.3	-	72.5	False
CHS.34922.5	-	rna-NM_001283050.2	ENST00000344330.8	79.3	False
CHS.34922.8	-	rna-NM_001283052.2	-	80.6	False
CHS.34924.1	DNMT3L	-	ENST00000436357.5	78.2	False
CHS.34924.3	DNMT3L	rna-NM_013369.4	ENST00000270172.7	83.5	False
CHS.34924.4	DNMT3L	-	-	79.6	False
CHS.34924.alt1	DNMT3L	-	-	68.2	True
CHS.34924.alt2	DNMT3L	-	-	66.0	False
CHS.34926.2	-	-	ENST00000530812.5	71.8	True
CHS.34926.alt1	-	-	-	71.8	True
CHS.34926.4	-	-	ENST00000337909.5	43.2	True
CHS.34926.alt2	-	-	-	44.7	True
CHS.34926.alt3	-	-	-	60.4	True
CHS.34928.17	-	-	ENST00000628044.1	58.4	False
CHS.34928.31	-	-	ENST00000467315.5	92.8	True
CHS.34928.32	-	-	ENST00000460521.5	92.8	True
CHS.34928.alt1	-	-	-	89.0	False
CHS.34928.alt2	-	-	-	86.3	False
CHS.34929.11	CFAP410	rna-XM_017028470.1	-	64.7	False
CHS.34929.6	CFAP410	rna-XM_017028472.1	-	64.7	False
CHS.34929.17	CFAP410	-	ENST00000478674.1	68.2	True
CHS.34929.2	CFAP410	rna-NM_001271442.1	ENST00000496321.5	68.3	False
CHS.34929.3	CFAP410	rna-XM_006724051.3	-	58.3	False
CHS.34929.4	CFAP410	rna-XM_006724053.3	-	66.3	False
CHS.34929.5	CFAP410	rna-XM_017028471.1	-	63.1	False
CHS.34929.7	CFAP410	rna-NM_001271440.2	ENST00000325223.7	77.9	False
CHS.34929.8	CFAP410	rna-NM_001271441.2	ENST00000397956.7	61.3	False
CHS.34932.16	-	-	-	51.1	False
CHS.34932.19	-	rna-NM_001320352.3	ENST00000490982.1	91.1	False
CHS.34932.alt1	-	-	-	91.1	True
CHS.34932.alt2	-	-	-	91.1	True
CHS.34932.alt3	-	-	-	84.7	True
CHS.34932.alt4	-	-	-	91.8	True
CHS.34932.alt5	-	-	-	84.8	True
CHS.34932.alt6	-	-	-	88.5	True
CHS.34940.alt1	-	-	-	44.0	False
CHS.34940.alt2	-	-	-	93.5	True
CHS.34940.alt3	-	-	-	93.5	True
CHS.34940.alt4	-	-	-	75.8	False
CHS.34962.17	UBE2G2	-	ENST00000490091.1	80.5	False
CHS.34962.alt1	UBE2G2	-	-	66.6	False
CHS.34962.8	UBE2G2	-	-	66.6	True
CHS.34962.9	UBE2G2	-	ENST00000481546.1	66.6	True
CHS.34962.1	UBE2G2	rna-NM_001202489.2	ENST00000497630.5	93.7	True
CHS.34962.alt2	UBE2G2	-	ENST00000491513.5	93.7	False
CHS.34962.3	UBE2G2	rna-NM_182688.3	ENST00000330942.9	92.7	False
CHS.34962.4	UBE2G2	rna-XM_024452132.1	-	92.7	False
CHS.34964.15	SUMO3	-	ENST00000397893.3	60.2	False
CHS.34964.2	SUMO3	-	ENST00000397898.7	65.5	False
CHS.34964.6	SUMO3	rna-NM_001286416.2	ENST00000411651.6	67.3	False
CHS.34964.7	SUMO3	-	ENST00000479153.1	85.2	False
CHS.34964.8	SUMO3	-	-	85.2	False
CHS.34968.alt1	PTTG1IP	-	ENST00000397887.7	73.2	True
CHS.34968.alt2	PTTG1IP	-	-	81.6	False
CHS.34968.alt3	PTTG1IP	-	-	81.6	False
CHS.34968.alt4	PTTG1IP	-	-	81.6	True
CHS.34968.9	PTTG1IP	rna-NR_104597.2	-	81.6	True
CHS.34968.alt5	PTTG1IP	-	ENST00000494690.5	81.7	False
CHS.34968.8	PTTG1IP	rna-NM_001286822.2	ENST00000445724.3	46.9	True
CHS.34972.24	-	-	ENST00000397846.7	46.5	False
CHS.34972.alt1	-	-	-	84.6	False
CHS.34972.alt2	-	-	ENST00000479202.5	83.9	True
CHS.34972.9	-	-	ENST00000475170.5	83.9	False
CHS.34978.10	SLX9	rna-XM_017028481.2	-	80.1	False
CHS.34978.11	SLX9	-	ENST00000479127.5	80.1	False
CHS.34978.13	SLX9	rna-XM_017028482.2	-	80.1	False
CHS.34978.alt1	SLX9	-	-	80.1	True
CHS.34978.1	SLX9	rna-NM_001316988.2	-	79.7	False
CHS.34978.alt2	SLX9	-	-	79.7	False
CHS.34978.alt3	SLX9	-	-	79.7	False
CHS.34978.9	SLX9	-	-	79.7	True
CHS.34978.27	SLX9	-	ENST00000485207.1	92.4	True
CHS.34978.20	SLX9	-	-	92.4	False
CHS.34978.21	SLX9	-	-	92.4	True
CHS.34978.2	SLX9	-	-	81.1	True
CHS.34978.alt4	SLX9	-	-	81.1	False
CHS.34978.4	SLX9	rna-NM_001316983.2	-	71.4	False
CHS.34978.5	SLX9	rna-NM_001316986.2	-	71.5	False
CHS.34978.6	SLX9	rna-NM_001316984.2	ENST00000397826.7	73.6	True
CHS.34978.7	SLX9	rna-NM_001316985.2	-	74.7	True
CHS.34978.8	SLX9	rna-NM_001316987.2	-	74.3	True
CHS.34989.22	-	rna-XM_011529432.1	-	85.0	False
CHS.34989.alt1	-	-	-	85.0	False
CHS.34989.alt2	-	-	-	62.8	False
CHS.34989.alt3	-	-	ENST00000449478.1	67.3	False
CHS.34989.alt4	-	-	-	66.2	False
CHS.34989.alt5	-	-	-	89.6	True
CHS.34989.8	-	rna-NR_027672.2	-	91.1	False
CHS.34994.11	POFUT2	rna-XM_017028306.2	-	86.0	False
CHS.34994.12	POFUT2	rna-XM_006723981.4	-	86.6	False
CHS.34994.13	POFUT2	rna-XM_011529504.3	-	80.4	False
CHS.34994.14	POFUT2	rna-XM_011529507.3	-	82.9	False
CHS.34994.15	POFUT2	-	-	94.6	False
CHS.34994.alt1	POFUT2	-	-	94.6	False
CHS.34994.18	POFUT2	-	-	92.5	True
CHS.34994.4	POFUT2	rna-XM_017028309.1	-	92.5	False
CHS.34994.alt2	POFUT2	-	ENST00000612472.4	92.5	False
CHS.34994.19	POFUT2	-	-	85.2	False
CHS.34994.alt3	POFUT2	-	-	85.2	False
CHS.34994.alt4	POFUT2	-	-	85.2	False
CHS.34994.24	POFUT2	-	ENST00000615172.4	92.4	False
CHS.34994.alt5	POFUT2	-	-	92.4	False
CHS.34994.alt6	POFUT2	-	-	92.4	False
CHS.34994.alt7	POFUT2	-	-	92.4	False
CHS.34994.5	POFUT2	-	ENST00000471540.5	92.4	False
CHS.34994.alt8	POFUT2	-	-	92.4	False
CHS.34994.alt9	POFUT2	-	-	92.4	False
CHS.34994.alt10	POFUT2	rna-XR_002958590.1	-	92.4	False
CHS.34994.26	POFUT2	-	ENST00000460932.1	93.6	True
CHS.34994.27	POFUT2	rna-XR_937454.2	-	80.0	False
CHS.34994.9	POFUT2	rna-NM_015227.6	ENST00000331343.11	80.0	True
CHS.34994.30	POFUT2	-	ENST00000463917.1	77.4	True
CHS.34994.37	POFUT2	rna-XM_011529513.3	-	67.2	False
CHS.34994.alt11	POFUT2	-	-	87.8	False
CHS.34994.alt12	POFUT2	-	-	87.8	False
CHS.34994.8	POFUT2	rna-NR_004858.3	ENST00000334538.13	87.8	False
CHS.34994.alt13	POFUT2	-	-	65.8	False
CHS.34994.alt14	POFUT2	-	-	76.3	False
CHS.34994.alt15	POFUT2	-	-	80.6	False
CHS.34994.alt16	POFUT2	-	-	80.6	False
CHS.34994.alt17	POFUT2	-	-	58.5	False
CHS.34994.alt18	POFUT2	-	-	76.3	False
CHS.34994.alt19	POFUT2	-	ENST00000493524.5	75.2	True
CHS.34994.alt20	POFUT2	-	ENST00000493811.1	77.1	True
CHS.35006.20	-	-	ENST00000473212.1	94.0	True
CHS.35006.alt1	-	-	ENST00000459895.1	52.7	True
CHS.35033.14	-	-	ENST00000498614.5	86.1	True
CHS.35033.15	-	-	ENST00000486023.1	83.5	True
CHS.35033.alt1	-	-	ENST00000612273.2	82.6	False
CHS.35040.18	-	-	ENST00000460886.1	59.6	True
CHS.35042.15	-	-	ENST00000460011.6	94.1	False
CHS.35042.alt1	-	-	-	94.1	False
CHS.35042.alt2	-	-	-	94.1	False
CHS.35042.27	-	rna-XM_011529440.3	-	89.3	False
CHS.35042.2	-	-	-	95.1	False
CHS.35042.alt3	-	-	-	95.1	False
CHS.35042.alt4	-	-	-	95.1	False
CHS.35042.alt5	-	-	-	95.1	False
CHS.35042.alt6	-	-	ENST00000494498.2	95.1	False
CHS.35042.alt7	-	-	-	95.1	False
CHS.35042.alt8	-	-	-	95.1	False
CHS.35042.alt9	-	-	-	95.1	False
CHS.35042.alt10	-	-	-	95.1	False
CHS.35042.alt11	-	-	-	95.1	False
CHS.35042.alt12	-	-	-	95.1	False
CHS.35042.alt13	-	-	-	95.1	False
CHS.35042.alt14	-	-	-	95.1	False
CHS.35042.alt15	-	-	-	95.1	False
CHS.35042.alt16	-	-	-	95.1	False
CHS.35042.alt17	-	-	-	95.1	True
CHS.35042.alt18	-	-	-	95.1	False
CHS.35042.alt19	-	-	-	95.1	False
CHS.35042.alt20	-	-	-	95.1	True
CHS.35042.alt21	-	-	-	95.1	True
CHS.35042.alt22	-	-	-	95.1	True
CHS.35042.alt23	-	-	-	95.1	True
CHS.35042.alt24	-	-	-	95.1	True
CHS.35042.alt25	-	-	-	95.1	True
CHS.35042.alt26	-	-	-	95.1	False
CHS.35042.alt27	-	-	-	95.1	False
CHS.35042.alt28	-	-	-	95.1	True
CHS.35042.alt29	-	-	ENST00000488577.1	76.6	True
CHS.35043.alt1	SPATC1L	-	-	82.1	False
CHS.35043.2	SPATC1L	rna-NM_032261.5	ENST00000330205.10	82.1	False
CHS.35043.1	SPATC1L	rna-XM_011529756.2	-	71.6	False
CHS.35043.4	SPATC1L	rna-XM_017028480.2	-	67.8	False
CHS.35043.5	SPATC1L	rna-XM_005261188.5	-	67.8	False
CHS.35043.alt2	SPATC1L	-	-	67.8	True
CHS.35045.19	-	-	ENST00000484808.1	60.5	True
CHS.35045.24	-	-	ENST00000472272.1	63.8	True
CHS.35045.alt1	-	-	-	87.6	False
CHS.35045.alt2	-	-	-	87.6	False
CHS.35045.alt3	-	-	-	87.6	False
CHS.35045.alt4	-	-	-	60.6	False
CHS.35045.alt5	-	-	-	60.6	False
CHS.35045.1	-	-	ENST00000491729.1	60.6	False
CHS.35045.11	-	-	ENST00000474319.1	60.6	True
CHS.35045.alt6	-	-	-	60.6	False
CHS.35045.alt7	-	-	-	60.6	False
CHS.35045.alt8	-	-	-	96.6	False
CHS.35045.alt9	-	-	-	86.7	False
CHS.35047.13	-	-	ENST00000479557.1	36.3	True
CHS.35048.10	YBEY	rna-NM_001314023.2	ENST00000397694.5	78.6	False
CHS.35048.11	YBEY	rna-NM_001314024.2	ENST00000397692.5	78.7	False
CHS.35048.12	YBEY	rna-NM_058181.3	ENST00000329319.7	94.3	False
CHS.35048.17	YBEY	-	ENST00000397691.1	94.3	True
CHS.35048.13	YBEY	rna-XM_011529629.2	-	68.5	False
CHS.35048.18	YBEY	rna-XM_011529630.2	-	68.5	False
CHS.35048.19	YBEY	rna-XM_011529635.2	-	68.5	False
CHS.35048.14	YBEY	rna-XM_011529631.2	-	70.3	False
CHS.35048.15	YBEY	rna-XM_011529633.2	-	75.2	False
CHS.35048.16	YBEY	rna-XM_017028396.1	-	86.7	True
CHS.35048.alt1	YBEY	-	-	86.7	False
CHS.35048.alt2	YBEY	-	-	86.7	False
CHS.35048.6	YBEY	rna-NM_001314026.2	ENST00000492864.1	86.7	False
CHS.35048.7	YBEY	rna-NM_001006114.3	ENST00000468924.5	86.7	False
CHS.35048.1	YBEY	rna-XM_005261156.4	-	88.3	False
CHS.35048.alt3	YBEY	-	-	88.3	True
CHS.35048.8	YBEY	rna-NM_001314022.2	ENST00000339195.10	88.3	False
CHS.35048.20	YBEY	rna-XM_017028395.2	-	49.2	False
CHS.35048.4	YBEY	-	-	49.2	False
CHS.35048.alt4	YBEY	-	-	81.2	False
CHS.35048.2	YBEY	rna-XM_011529634.2	-	52.4	False
CHS.35048.3	YBEY	rna-XM_017028394.1	-	67.0	False
CHS.35049.11	C21orf58	rna-XR_002958618.1	-	53.5	False
CHS.35049.18	C21orf58	rna-NM_001286462.2	ENST00000397683.5	53.5	False
CHS.35049.21	C21orf58	rna-NM_001286463.1	ENST00000397679.5	53.5	False
CHS.35049.22	C21orf58	rna-NM_001286477.2	ENST00000397680.5	53.5	False
CHS.35049.24	C21orf58	rna-NM_001286476.2	ENST00000397682.7	53.5	False
CHS.35049.alt1	C21orf58	-	-	53.5	False
CHS.35049.alt2	C21orf58	-	-	53.5	False
CHS.35049.alt3	C21orf58	-	-	53.5	False
CHS.35049.alt4	C21orf58	-	-	53.5	False
CHS.35049.alt5	C21orf58	-	-	53.5	False
CHS.35049.alt6	C21orf58	-	-	53.5	False
CHS.35049.alt7	C21orf58	-	-	53.5	False
CHS.35049.alt8	C21orf58	-	-	53.5	False
CHS.35049.alt9	C21orf58	-	-	53.5	False
CHS.35049.13	C21orf58	rna-XM_011529623.3	-	58.4	False
CHS.35049.10	C21orf58	rna-XM_005261148.5	-	54.8	False
CHS.35049.8	C21orf58	rna-XM_011529620.3	-	54.8	False
CHS.35049.9	C21orf58	rna-XM_011529619.3	-	54.8	False
CHS.35049.31	C21orf58	rna-XM_011529628.2	-	55.3	False
CHS.35049.alt10	C21orf58	-	-	62.8	False
CHS.35049.4	C21orf58	rna-XM_011529625.2	-	62.8	False
CHS.35049.alt11	C21orf58	-	-	62.8	False
CHS.35049.alt12	C21orf58	-	-	62.8	False
CHS.35049.alt13	C21orf58	-	-	62.8	False
CHS.35049.alt14	C21orf58	-	-	62.8	False
CHS.35049.alt15	C21orf58	-	-	62.8	False
CHS.35049.alt16	C21orf58	-	-	62.8	False
CHS.35049.alt17	C21orf58	-	ENST00000417060.5	62.8	False
CHS.35049.alt18	C21orf58	-	-	64.4	False
CHS.35049.25	C21orf58	-	ENST00000472607.1	64.4	True
CHS.35049.alt19	C21orf58	-	-	64.4	False
CHS.35049.alt20	C21orf58	-	-	64.4	False
CHS.35049.alt21	C21orf58	-	-	64.4	False
CHS.35049.alt22	C21orf58	-	-	64.9	False
CHS.35049.alt23	C21orf58	-	ENST00000475776.1	76.6	False
CHS.35049.alt24	C21orf58	-	ENST00000445935.5	72.2	False
CHS.35049.7	C21orf58	rna-XM_006724018.4	-	57.3	False
CHS.35050.33	-	-	ENST00000418394.1	32.2	True
CHS.35050.34	-	-	ENST00000465356.1	27.3	True
CHS.35053.25	-	-	ENST00000480553.1	79.0	True
CHS.35053.29	-	-	ENST00000472364.1	85.1	True
CHS.35053.31	-	-	ENST00000481883.1	63.3	True
CHS.35053.34	-	-	ENST00000478105.5	81.7	True
CHS.35053.35	-	-	ENST00000479654.1	95.4	True
CHS.35053.alt1	-	-	ENST00000473752.5	85.2	True
CHS.35056.13	S100B	-	ENST00000367071.4	73.1	False
CHS.35056.2	S100B	-	-	73.1	False
CHS.35056.12	S100B	rna-XM_017028424.2	-	90.0	True
CHS.35056.14	S100B	-	ENST00000397648.1	90.0	True
CHS.35057.11	PRMT2	rna-NM_001535.5	ENST00000397638.6	89.9	True
CHS.35057.21	PRMT2	-	ENST00000397637.5	89.9	False
CHS.35057.3	PRMT2	rna-XM_005261111.4	-	89.9	False
CHS.35057.12	PRMT2	rna-NM_001286677.2	ENST00000451211.6	84.4	True
CHS.35057.13	PRMT2	rna-NM_001242864.3	ENST00000440086.5	85.0	True
CHS.35057.alt1	PRMT2	-	-	85.0	False
CHS.35057.14	PRMT2	rna-NM_001286676.2	ENST00000458387.6	64.2	True
CHS.35057.16	PRMT2	rna-XM_006723998.4	-	64.2	False
CHS.35057.alt2	PRMT2	-	-	64.2	False
CHS.35057.alt3	PRMT2	-	-	64.2	False
CHS.35057.15	PRMT2	rna-NM_001286678.2	ENST00000291705.11	80.8	True
CHS.35057.17	PRMT2	rna-XM_006724000.3	-	80.8	False
CHS.35057.alt4	PRMT2	-	-	80.8	False
CHS.35057.alt5	PRMT2	-	-	80.8	False
CHS.35057.1	PRMT2	rna-XM_017028340.2	-	74.9	False
CHS.35057.2	PRMT2	rna-XR_001754841.2	-	74.9	False
CHS.35057.8	PRMT2	rna-XM_017028339.2	-	74.9	False
CHS.35057.27	PRMT2	-	ENST00000397628.5	74.2	True
CHS.35057.alt6	PRMT2	-	-	74.2	False
CHS.35057.28	PRMT2	-	ENST00000482508.5	94.6	True
CHS.35057.29	PRMT2	-	ENST00000481861.1	95.7	True
CHS.35057.30	PRMT2	-	ENST00000455177.3	74.8	False
CHS.35057.35	PRMT2	-	ENST00000486520.1	87.3	True
CHS.35057.alt7	PRMT2	-	-	86.2	False
CHS.35057.alt8	PRMT2	-	-	86.2	True
CHS.35057.alt9	PRMT2	-	-	86.2	False
CHS.35057.alt10	PRMT2	-	-	86.2	False
CHS.35057.9	PRMT2	rna-NM_001242866.3	-	86.2	True
CHS.35057.alt11	PRMT2	-	-	86.4	False
CHS.35057.alt12	PRMT2	-	-	86.4	True
CHS.35057.alt13	PRMT2	-	-	86.4	False
CHS.35057.alt14	PRMT2	-	-	86.4	False
CHS.35057.alt15	PRMT2	-	-	80.2	False
CHS.35057.6	PRMT2	rna-NM_001242865.3	ENST00000334494.8	68.9	False
CHS.35057.7	PRMT2	rna-XM_006723999.3	-	67.0	False
CHS.35096.2	-	-	ENST00000452800.1	57.1	False
CHS.35110.alt1	XKR3	-	-	72.8	False
CHS.35110.3	XKR3	rna-NM_175878.5	ENST00000331428.5	72.8	False
CHS.35110.4	XKR3	rna-NM_001318251.3	-	72.8	False
CHS.35110.alt2	XKR3	-	-	72.8	False
CHS.35112.alt1	-	rna-NM_001366857.1	-	53.0	False
CHS.35112.alt2	-	-	-	48.1	False
CHS.35112.alt3	-	-	-	61.7	False
CHS.35112.alt4	-	-	ENST00000651146.1	47.6	False
CHS.35112.alt5	-	-	ENST00000523144.1	49.0	False
CHS.35112.4	-	rna-XM_011546115.1	-	47.8	False
CHS.35112.5	-	rna-XM_011546114.2	-	53.1	False
CHS.35112.9	-	rna-XM_011546116.2	-	53.5	False
CHS.35114.alt1	-	-	-	58.2	True
CHS.35115.2	-	rna-XM_011546125.2	-	56.2	False
CHS.35115.alt1	-	-	-	56.2	False
CHS.35115.4	-	rna-NM_001163079.2	ENST00000399875.1	65.1	True
CHS.35115.alt2	-	-	-	65.1	False
CHS.35117.12	HDHD5	rna-XM_011546126.3	-	87.4	True
CHS.35117.4	HDHD5	rna-XM_011546127.1	-	87.4	False
CHS.35117.15	HDHD5	rna-NM_017829.6	ENST00000155674.9	87.9	False
CHS.35117.18	HDHD5	-	ENST00000477157.5	77.8	True
CHS.35117.alt1	HDHD5	rna-XM_024452232.1	-	77.8	False
CHS.35117.22	HDHD5	-	ENST00000486462.1	86.1	False
CHS.35117.10	HDHD5	rna-XM_024452233.1	-	86.1	False
CHS.35117.alt2	HDHD5	-	-	86.1	False
CHS.35117.alt3	HDHD5	-	-	86.1	False
CHS.35117.alt4	HDHD5	-	-	86.1	False
CHS.35117.alt5	HDHD5	-	-	86.1	False
CHS.35117.alt6	HDHD5	-	-	86.1	False
CHS.35117.alt7	HDHD5	-	-	86.1	False
CHS.35117.5	HDHD5	rna-XM_017028783.2	-	86.1	False
CHS.35117.8	HDHD5	rna-XM_017028784.2	-	86.1	False
CHS.35117.alt8	HDHD5	-	-	81.6	False
CHS.35117.alt9	HDHD5	-	-	85.5	False
CHS.35117.alt10	HDHD5	-	-	85.5	False
CHS.35117.6	HDHD5	rna-XM_017028781.2	-	85.5	False
CHS.35117.7	HDHD5	rna-XM_005261236.4	-	85.5	False
CHS.35117.alt11	HDHD5	-	ENST00000480451.1	66.3	False
CHS.35126.alt1	-	-	-	78.8	True
CHS.35126.3	-	rna-XR_951201.2	-	77.7	False
CHS.35128.10	SLC25A18	rna-XM_017028973.2	-	64.8	False
CHS.35128.11	SLC25A18	rna-XM_017028971.2	-	64.8	False
CHS.35128.alt1	SLC25A18	-	-	64.8	False
CHS.35128.alt2	SLC25A18	-	-	64.8	False
CHS.35128.alt3	SLC25A18	-	-	64.8	True
CHS.35128.alt4	SLC25A18	-	-	64.8	False
CHS.35128.6	SLC25A18	rna-XM_017028970.2	-	64.8	False
CHS.35128.7	SLC25A18	rna-XM_017028972.2	-	64.8	False
CHS.35128.8	SLC25A18	rna-XM_017028974.2	-	64.8	False
CHS.35128.9	SLC25A18	rna-XM_017028975.2	-	64.8	False
CHS.35128.13	SLC25A18	rna-NM_001303484.2	ENST00000399813.1	66.9	False
CHS.35128.17	SLC25A18	rna-XM_011546154.2	-	66.9	False
CHS.35128.18	SLC25A18	rna-XM_011546151.2	-	66.9	False
CHS.35128.2	SLC25A18	rna-XM_011546153.3	-	66.9	False
CHS.35128.22	SLC25A18	rna-XM_011546152.1	-	66.9	False
CHS.35128.23	SLC25A18	rna-XM_017028968.1	-	66.9	False
CHS.35128.21	SLC25A18	-	ENST00000497401.1	65.4	False
CHS.35128.alt5	SLC25A18	-	-	67.7	False
CHS.35128.alt6	SLC25A18	rna-XR_002958717.1	-	67.7	False
CHS.35128.1	SLC25A18	rna-XR_951210.3	-	67.7	False
CHS.35128.alt7	SLC25A18	-	-	68.6	True
CHS.35128.alt8	SLC25A18	-	-	66.9	True
CHS.35128.alt9	SLC25A18	-	-	58.3	True
CHS.35128.3	SLC25A18	rna-XM_011546150.2	-	59.1	False
CHS.35128.4	SLC25A18	rna-XM_011546149.2	-	58.9	False
CHS.35130.1	ATP6V1E1	rna-NM_001039366.1	ENST00000399798.6	90.6	True
CHS.35130.2	ATP6V1E1	rna-NM_001039367.1	ENST00000399796.6	86.1	True
CHS.35131.12	BCL2L13	rna-NM_001363824.1	ENST00000493680.5	88.0	True
CHS.35131.14	BCL2L13	rna-NM_001270731.2	ENST00000418951.6	51.4	True
CHS.35131.16	BCL2L13	rna-NM_001270729.2	ENST00000498133.5	51.4	True
CHS.35131.17	BCL2L13	rna-NM_001270732.2	ENST00000337612.9	51.4	True
CHS.35131.19	BCL2L13	rna-NM_001270728.2	ENST00000538149.5	51.4	True
CHS.35131.2	BCL2L13	rna-XM_017028728.1	-	51.4	False
CHS.35131.22	BCL2L13	rna-NM_001270730.2	-	51.4	True
CHS.35131.23	BCL2L13	rna-XM_017028732.1	-	51.4	True
CHS.35131.25	BCL2L13	rna-XM_017028729.1	-	51.4	False
CHS.35131.27	BCL2L13	rna-XM_017028730.1	-	51.4	True
CHS.35131.3	BCL2L13	rna-XM_017028734.1	-	51.4	False
CHS.35131.alt1	BCL2L13	-	-	51.4	False
CHS.35131.alt2	BCL2L13	-	-	51.4	False
CHS.35131.alt3	BCL2L13	-	-	51.4	False
CHS.35131.alt4	BCL2L13	-	ENST00000399777.1	51.4	True
CHS.35131.15	BCL2L13	rna-NM_001270734.2	ENST00000355028.4	54.1	True
CHS.35131.18	BCL2L13	rna-NM_001270735.2	ENST00000616863.4	54.1	True
CHS.35131.26	BCL2L13	rna-XM_011546123.1	-	54.1	False
CHS.35131.28	BCL2L13	rna-NR_073068.1	-	54.1	False
CHS.35131.29	BCL2L13	rna-NR_073069.1	-	54.1	False
CHS.35131.32	BCL2L13	rna-NM_001270733.2	ENST00000485631.1	54.1	False
CHS.35131.alt5	BCL2L13	-	-	54.1	False
CHS.35131.alt6	BCL2L13	-	-	54.1	True
CHS.35131.alt7	BCL2L13	-	-	54.1	True
CHS.35131.alt8	BCL2L13	-	-	54.1	True
CHS.35131.alt9	BCL2L13	-	-	54.1	True
CHS.35131.alt10	BCL2L13	-	-	54.1	False
CHS.35131.1	BCL2L13	rna-XM_017028726.1	-	56.6	False
CHS.35131.21	BCL2L13	rna-NM_001270727.1	ENST00000611738.4	51.1	True
CHS.35131.5	BCL2L13	rna-XM_017028725.1	-	51.1	False
CHS.35131.24	BCL2L13	rna-XM_017028727.1	-	50.0	False
CHS.35131.alt11	BCL2L13	-	-	50.0	False
CHS.35131.alt12	BCL2L13	-	-	50.0	True
CHS.35133.12	BID	-	ENST00000494097.5	71.7	True
CHS.35133.13	BID	-	ENST00000550946.5	71.7	False
CHS.35133.2	BID	rna-NM_001244572.1	-	71.7	False
CHS.35133.4	BID	rna-NM_001244570.1	ENST00000399765.5	71.7	True
CHS.35133.5	BID	rna-NM_197967.2	ENST00000399767.6	71.7	True
CHS.35133.6	BID	rna-NM_001244569.1	ENST00000614949.4	71.7	False
CHS.35133.alt1	BID	-	ENST00000342111.9	49.4	False
CHS.35133.3	BID	rna-NM_197966.3	ENST00000317361.11	59.2	False
CHS.35133.alt2	BID	-	-	62.9	False
CHS.35133.8	BID	rna-NM_001244567.1	ENST00000551952.5	62.9	False
CHS.35137.45	-	-	ENST00000476405.1	90.1	True
CHS.35137.48	-	-	ENST00000252134.11	90.1	True
CHS.35137.49	-	-	ENST00000580469.1	94.5	True
CHS.35137.alt1	-	-	-	64.4	False
CHS.35137.alt2	-	-	-	78.2	True
CHS.35137.alt3	-	-	-	65.8	False
CHS.35137.alt4	-	-	-	59.9	True
CHS.35148.alt1	PEX26	-	-	77.9	False
CHS.35148.2	PEX26	rna-NM_017929.6	ENST00000329627.11	77.9	False
CHS.35148.3	PEX26	rna-NM_001199319.2	-	78.7	False
CHS.35148.8	PEX26	-	ENST00000428061.2	78.7	True
CHS.35151.14	TUBA8	-	ENST00000679481.1	90.2	True
CHS.35151.alt1	TUBA8	-	ENST00000416740.2	90.2	False
CHS.35151.9	TUBA8	rna-NM_001193414.2	ENST00000316027.10	90.2	False
CHS.35151.alt2	TUBA8	-	ENST00000680175.1	87.1	False
CHS.35154.11	USP18	-	-	83.4	False
CHS.35154.3	USP18	rna-XM_006724074.3	-	89.7	False
CHS.35164.alt1	TMEM191B	-	-	81.4	False
CHS.35164.alt2	TMEM191B	-	ENST00000613597.1	76.6	False
CHS.35164.3	TMEM191B	rna-XM_011546160.3	-	76.8	False
CHS.35164.4	TMEM191B	rna-XR_951236.2	-	82.6	False
CHS.35168.2	-	rna-XR_951258.1	-	58.4	False
CHS.35176.alt1	DGCR6	-	ENST00000413981.5	78.9	False
CHS.35176.alt2	DGCR6	-	ENST00000436645.1	78.9	False
CHS.35176.alt3	DGCR6	-	ENST00000480608.5	76.4	False
CHS.35176.7	DGCR6	-	ENST00000608842.1	76.4	True
CHS.35176.6	DGCR6	-	ENST00000483718.5	66.3	True
CHS.35176.8	DGCR6	rna-XM_011530394.2	ENST00000427407.5	68.7	False
CHS.35177.17	-	-	ENST00000496625.1	47.3	True
CHS.35177.alt1	-	-	-	75.4	False
CHS.35177.alt2	-	-	-	69.8	False
CHS.35177.alt3	-	-	-	76.9	False
CHS.35177.alt4	-	-	-	84.1	False
CHS.35177.alt5	-	-	-	82.0	False
CHS.35177.alt6	-	-	ENST00000420436.5	88.3	False
CHS.35177.3	-	rna-NM_001195226.2	ENST00000334029.6	88.3	False
CHS.35177.alt7	-	-	ENST00000429300.5	88.9	False
CHS.35177.alt8	-	-	ENST00000482858.5	92.8	False
CHS.35177.8	-	-	ENST00000313755.9	92.8	False
CHS.35177.alt9	-	-	ENST00000399694.1	80.3	True
CHS.35177.9	-	-	ENST00000609229.1	80.5	False
CHS.35183.10	-	rna-XR_001755406.2	-	67.7	False
CHS.35183.11	-	rna-XR_001755405.1	-	67.7	False
CHS.35183.alt1	-	-	-	62.3	True
CHS.35183.alt2	-	-	ENST00000608548.1	72.4	True
CHS.35183.alt3	-	-	ENST00000609936.1	66.5	False
CHS.35183.3	-	rna-NR_033674.2	-	57.8	False
CHS.35187.10	ESS2	rna-XM_006724329.3	-	65.6	True
CHS.35187.8	ESS2	rna-XM_006724330.3	-	65.6	False
CHS.35187.11	ESS2	rna-XM_005261282.4	-	66.6	True
CHS.35187.12	ESS2	-	ENST00000434568.5	69.7	False
CHS.35187.25	ESS2	rna-XM_011530403.1	-	69.7	False
CHS.35187.alt1	ESS2	-	-	69.7	False
CHS.35187.1	ESS2	-	-	66.7	False
CHS.35187.24	ESS2	rna-XM_011530404.2	-	71.2	True
CHS.35187.alt2	ESS2	-	-	68.9	False
CHS.35187.alt3	ESS2	rna-XR_002958714.1	-	71.8	True
CHS.35187.3	ESS2	rna-NR_134304.2	-	69.6	False
CHS.35187.5	ESS2	rna-XR_937926.2	-	71.8	True
CHS.35187.6	ESS2	rna-XM_017028959.1	-	60.7	False
CHS.35187.7	ESS2	rna-XM_006724331.3	ENST00000472073.1	66.5	False
CHS.35187.9	ESS2	rna-XM_017028958.1	-	66.5	True
CHS.35192.13	SLC25A1	-	ENST00000468824.1	64.2	True
CHS.35192.2	SLC25A1	rna-NM_001287387.2	ENST00000451283.5	71.5	True
CHS.35192.3	SLC25A1	rna-NM_001256534.2	-	66.5	True
CHS.35192.4	SLC25A1	rna-NR_046298.3	-	82.3	True
CHS.35193.21	-	-	ENST00000617926.4	85.6	False
CHS.35193.26	-	-	ENST00000540896.1	88.1	False
CHS.35193.alt1	-	-	-	55.8	False
CHS.35193.alt2	-	-	-	55.8	False
CHS.35193.alt3	-	-	-	88.2	False
CHS.35193.alt4	-	-	-	81.5	False
CHS.35196.13	MRPL40	rna-NM_001318151.2	ENST00000443660.5	85.1	False
CHS.35196.14	MRPL40	-	ENST00000471259.1	85.1	True
CHS.35197.3	C22orf39	rna-NM_001166242.2	ENST00000399568.5	80.3	False
CHS.35199.12	UFD1	-	-	71.1	True
CHS.35199.19	UFD1	-	ENST00000474226.1	94.8	True
CHS.35199.1	UFD1	rna-NM_001035247.3	ENST00000399523.5	75.6	True
CHS.35199.alt1	UFD1	-	-	74.2	False
CHS.35199.alt2	UFD1	-	ENST00000447868.5	75.7	True
CHS.35199.alt3	UFD1	-	ENST00000484101.5	85.4	False
CHS.35199.alt4	UFD1	-	ENST00000494054.1	85.3	True
CHS.35199.3	UFD1	-	-	74.7	True
CHS.35199.6	UFD1	rna-NM_001362910.2	-	73.4	False
CHS.35199.7	UFD1	-	ENST00000459854.5	68.5	True
CHS.35200.16	-	rna-XM_017028966.1	-	90.4	False
CHS.35200.18	-	-	ENST00000471470.1	84.7	True
CHS.35200.22	-	-	ENST00000493724.1	87.6	True
CHS.35200.alt1	-	-	-	91.4	False
CHS.35200.alt2	-	rna-NR_161281.1	-	88.7	True
CHS.35200.alt3	-	-	-	92.8	True
CHS.35200.alt4	-	-	-	72.9	True
CHS.35201.4	-	rna-NM_001130861.1	ENST00000403084.1	69.3	no_introns
CHS.35201.3	-	rna-NM_003277.4	ENST00000413119.2	69.3	False
CHS.35201.7	-	rna-NM_001363067.2	-	69.3	True
CHS.35201.8	-	-	ENST00000406028.1	69.3	False
CHS.35201.alt2	-	rna-NM_001363066.2	ENST00000618236.2	82.9	no_introns
CHS.35209.1	-	rna-NR_037611.1	ENST00000455843.5	74.5	True
CHS.35209.4	-	rna-NR_037612.1	ENST00000431044.5	75.8	True
CHS.35210.alt1	SEPTIN5	-	ENST00000383045.7	74.5	True
CHS.35210.4	SEPTIN5	rna-NM_001009939.3	ENST00000438754.6	61.2	True
CHS.35210.alt2	SEPTIN5	-	ENST00000406395.5	61.6	True
CHS.35212.16	-	rna-XM_017028928.1	-	63.7	False
CHS.35212.1	-	rna-NM_080647.1	ENST00000332710.8	60.5	True
CHS.35212.10	-	rna-XM_006724312.2	-	60.5	True
CHS.35212.11	-	rna-XM_017028926.1	-	60.5	True
CHS.35212.20	-	-	-	52.3	False
CHS.35212.26	-	rna-XM_017028927.1	-	52.3	False
CHS.35212.27	-	-	ENST00000484336.1	47.1	True
CHS.35212.2	-	rna-NM_080646.2	ENST00000329705.11	66.3	False
CHS.35212.alt1	-	-	-	67.1	False
CHS.35212.alt2	-	-	-	60.0	False
CHS.35212.3	-	rna-NM_005992.1	ENST00000359500.7	68.9	False
CHS.35212.8	-	-	-	63.6	True
CHS.35213.alt1	GNB1L	-	-	95.0	True
CHS.35213.alt2	GNB1L	-	ENST00000460402.5	93.5	False
CHS.35213.7	GNB1L	-	ENST00000403325.5	90.4	True
CHS.35213.8	GNB1L	-	ENST00000481086.1	90.7	True
CHS.35213.9	GNB1L	-	ENST00000453108.1	58.2	True
CHS.35214.2	RTL10	-	ENST00000407472.5	51.2	False
CHS.35214.4	RTL10	-	ENST00000405640.1	51.2	True
CHS.35214.6	RTL10	-	ENST00000416337.1	58.2	False
CHS.35216.10	-	-	ENST00000487165.5	95.3	True
CHS.35216.alt1	-	-	-	95.3	True
CHS.35216.11	-	-	-	96.1	False
CHS.35216.13	-	-	-	96.2	False
CHS.35216.17	-	-	-	96.2	False
CHS.35216.5	-	-	-	96.2	True
CHS.35216.14	-	-	ENST00000495655.2	89.8	True
CHS.35216.21	-	-	ENST00000485358.5	88.7	False
CHS.35216.22	-	-	ENST00000634471.1	93.7	True
CHS.35216.26	-	rna-NM_001352303.2	ENST00000491939.6	89.2	False
CHS.35216.27	-	rna-NM_001282512.3	ENST00000334363.14	84.3	False
CHS.35216.2	-	rna-NM_001352301.2	ENST00000400518.5	95.8	False
CHS.35216.alt2	-	-	-	87.8	False
CHS.35216.alt3	-	-	-	87.8	False
CHS.35216.alt4	-	-	-	87.8	False
CHS.35216.alt5	-	-	-	95.8	False
CHS.35216.alt6	-	-	ENST00000494454.5	95.7	True
CHS.35216.alt7	-	rna-NR_147957.2	ENST00000474308.5	88.3	False
CHS.35216.alt8	-	-	-	89.8	False
CHS.35216.3	-	rna-NM_001352302.2	ENST00000542719.6	96.2	False
CHS.35216.alt9	-	-	ENST00000634537.1	77.4	False
CHS.35216.alt10	-	-	ENST00000496729.2	90.8	False
CHS.35216.alt11	-	-	ENST00000462843.2	79.5	False
CHS.35216.9	-	-	ENST00000462330.5	90.7	False
CHS.35217.10	COMT	rna-NM_001362828.2	ENST00000403710.5	92.7	False
CHS.35217.15	COMT	rna-NM_001135161.2	ENST00000412786.5	92.7	False
CHS.35217.17	COMT	rna-NM_001135162.2	ENST00000406520.7	92.7	False
CHS.35217.alt1	COMT	-	ENST00000676678.1	92.7	False
CHS.35217.alt2	COMT	-	ENST00000407537.5	92.7	False
CHS.35217.alt3	COMT	-	ENST00000678868.1	92.7	False
CHS.35217.11	COMT	-	-	83.0	False
CHS.35217.16	COMT	-	ENST00000207636.9	83.0	False
CHS.35217.18	COMT	-	-	83.0	False
CHS.35217.22	COMT	rna-NM_007310.3	ENST00000449653.5	95.5	True
CHS.35217.alt4	COMT	-	ENST00000678769.1	87.0	False
CHS.35217.alt5	COMT	-	ENST00000677397.1	72.7	False
CHS.35217.alt6	COMT	-	ENST00000677675.1	88.8	False
CHS.35217.alt7	COMT	-	ENST00000677564.1	92.4	True
CHS.35217.6	COMT	-	ENST00000428707.2	72.1	False
CHS.35219.14	-	-	-	77.0	True
CHS.35219.19	-	-	-	77.0	False
CHS.35219.alt1	-	-	-	77.0	False
CHS.35219.alt2	-	-	-	77.0	False
CHS.35219.alt3	-	-	-	77.0	True
CHS.35219.alt4	-	-	-	77.0	True
CHS.35219.alt5	-	-	-	77.0	True
CHS.35219.alt6	-	-	-	77.0	True
CHS.35219.7	-	rna-XM_011530183.3	ENST00000495096.5	77.0	True
CHS.35219.37	-	-	ENST00000473551.5	47.5	True
CHS.35219.38	-	-	ENST00000487793.5	57.1	True
CHS.35219.39	-	-	ENST00000462319.1	65.1	False
CHS.35219.alt7	-	-	-	74.5	True
CHS.35219.alt8	-	-	-	74.5	True
CHS.35219.alt9	-	-	-	54.7	False
CHS.35219.alt10	-	-	ENST00000492625.5	61.7	True
CHS.35220.alt1	TANGO2	rna-XM_024452157.1	-	82.0	False
CHS.35220.11	TANGO2	rna-XM_011529867.1	-	82.0	False
CHS.35220.24	TANGO2	rna-NM_001322173.2	ENST00000399807.7	82.0	False
CHS.35220.31	TANGO2	rna-NM_001283235.3	ENST00000432883.5	82.0	True
CHS.35220.49	TANGO2	rna-NM_001322172.2	-	82.0	False
CHS.35220.5	TANGO2	rna-NM_001322174.2	-	82.0	True
CHS.35220.51	TANGO2	rna-NM_001322175.2	-	82.0	False
CHS.35220.59	TANGO2	rna-NM_001322171.2	-	82.0	False
CHS.35220.alt2	TANGO2	-	ENST00000434168.5	91.6	False
CHS.35220.alt3	TANGO2	-	ENST00000444651.5	77.9	True
CHS.35220.13	TANGO2	-	ENST00000411907.5	77.9	True
CHS.35220.32	TANGO2	rna-NR_104274.3	-	77.9	True
CHS.35220.41	TANGO2	-	-	77.9	False
CHS.35220.57	TANGO2	rna-NR_136212.1	-	77.9	False
CHS.35220.69	TANGO2	-	ENST00000462579.5	77.9	True
CHS.35220.8	TANGO2	-	ENST00000471707.5	77.9	True
CHS.35220.alt4	TANGO2	-	-	77.9	True
CHS.35220.alt5	TANGO2	-	-	77.9	True
CHS.35220.alt6	TANGO2	-	-	77.9	False
CHS.35220.alt7	TANGO2	-	-	77.9	False
CHS.35220.alt8	TANGO2	-	-	77.9	False
CHS.35220.alt9	TANGO2	-	ENST00000430807.5	77.9	False
CHS.35220.alt10	TANGO2	-	-	86.5	True
CHS.35220.alt11	TANGO2	-	ENST00000490583.5	86.5	False
CHS.35220.15	TANGO2	rna-NM_001283154.3	-	81.5	False
CHS.35220.29	TANGO2	rna-NM_001283148.3	-	81.5	True
CHS.35220.16	TANGO2	rna-NM_001283199.3	ENST00000447208.6	86.4	False
CHS.35220.17	TANGO2	rna-NM_001322148.2	-	79.9	False
CHS.35220.2	TANGO2	rna-XM_017028587.1	-	79.9	False
CHS.35220.alt12	TANGO2	-	ENST00000450019.5	79.9	False
CHS.35220.18	TANGO2	rna-NM_001322141.2	-	71.7	False
CHS.35220.19	TANGO2	rna-NM_001283129.3	ENST00000456048.5	84.0	False
CHS.35220.53	TANGO2	rna-NM_001322143.2	ENST00000401833.5	84.0	False
CHS.35220.20	TANGO2	rna-NM_001322144.2	-	67.4	False
CHS.35220.21	TANGO2	rna-NM_001283215.3	ENST00000434570.6	73.3	False
CHS.35220.22	TANGO2	rna-NM_001322149.2	-	72.1	False
CHS.35220.23	TANGO2	rna-NM_001322150.2	-	69.3	False
CHS.35220.30	TANGO2	rna-NM_001322153.2	-	69.3	False
CHS.35220.58	TANGO2	rna-NM_001322155.2	-	69.3	False
CHS.35220.25	TANGO2	rna-NR_104275.3	-	50.8	False
CHS.35220.alt13	TANGO2	-	-	50.8	False
CHS.35220.26	TANGO2	rna-NM_001322147.2	-	72.9	False
CHS.35220.54	TANGO2	rna-NM_001322145.2	-	72.9	False
CHS.35220.27	TANGO2	rna-NM_001322142.2	-	82.5	False
CHS.35220.47	TANGO2	rna-XM_017028577.1	-	82.5	False
CHS.35220.66	TANGO2	rna-XM_017028578.1	-	82.5	False
CHS.35220.7	TANGO2	rna-XM_017028579.1	-	82.5	False
CHS.35220.28	TANGO2	rna-NM_001283116.3	-	95.1	True
CHS.35220.3	TANGO2	rna-NM_001283106.3	-	95.1	False
CHS.35220.33	TANGO2	rna-NM_001283186.3	ENST00000398042.6	87.9	True
CHS.35220.52	TANGO2	rna-NM_001322167.2	-	87.9	False
CHS.35220.6	TANGO2	rna-NM_001283179.3	ENST00000401886.5	87.9	True
CHS.35220.61	TANGO2	rna-NM_001322166.2	-	87.9	False
CHS.35220.34	TANGO2	rna-NM_001322169.2	-	64.7	True
CHS.35220.alt14	TANGO2	-	-	64.7	False
CHS.35220.35	TANGO2	rna-NM_001283248.3	ENST00000420290.6	80.5	True
CHS.35220.36	TANGO2	rna-XM_017028586.1	-	73.5	False
CHS.35220.62	TANGO2	rna-XM_017028585.1	-	73.5	False
CHS.35220.38	TANGO2	rna-XM_017028584.1	-	70.1	False
CHS.35220.55	TANGO2	rna-NM_001322146.2	-	70.1	False
CHS.35220.64	TANGO2	rna-XM_017028583.1	-	70.1	False
CHS.35220.39	TANGO2	rna-XR_001755164.1	-	67.0	False
CHS.35220.43	TANGO2	-	ENST00000450664.5	93.1	True
CHS.35220.44	TANGO2	-	-	85.7	False
CHS.35220.alt15	TANGO2	-	ENST00000475446.5	85.7	False
CHS.35220.46	TANGO2	rna-XM_011529863.1	-	66.0	False
CHS.35220.56	TANGO2	rna-NR_136211.2	-	92.3	False
CHS.35220.alt16	TANGO2	rna-XR_002958662.1	-	92.3	False
CHS.35220.60	TANGO2	rna-NR_136206.2	-	88.2	False
CHS.35220.alt17	TANGO2	-	-	88.2	False
CHS.35220.65	TANGO2	rna-XM_017028588.2	-	85.5	False
CHS.35220.72	TANGO2	rna-XR_001755163.1	-	85.2	False
CHS.35220.73	TANGO2	rna-XR_001755162.1	-	85.2	False
CHS.35220.79	TANGO2	-	ENST00000476940.1	82.9	False
CHS.35220.alt18	TANGO2	-	-	89.9	False
CHS.35220.alt19	TANGO2	-	-	89.9	False
CHS.35220.alt20	TANGO2	-	-	89.9	True
CHS.35220.alt21	TANGO2	-	-	85.4	False
CHS.35220.alt22	TANGO2	-	-	67.7	False
CHS.35220.alt23	TANGO2	-	-	85.6	False
CHS.35224.17	-	-	ENST00000498171.5	72.5	True
CHS.35224.19	-	rna-XM_006724268.3	-	72.5	True
CHS.35224.alt1	-	-	-	72.5	True
CHS.35224.alt2	-	-	-	72.5	True
CHS.35224.7	-	-	-	72.5	True
CHS.35224.21	-	-	ENST00000495351.1	64.6	True
CHS.35224.22	-	-	ENST00000485802.1	79.0	True
CHS.35224.23	-	-	ENST00000475941.1	53.2	True
CHS.35224.alt3	-	-	ENST00000495826.5	76.3	True
CHS.35225.12	-	-	ENST00000480339.1	67.9	True
CHS.35225.13	-	-	ENST00000487378.1	76.0	True
CHS.35226.18	RANBP1	rna-XM_011530291.3	-	86.7	False
CHS.35226.19	RANBP1	rna-XM_017028892.1	-	85.6	True
CHS.35226.22	RANBP1	rna-NM_001278641.2	ENST00000418705.2	85.6	True
CHS.35226.21	RANBP1	-	ENST00000423859.5	70.6	False
CHS.35226.23	RANBP1	rna-XM_017028891.1	-	67.0	True
CHS.35226.24	RANBP1	-	ENST00000448394.2	63.2	False
CHS.35226.alt1	RANBP1	-	ENST00000488484.1	75.5	True
CHS.35226.alt2	RANBP1	-	ENST00000486575.1	70.9	True
CHS.35226.5	RANBP1	rna-XM_011530290.2	-	46.4	False
CHS.35226.6	RANBP1	rna-XM_011530289.3	ENST00000411892.5	69.1	True
CHS.35226.7	RANBP1	rna-XM_017028890.2	-	65.7	True
CHS.35226.8	RANBP1	rna-NM_002882.4	ENST00000331821.7	82.9	False
CHS.35226.9	RANBP1	rna-NM_001278640.2	ENST00000402752.5	82.2	True
CHS.35229.10	-	-	ENST00000472497.1	60.5	True
CHS.35229.3	-	-	-	60.5	True
CHS.35229.alt1	-	-	-	43.5	True
CHS.35229.alt2	-	-	-	43.5	True
CHS.35230.alt1	CCDC188	-	-	51.0	True
CHS.35230.alt2	CCDC188	-	-	51.0	True
CHS.35230.alt3	CCDC188	-	-	51.0	True
CHS.35230.alt4	CCDC188	-	-	51.0	True
CHS.35230.alt5	CCDC188	-	-	51.0	True
CHS.35230.alt6	CCDC188	-	-	51.0	True
CHS.35230.alt7	CCDC188	-	-	51.0	True
CHS.35230.alt8	CCDC188	-	-	51.0	False
CHS.35230.alt9	CCDC188	-	-	51.0	False
CHS.35230.1	CCDC188	rna-XM_005261241.3	-	54.7	True
CHS.35230.alt10	CCDC188	-	-	74.5	True
CHS.35230.2	CCDC188	rna-XM_011530171.2	-	53.0	True
CHS.35230.3	CCDC188	rna-XM_005261238.3	-	52.9	True
CHS.35230.5	CCDC188	rna-XM_005261239.3	-	50.2	True
CHS.35230.9	CCDC188	-	ENST00000444532.2	78.1	True
CHS.35236.3	RTN4R	-	ENST00000416372.5	62.8	True
CHS.35236.6	RTN4R	-	ENST00000425986.1	62.8	False
CHS.35236.alt1	RTN4R	-	-	73.1	False
CHS.35238.11	DGCR6L	-	ENST00000443409.1	91.4	True
CHS.35238.alt1	DGCR6L	-	-	74.9	False
CHS.35238.alt2	DGCR6L	-	-	79.6	False
CHS.35238.alt3	DGCR6L	-	ENST00000405465.3	70.4	True
CHS.35244.9	-	-	ENST00000420626.1	60.8	False
CHS.35245.15	-	-	ENST00000494535.1	53.0	True
CHS.35245.alt1	-	-	ENST00000429594.1	70.8	True
CHS.35247.16	-	rna-XR_001755341.2	-	85.3	False
CHS.35247.20	-	-	ENST00000470335.1	61.7	False
CHS.35247.alt1	-	-	-	90.5	True
CHS.35247.alt2	-	-	ENST00000479601.5	90.5	False
CHS.35247.alt3	-	-	ENST00000451553.1	87.1	True
CHS.35247.alt4	-	-	ENST00000458248.5	88.5	True
CHS.35247.alt5	-	-	ENST00000423364.1	69.3	False
CHS.35249.19	-	-	-	72.5	False
CHS.35249.20	-	-	ENST00000433831.5	72.5	False
CHS.35249.2	-	rna-XM_011530219.2	-	57.5	False
CHS.35249.alt1	-	-	-	57.5	False
CHS.35249.41	-	-	ENST00000489651.5	67.3	True
CHS.35249.alt2	-	-	-	67.3	False
CHS.35249.alt3	-	-	-	67.3	False
CHS.35249.alt4	-	-	-	67.3	False
CHS.35249.alt5	-	-	-	67.3	False
CHS.35249.alt6	-	-	-	67.3	False
CHS.35249.alt7	-	-	-	67.3	False
CHS.35249.42	-	-	ENST00000473244.5	66.7	True
CHS.35249.45	-	-	ENST00000476187.1	59.7	True
CHS.35256.alt1	-	-	ENST00000475414.1	52.6	True
CHS.35257.4	SERPIND1	-	ENST00000406799.1	78.8	True
CHS.35258.4	SNAP29	-	ENST00000439214.1	70.8	False
CHS.35258.alt1	SNAP29	-	ENST00000490458.1	75.3	True
CHS.35259.alt1	CRKL	-	ENST00000411769.1	60.0	True
CHS.35259.2	CRKL	rna-NR_156180.2	-	60.0	True
CHS.35261.12	-	-	ENST00000486003.1	87.0	True
CHS.35261.alt1	-	-	ENST00000465606.5	94.0	False
CHS.35261.alt2	-	-	ENST00000483107.5	91.1	False
CHS.35261.9	-	rna-NR_027464.2	-	42.6	False
CHS.35263.10	-	-	ENST00000493460.2	56.0	True
CHS.35263.11	-	-	ENST00000461510.1	47.5	True
CHS.35263.alt1	-	-	ENST00000646506.1	72.7	True
CHS.35263.alt2	-	-	ENST00000452988.5	91.6	False
CHS.35264.12	THAP7	-	-	90.3	True
CHS.35264.alt1	THAP7	-	-	90.3	False
CHS.35264.3	THAP7	-	ENST00000498406.1	90.3	True
CHS.35264.6	THAP7	-	ENST00000471073.1	90.3	True
CHS.35264.13	THAP7	-	ENST00000476667.5	64.8	True
CHS.35264.14	THAP7	-	ENST00000466670.1	64.8	True
CHS.35264.16	THAP7	-	ENST00000471723.1	59.8	True
CHS.35264.4	THAP7	rna-NM_001008695.1	ENST00000399133.2	66.5	True
CHS.35265.10	P2RX6	rna-NM_001394691.1	-	57.7	False
CHS.35265.11	P2RX6	rna-NM_001349876.2	-	48.8	False
CHS.35265.12	P2RX6	rna-NM_001394693.1	-	74.4	True
CHS.35265.13	P2RX6	rna-XR_937953.3	-	83.1	False
CHS.35265.14	P2RX6	rna-XR_937952.2	-	80.5	False
CHS.35265.15	P2RX6	rna-NM_001394694.1	-	75.1	False
CHS.35265.18	P2RX6	rna-NM_001159554.2	ENST00000401443.5	78.2	False
CHS.35265.alt1	P2RX6	-	-	78.2	False
CHS.35265.1	P2RX6	rna-XM_017029075.1	-	79.4	False
CHS.35265.16	P2RX6	rna-NM_001349875.2	-	79.4	False
CHS.35265.21	P2RX6	rna-NM_001349874.2	-	79.4	True
CHS.35265.24	P2RX6	rna-NM_001394697.1	-	79.4	True
CHS.35265.25	P2RX6	rna-XM_017029074.1	-	79.4	False
CHS.35265.alt2	P2RX6	rna-NM_001394696.1	-	79.4	True
CHS.35265.alt3	P2RX6	-	-	79.4	False
CHS.35265.23	P2RX6	-	ENST00000432930.5	81.7	False
CHS.35265.alt4	P2RX6	-	-	65.2	True
CHS.35265.alt5	P2RX6	-	-	65.2	True
CHS.35265.alt6	P2RX6	-	-	65.2	False
CHS.35265.alt7	P2RX6	-	-	65.2	True
CHS.35265.alt8	P2RX6	-	-	78.7	True
CHS.35265.alt9	P2RX6	-	ENST00000442475.5	65.8	False
CHS.35265.alt10	P2RX6	rna-NM_001394692.1	-	75.7	True
CHS.35265.alt11	P2RX6	rna-NM_001394695.1	-	77.3	False
CHS.35265.alt12	P2RX6	-	ENST00000422210.5	65.6	False
CHS.35265.9	P2RX6	rna-XM_017029068.1	-	82.4	True
CHS.35266.1	-	-	ENST00000436079.1	63.9	False
CHS.35266.3	-	rna-NR_027051.1	ENST00000452284.1	63.9	False
CHS.35266.2	-	rna-NR_027052.1	ENST00000429962.1	76.6	False
CHS.35266.alt1	-	-	ENST00000662660.1	67.4	no_introns
CHS.35267.2	-	rna-NR_003608.1	ENST00000422086.5	68.0	False
CHS.35267.alt1	-	-	ENST00000292748.7	68.0	False
CHS.35268.2	-	-	-	75.2	True
CHS.35268.alt1	-	-	-	75.2	True
CHS.35269.alt1	-	-	-	82.0	False
CHS.35269.alt2	-	-	ENST00000450626.1	57.7	True
CHS.35270.23	-	-	-	75.7	False
CHS.35270.20	-	rna-XR_937850.2	-	75.7	False
CHS.35270.25	-	-	ENST00000469766.1	89.5	True
CHS.35270.alt1	-	-	-	95.6	False
CHS.35270.alt2	-	-	-	90.9	False
CHS.35270.alt3	-	-	-	77.2	False
CHS.35270.2	-	rna-NR_027006.2	-	80.2	False
CHS.35270.22	-	-	ENST00000473769.1	80.2	False
CHS.35270.alt4	-	-	-	80.2	False
CHS.35270.alt5	-	-	-	96.5	False
CHS.35270.alt6	-	-	-	96.5	False
CHS.35270.3	-	rna-NR_110991.2	ENST00000497328.5	76.4	False
CHS.35270.4	-	rna-NM_001291006.2	-	84.5	False
CHS.35270.5	-	-	-	80.0	False
CHS.35270.6	-	rna-XM_017028797.1	-	69.8	True
CHS.35274.12	-	rna-XM_011530621.2	-	90.1	True
CHS.35274.alt1	-	-	ENST00000637734.1	82.6	no_introns
CHS.35274.5	-	rna-XM_006724395.4	-	79.2	False
CHS.35279.1	-	rna-XR_938035.3	-	66.6	False
CHS.35284.alt1	TMEM191C	-	-	76.6	True
CHS.35284.alt2	TMEM191C	-	-	75.9	False
CHS.35284.1	TMEM191C	rna-NM_001207052.2	ENST00000621561.5	79.3	False
CHS.35284.alt3	TMEM191C	-	-	74.4	False
CHS.35284.alt4	TMEM191C	-	-	74.4	False
CHS.35284.alt5	TMEM191C	-	ENST00000449424.5	74.4	False
CHS.35284.alt6	TMEM191C	-	-	74.4	True
CHS.35284.alt7	TMEM191C	-	-	74.4	True
CHS.35284.3	TMEM191C	-	ENST00000456153.5	74.4	False
CHS.35287.1	UBE2L3	rna-NM_001256355.1	ENST00000458578.6	76.3	False
CHS.35287.2	UBE2L3	rna-NR_028436.3	-	78.3	False
CHS.35287.5	UBE2L3	rna-XM_017028935.2	-	78.3	False
CHS.35287.4	UBE2L3	rna-NM_001256356.2	ENST00000545681.2	92.1	True
CHS.35287.7	UBE2L3	rna-NR_046082.2	ENST00000496722.1	85.9	False
CHS.35287.alt1	UBE2L3	-	-	68.7	False
CHS.35288.10	YDJC	rna-NM_001371350.1	ENST00000398873.4	92.2	True
CHS.35288.11	YDJC	rna-NR_163925.1	-	68.0	True
CHS.35288.16	YDJC	rna-NR_163924.1	ENST00000473985.1	68.0	True
CHS.35288.alt1	YDJC	-	-	68.0	True
CHS.35288.17	YDJC	-	ENST00000482998.1	84.8	True
CHS.35288.18	YDJC	rna-NR_163923.1	-	82.8	True
CHS.35288.9	YDJC	rna-NR_163922.1	ENST00000415762.6	82.8	True
CHS.35288.1	YDJC	-	ENST00000464015.5	61.5	True
CHS.35288.2	YDJC	-	ENST00000468686.5	82.3	True
CHS.35288.alt2	YDJC	-	-	82.3	True
CHS.35288.alt3	YDJC	-	-	82.3	True
CHS.35288.alt4	YDJC	-	-	82.3	True
CHS.35288.alt5	YDJC	-	-	82.3	True
CHS.35289.11	-	rna-XM_011529985.1	-	49.2	False
CHS.35289.9	-	-	ENST00000425975.1	61.6	False
CHS.35292.13	SDF2L1	-	ENST00000466935.1	62.8	True
CHS.35295.15	-	rna-XM_011530049.2	-	67.5	False
CHS.35295.20	-	rna-XM_017028706.2	ENST00000446951.1	79.5	False
CHS.35295.alt1	-	-	ENST00000681137.1	79.5	False
CHS.35295.23	-	-	-	67.6	True
CHS.35295.alt2	-	-	-	67.6	False
CHS.35295.alt3	-	-	ENST00000680113.1	67.6	False
CHS.35295.alt4	-	-	-	67.6	False
CHS.35295.alt5	-	-	ENST00000680573.1	67.6	True
CHS.35295.alt6	-	-	ENST00000681612.1	67.6	False
CHS.35295.alt7	-	-	ENST00000680463.1	83.9	True
CHS.35295.alt8	-	-	ENST00000679580.1	79.4	False
CHS.35295.alt9	-	rna-XM_024452193.1	-	79.4	False
CHS.35295.alt10	-	-	ENST00000680426.1	76.1	True
CHS.35295.alt11	-	-	ENST00000496819.2	81.7	True
CHS.35295.alt12	-	-	ENST00000681394.1	74.7	False
CHS.35295.alt13	-	-	ENST00000679692.1	74.7	False
CHS.35295.alt14	-	-	ENST00000679857.1	81.5	True
CHS.35295.alt15	-	-	ENST00000680109.1	80.1	False
CHS.35295.alt16	-	-	ENST00000680434.1	80.1	False
CHS.35295.alt17	-	-	ENST00000680860.1	80.1	False
CHS.35295.alt18	-	-	ENST00000681027.1	53.3	True
CHS.35296.alt1	YPEL1	-	ENST00000403503.1	52.7	False
CHS.35296.alt2	YPEL1	-	-	88.1	False
CHS.35296.alt3	YPEL1	-	-	88.1	False
CHS.35296.alt4	YPEL1	-	-	88.1	False
CHS.35296.alt5	YPEL1	-	-	88.1	False
CHS.35296.alt6	YPEL1	-	ENST00000672036.2	88.1	True
CHS.35296.2	YPEL1	rna-NR_130910.2	ENST00000477675.1	42.9	False
CHS.35298.12	MAPK1	-	ENST00000491588.1	81.2	True
CHS.35298.alt1	MAPK1	-	-	85.9	True
CHS.35298.13	MAPK1	-	-	88.4	False
CHS.35298.14	MAPK1	rna-NM_138957.3	ENST00000398822.7	88.4	True
CHS.35298.alt2	MAPK1	-	-	88.4	False
CHS.35303.13	PPM1F	-	ENST00000496143.5	84.6	False
CHS.35303.15	PPM1F	-	ENST00000397495.8	83.3	False
CHS.35303.17	PPM1F	rna-XM_017029108.2	-	83.8	False
CHS.35303.1	PPM1F	-	-	90.4	True
CHS.35303.11	PPM1F	-	ENST00000407142.5	90.4	False
CHS.35303.3	PPM1F	rna-XM_011530556.1	-	90.4	False
CHS.35304.alt1	-	-	-	90.6	False
CHS.35304.6	-	rna-NR_146277.2	-	90.6	False
CHS.35308.2	VPREB1	rna-NM_001303509.2	ENST00000302273.2	84.5	False
hypothetical.342.1	-	id-IGLV1-51	ENST00000390290.3	87.6	False
hypothetical.342.2	-	id-IGLV1-50	ENST00000390291.2	87.5	False
hypothetical.342.3	-	id-IGLV5-52	-	87.0	False
CHS.35318.1	-	rna-NM_001318127.2	-	83.7	False
CHS.35318.11	-	rna-NM_001291717.2	-	83.7	False
CHS.35318.20	-	rna-XM_011530034.3	-	83.7	False
CHS.35318.4	-	rna-NM_001291719.2	-	83.7	False
CHS.35318.24	-	-	ENST00000476336.5	84.7	False
CHS.35318.25	-	-	ENST00000485532.1	84.4	False
CHS.35318.26	-	-	ENST00000403441.1	81.4	False
CHS.35321.alt1	GGTLC2	rna-XM_024452301.1	ENST00000480559.6	87.1	False
CHS.35321.7	GGTLC2	-	-	87.1	False
CHS.35321.1	GGTLC2	rna-NM_001282879.2	-	83.4	False
CHS.35321.alt2	GGTLC2	-	-	83.4	False
CHS.35321.2	GGTLC2	rna-NM_001391910.1	-	83.4	False
CHS.35321.4	GGTLC2	rna-NM_001391911.1	-	83.4	False
CHS.35321.5	GGTLC2	rna-XM_011530497.1	-	83.4	False
CHS.35321.6	GGTLC2	-	ENST00000417145.2	83.4	False
CHS.35321.alt3	GGTLC2	-	-	83.4	False
CHS.35332.alt1	IGLL5	id-IGLC3	-	60.0	no_introns
CHS.35332.alt2	IGLL5	id-IGLC1	-	60.3	no_introns
CHS.35332.alt3	IGLL5	id-IGLJ1	-	65.8	no_introns
CHS.35332.5	IGLL5	rna-NM_001256296.2	ENST00000531372.1	83.7	False
CHS.35332.6	IGLL5	-	ENST00000532223.2	69.0	False
CHS.35338.11	RSPH14	-	-	93.7	False
CHS.35338.13	RSPH14	-	ENST00000439064.1	90.9	False
CHS.35338.14	RSPH14	-	-	85.2	False
CHS.35338.alt1	RSPH14	-	-	85.2	False
CHS.35338.15	RSPH14	-	ENST00000406876.1	69.7	False
CHS.35338.alt2	RSPH14	-	-	68.6	False
CHS.35338.1	RSPH14	rna-XM_011530155.2	-	66.6	False
CHS.35338.alt3	RSPH14	-	ENST00000452757.5	79.8	False
CHS.35338.3	RSPH14	rna-XM_011530151.2	-	73.2	False
CHS.35338.4	RSPH14	rna-XM_011530152.2	-	73.2	False
CHS.35338.5	RSPH14	rna-XM_011530150.1	-	73.2	False
CHS.35338.6	RSPH14	rna-XM_011530149.2	-	85.1	False
CHS.35338.alt4	RSPH14	-	-	91.9	False
CHS.35339.18	GNAZ	-	ENST00000479571.1	86.1	True
CHS.35339.alt1	GNAZ	rna-XM_017028786.2	-	75.0	False
CHS.35339.alt2	GNAZ	-	-	89.4	False
CHS.35339.alt3	GNAZ	-	-	89.4	True
CHS.35339.8	GNAZ	-	-	89.4	True
CHS.35339.2	GNAZ	rna-XR_937843.3	-	63.1	False
CHS.35342.10	RAB36	rna-XR_001755380.2	-	60.8	False
CHS.35342.11	RAB36	rna-NR_146295.3	-	67.7	False
CHS.35342.13	RAB36	rna-XM_011530545.2	-	73.0	False
CHS.35342.14	RAB36	rna-XM_006724381.4	-	55.1	False
CHS.35342.15	RAB36	rna-XR_001755383.1	-	66.3	False
CHS.35342.16	RAB36	rna-XM_011530547.2	-	57.5	False
CHS.35342.17	RAB36	rna-NM_001349877.1	-	70.4	False
CHS.35342.18	RAB36	rna-NM_001349878.1	-	57.1	False
CHS.35342.19	RAB36	rna-XM_017029105.1	-	71.0	False
CHS.35342.1	RAB36	rna-XR_001755385.1	-	55.3	False
CHS.35342.alt1	RAB36	-	-	76.7	False
CHS.35342.alt2	RAB36	-	-	76.7	False
CHS.35342.alt3	RAB36	-	-	85.1	False
CHS.35342.alt4	RAB36	-	-	54.2	False
CHS.35342.alt5	RAB36	-	ENST00000341989.9	73.1	False
CHS.35342.2	RAB36	rna-XR_001755386.1	-	62.5	False
CHS.35342.5	RAB36	rna-XR_001755387.1	-	56.1	False
CHS.35342.8	RAB36	rna-XR_001755381.2	-	63.7	False
CHS.35342.9	RAB36	rna-XR_001755384.1	-	67.1	False
CHS.35343.17	-	-	-	87.2	False
CHS.35343.alt1	-	-	-	87.2	True
CHS.35343.alt2	-	-	ENST00000436990.2	84.2	True
CHS.35349.1	-	-	-	79.5	True
CHS.35349.3	-	rna-XM_041680757.1	-	58.5	True
CHS.35349.6	-	rna-XM_041680758.1	-	85.5	True
CHS.35349.alt1	-	-	-	85.5	True
CHS.35359.1	IGLL1	rna-NM_152855.3	ENST00000249053.3	64.6	False
CHS.35359.3	IGLL1	rna-NM_001369906.1	ENST00000438703.1	69.9	False
CHS.35360.1	DRICH1	rna-XM_011530206.1	-	49.0	False
CHS.35360.4	DRICH1	rna-XM_011530210.2	-	49.2	False
CHS.35360.5	DRICH1	rna-XM_011530207.2	-	48.5	False
CHS.35362.alt1	-	-	ENST00000451837.5	92.6	False
CHS.35362.alt2	-	-	ENST00000425948.2	92.6	False
CHS.35362.2	-	-	ENST00000430357.4	92.6	False
CHS.35362.3	-	-	ENST00000455485.5	92.6	False
CHS.35362.4	-	-	ENST00000422506.5	92.6	False
CHS.35362.7	-	rna-NR_024448.2	ENST00000445682.2	92.6	False
CHS.35364.alt1	RGL4	-	-	87.0	False
CHS.35364.5	RGL4	-	-	87.0	False
CHS.35364.6	RGL4	rna-NM_001329425.2	-	87.0	False
CHS.35364.7	RGL4	-	ENST00000452208.1	87.0	False
CHS.35364.alt2	RGL4	-	ENST00000612432.4	69.8	False
CHS.35364.alt3	RGL4	-	ENST00000460003.4	69.8	False
CHS.35365.1	ZNF70	-	-	66.3	False
CHS.35365.4	ZNF70	rna-XM_024452271.1	-	66.3	False
CHS.35365.alt1	ZNF70	-	-	66.3	False
CHS.35365.alt2	ZNF70	rna-XM_024452269.1	-	66.3	False
CHS.35365.alt3	ZNF70	-	-	66.3	False
CHS.35365.alt4	ZNF70	rna-XM_024452270.1	-	66.3	False
CHS.35368.alt1	VPREB3	-	ENST00000398465.3	84.2	True
CHS.35369.3	CHCHD10	rna-NR_125756.2	ENST00000520222.1	60.0	True
CHS.35369.4	CHCHD10	rna-NR_125755.2	ENST00000517886.1	64.5	False
CHS.35369.6	CHCHD10	rna-NM_001301339.2	ENST00000401675.7	61.0	False
CHS.35370.17	C22orf15	rna-XM_017028614.1	-	51.1	False
CHS.35370.21	C22orf15	rna-XM_017028618.1	ENST00000477921.1	75.6	False
CHS.35370.alt1	C22orf15	rna-XM_024452160.1	-	47.7	False
CHS.35370.alt2	C22orf15	rna-XM_024452161.1	-	49.6	False
CHS.35370.alt3	C22orf15	-	-	79.4	True
CHS.35370.2	C22orf15	rna-NM_001376905.1	-	76.9	False
CHS.35370.3	C22orf15	rna-NM_001376904.1	-	83.9	False
CHS.35370.5	C22orf15	rna-XM_011529908.2	-	67.0	False
CHS.35370.6	C22orf15	rna-NM_001331041.2	ENST00000305199.9	64.9	False
CHS.35370.7	C22orf15	rna-XM_017028612.1	-	69.5	False
CHS.35372.11	MMP11	-	ENST00000434318.1	71.7	False
CHS.35372.12	MMP11	-	ENST00000492464.1	62.5	True
CHS.35372.13	MMP11	-	ENST00000480185.1	67.9	True
CHS.35372.alt1	MMP11	-	-	70.7	False
CHS.35372.2	MMP11	rna-NR_133013.2	ENST00000437086.5	70.3	False
CHS.35372.3	MMP11	-	-	69.0	False
CHS.35374.alt1	SMARCB1	-	-	80.9	False
CHS.35374.alt2	SMARCB1	-	ENST00000647057.1	58.8	True
CHS.35374.alt3	SMARCB1	-	ENST00000263121.12	84.2	True
CHS.35374.alt4	SMARCB1	-	ENST00000643421.1	57.9	True
CHS.35374.alt5	SMARCB1	-	ENST00000642275.1	59.7	False
CHS.35374.alt6	SMARCB1	-	ENST00000477836.2	80.2	True
CHS.35374.2	SMARCB1	rna-NM_001317946.2	ENST00000344921.11	76.3	False
CHS.35374.3	SMARCB1	rna-NM_001007468.3	ENST00000407422.8	81.4	True
CHS.35374.5	SMARCB1	rna-NM_001362877.2	-	74.7	False
CHS.35374.alt7	SMARCB1	-	ENST00000491967.2	54.6	True
CHS.35374.alt8	SMARCB1	-	-	54.6	False
CHS.35375.alt1	DERL3	-	ENST00000488272.5	59.3	True
CHS.35375.2	DERL3	rna-NM_001135751.2	ENST00000406855.7	78.5	False
CHS.35375.4	DERL3	rna-NM_198440.4	ENST00000476077.1	89.6	True
CHS.35375.5	DERL3	rna-NM_001363072.2	-	80.1	False
CHS.35375.6	DERL3	rna-XM_011530505.3	-	79.6	True
CHS.35379.14	SLC2A11	-	ENST00000423972.5	76.6	False
CHS.35379.19	SLC2A11	-	ENST00000461809.5	76.0	False
CHS.35379.20	SLC2A11	-	ENST00000473357.1	54.3	False
CHS.35379.26	SLC2A11	-	ENST00000486907.1	63.8	False
CHS.35379.alt1	SLC2A11	-	ENST00000403208.7	77.0	False
CHS.35379.alt2	SLC2A11	-	ENST00000491948.5	86.2	False
CHS.35379.alt3	SLC2A11	-	ENST00000436643.5	76.9	False
CHS.35379.alt4	SLC2A11	-	ENST00000472526.1	79.3	False
CHS.35379.3	SLC2A11	rna-NM_001024938.4	ENST00000345044.10	87.8	False
CHS.35379.4	SLC2A11	rna-NR_104247.2	ENST00000255830.7	81.3	False
CHS.35379.8	SLC2A11	-	ENST00000489322.5	81.3	False
CHS.35379.6	SLC2A11	-	ENST00000405847.5	88.9	False
CHS.35379.7	SLC2A11	-	ENST00000405286.6	74.0	False
CHS.35382.3	MIF	-	ENST00000465752.1	85.9	True
CHS.35382.4	MIF	-	ENST00000498385.1	97.3	True
CHS.35386.alt1	GSTT2B	-	-	93.0	True
CHS.35386.alt2	GSTT2B	-	-	93.0	False
CHS.35386.alt3	GSTT2B	-	-	93.0	False
CHS.35386.alt4	GSTT2B	-	-	93.0	False
CHS.35386.alt5	GSTT2B	-	-	85.3	False
CHS.35386.alt6	GSTT2B	-	-	85.3	False
CHS.35386.alt7	GSTT2B	-	-	85.3	False
CHS.35386.alt8	GSTT2B	-	-	85.3	False
CHS.35386.alt9	GSTT2B	-	-	85.3	False
CHS.35386.alt10	GSTT2B	-	-	85.3	True
CHS.35386.2	GSTT2B	rna-NM_001363804.1	ENST00000404172.3	91.0	True
CHS.35388.1	DDTL	rna-XM_011529816.3	-	69.4	False
CHS.35388.alt1	DDTL	-	-	73.1	False
CHS.35389.6	DDT	rna-NM_001381852.2	ENST00000403754.7	69.4	False
CHS.35389.4	DDT	rna-NM_001355.4	ENST00000350608.7	97.6	False
CHS.35389.5	DDT	-	ENST00000444947.2	84.1	True
CHS.35389.alt1	DDT	-	ENST00000430101.2	80.9	False
hypothetical.343.1	-	-	-	86.6	False
hypothetical.343.2	-	-	-	86.6	False
hypothetical.343.3	-	-	-	70.2	False
hypothetical.343.4	-	-	-	70.2	True
hypothetical.343.5	-	-	-	70.2	True
CHS.35391.1	GSTT4	rna-NR_003081.3	ENST00000611600.4	92.2	True
CHS.35391.alt2	GSTT4	rna-XM_024452201.1	-	71.7	False
CHS.35391.alt3	GSTT4	-	-	71.7	False
CHS.35391.alt4	GSTT4	rna-XM_024452200.1	-	66.7	False
CHS.35391.alt5	GSTT4	rna-XM_024452199.1	-	82.2	True
CHS.35391.alt6	GSTT4	-	ENST00000612717.4	92.7	False
CHS.35393.29	-	-	ENST00000496016.1	71.9	True
CHS.35398.22	-	-	ENST00000425408.5	47.7	False
CHS.35398.26	-	-	-	81.9	False
CHS.35398.alt1	-	-	-	77.5	False
CHS.35398.alt2	-	-	-	62.1	False
CHS.35398.alt3	-	-	-	72.7	False
CHS.35398.alt4	-	-	-	71.5	False
CHS.35398.alt5	-	-	-	89.0	False
CHS.35398.alt6	-	-	-	70.4	False
CHS.35398.alt7	-	-	-	70.7	False
CHS.35398.alt8	-	-	-	69.1	False
CHS.35398.alt9	-	-	-	84.6	False
CHS.35398.alt10	-	-	-	77.1	False
CHS.35398.alt11	-	-	-	81.0	False
CHS.35402.12	ADORA2A	rna-NR_103543.2	-	59.6	False
CHS.35402.14	ADORA2A	rna-NR_103544.2	ENST00000496497.1	59.6	False
CHS.35402.1	ADORA2A	rna-NM_001278500.2	ENST00000611543.4	75.4	False
CHS.35402.13	ADORA2A	rna-NM_001278499.2	-	75.4	False
CHS.35402.17	ADORA2A	rna-NM_001278497.2	ENST00000610595.4	75.4	False
CHS.35402.18	ADORA2A	rna-NM_001278498.2	ENST00000618076.3	75.4	True
CHS.35402.alt1	ADORA2A	-	ENST00000424232.5	83.4	False
CHS.35402.alt2	ADORA2A	-	ENST00000496258.1	79.8	False
CHS.35402.4	ADORA2A	-	ENST00000486108.1	80.3	True
CHS.35402.9	ADORA2A	-	ENST00000444262.6	81.9	False
CHS.35408.15	UPB1	rna-XM_011530225.2	-	93.4	False
CHS.35408.alt1	UPB1	-	ENST00000415388.5	93.4	True
CHS.35408.alt2	UPB1	-	-	93.4	False
CHS.35408.16	UPB1	-	-	71.6	False
CHS.35408.alt3	UPB1	-	-	85.2	False
CHS.35408.alt4	UPB1	-	-	85.2	True
CHS.35408.alt5	UPB1	-	-	82.0	False
CHS.35408.alt6	UPB1	-	ENST00000382760.2	70.5	False
CHS.35408.alt7	UPB1	-	-	79.1	False
CHS.35408.alt8	UPB1	-	ENST00000498140.1	76.4	False
CHS.35410.4	SNRPD3	rna-NR_103819.1	-	80.0	False
CHS.35410.5	SNRPD3	rna-NM_001278656.2	-	81.0	False
CHS.35411.12	GUCD1	rna-XM_005261761.2	-	73.3	False
CHS.35411.1	GUCD1	rna-NM_001284257.2	ENST00000447813.6	86.2	True
CHS.35411.21	GUCD1	-	ENST00000493099.1	59.5	True
CHS.35411.23	GUCD1	-	ENST00000490810.1	78.9	True
CHS.35411.alt1	GUCD1	-	-	60.1	True
CHS.35411.alt2	GUCD1	-	ENST00000468170.1	79.4	True
CHS.35411.2	GUCD1	rna-NM_001284256.2	ENST00000402766.5	85.8	False
CHS.35411.3	GUCD1	rna-NM_001284255.2	-	85.7	True
CHS.35411.5	GUCD1	rna-NM_031444.4	ENST00000407471.7	85.6	False
CHS.35411.6	GUCD1	rna-NR_104286.2	-	87.5	False
CHS.35411.7	GUCD1	rna-NM_001284253.2	-	74.5	True
CHS.35411.8	GUCD1	rna-NM_001284252.2	ENST00000404664.7	76.3	True
CHS.35411.9	GUCD1	rna-NM_001284251.2	ENST00000621833.4	75.7	False
CHS.35412.alt1	LRRC75B	-	-	48.3	False
CHS.35412.alt2	LRRC75B	-	-	48.3	False
CHS.35412.alt3	LRRC75B	-	-	57.5	False
CHS.35412.2	LRRC75B	-	ENST00000446942.5	57.5	False
CHS.35412.alt4	LRRC75B	-	-	66.6	False
CHS.35412.alt5	LRRC75B	-	-	66.6	False
CHS.35412.alt6	LRRC75B	-	ENST00000404045.6	66.6	True
CHS.35413.26	-	-	ENST00000447416.5	88.4	False
CHS.35413.33	-	-	ENST00000425895.5	89.9	False
CHS.35413.34	-	-	ENST00000487766.1	51.7	True
CHS.35413.35	-	-	ENST00000466310.5	92.6	True
CHS.35413.36	-	-	ENST00000401885.5	92.6	True
CHS.35413.37	-	-	ENST00000404532.5	92.6	True
CHS.35413.38	-	-	ENST00000403838.5	92.6	True
CHS.35419.alt1	-	-	-	92.6	False
CHS.35421.alt1	-	-	-	76.5	True
CHS.35421.alt2	-	-	-	89.3	True
CHS.35422.1	LHFPL7	-	-	63.5	True
CHS.35422.7	LHFPL7	rna-NM_001001663.4	ENST00000407886.1	63.5	True
CHS.35422.alt1	LHFPL7	-	-	63.5	False
CHS.35422.alt2	LHFPL7	-	-	81.5	True
CHS.35422.8	LHFPL7	-	ENST00000423535.1	81.5	True
CHS.35422.4	LHFPL7	rna-XM_011530094.2	-	54.9	True
CHS.35423.13	-	rna-NM_001386935.1	ENST00000401395.1	55.6	True
CHS.35423.18	-	rna-NM_001386934.1	ENST00000637069.1	52.4	True
CHS.35428.alt1	CRYBB2	-	-	83.1	True
CHS.35428.alt2	CRYBB2	-	-	83.1	True
CHS.35428.alt3	CRYBB2	-	-	83.1	True
CHS.35428.1	CRYBB2	rna-XM_011529900.2	-	88.1	False
CHS.35428.2	CRYBB2	rna-XM_006724141.3	ENST00000651629.1	88.1	False
CHS.35428.alt4	CRYBB2	-	-	88.1	True
CHS.35428.alt5	CRYBB2	-	-	88.1	False
CHS.35428.alt6	CRYBB2	-	-	88.1	False
hypothetical.344.1	-	-	ENST00000650352.1	65.2	False
CHS.35444.15	-	-	-	77.1	True
CHS.35444.alt1	-	-	-	81.6	True
CHS.35444.alt2	-	-	-	80.6	False
CHS.35444.alt3	-	-	-	80.6	True
CHS.35444.4	-	rna-XR_001755175.1	-	82.5	False
CHS.35444.5	-	rna-XR_937823.1	-	91.5	False
CHS.35446.28	-	-	ENST00000543971.1	39.2	True
CHS.35446.alt1	-	-	-	47.9	True
CHS.35451.23	-	-	ENST00000483291.1	86.0	True
CHS.35451.alt1	-	-	-	70.8	True
CHS.35454.2	ASPHD2	-	-	80.7	True
CHS.35454.alt1	ASPHD2	-	-	80.7	False
CHS.35454.alt2	ASPHD2	-	-	77.6	False
CHS.35454.alt3	ASPHD2	-	-	77.6	False
CHS.35455.12	-	rna-NR_073135.1	ENST00000439453.5	55.3	False
CHS.35455.23	-	-	-	55.3	False
CHS.35455.24	-	-	-	55.3	True
CHS.35455.32	-	rna-XM_017029064.2	-	55.3	True
CHS.35455.33	-	rna-NR_146314.1	-	55.3	False
CHS.35455.35	-	rna-NR_146313.2	-	55.3	False
CHS.35455.40	-	rna-NR_146312.1	-	55.3	False
CHS.35455.42	-	rna-XM_017029062.2	-	55.3	False
CHS.35455.46	-	rna-NR_146315.2	-	55.3	False
CHS.35455.47	-	rna-NR_146311.2	-	55.3	False
CHS.35455.50	-	rna-XM_017029056.2	-	55.3	False
CHS.35455.alt1	-	-	-	55.3	False
CHS.35455.alt2	-	-	-	55.3	False
CHS.35455.alt3	-	rna-XM_024452299.1	-	55.3	False
CHS.35455.8	-	rna-XR_001755366.2	-	55.3	False
CHS.35455.26	-	-	ENST00000466781.5	54.1	False
CHS.35455.alt4	-	rna-XM_024452298.1	-	54.1	True
CHS.35455.alt5	-	-	ENST00000493455.6	69.6	False
CHS.35455.alt6	-	-	ENST00000481910.1	88.9	True
CHS.35456.alt1	SRRD	-	-	87.7	False
CHS.35456.1	SRRD	rna-XM_011530178.2	-	81.7	False
CHS.35456.7	SRRD	-	ENST00000477945.1	88.2	True
CHS.35456.8	SRRD	-	ENST00000471799.1	82.4	True
CHS.35456.alt2	SRRD	-	-	74.9	False
CHS.35457.11	-	-	ENST00000481357.1	76.9	True
CHS.35457.12	-	-	ENST00000493698.1	85.3	True
CHS.35457.14	-	-	ENST00000479489.5	61.3	False
CHS.35457.alt1	-	-	ENST00000455080.5	61.6	False
CHS.35457.alt2	-	-	ENST00000440258.1	72.4	False
CHS.35457.3	-	-	ENST00000492137.1	70.6	True
CHS.35460.11	TPST2	rna-NM_001008566.3	ENST00000398110.6	89.9	False
CHS.35460.alt1	TPST2	-	-	89.9	False
CHS.35460.alt2	TPST2	-	-	89.9	False
CHS.35460.alt3	TPST2	-	-	89.9	False
CHS.35460.alt4	TPST2	rna-NM_001362922.2	-	89.9	False
CHS.35460.alt5	TPST2	-	-	89.9	False
CHS.35460.16	TPST2	-	ENST00000442495.5	83.8	False
CHS.35460.17	TPST2	-	ENST00000454778.5	83.0	False
CHS.35460.alt6	TPST2	-	-	80.9	False
CHS.35460.6	TPST2	rna-XM_024452294.1	-	80.9	False
CHS.35460.alt7	TPST2	-	-	90.1	False
CHS.35460.alt8	TPST2	-	-	90.1	False
CHS.35460.alt9	TPST2	-	-	82.8	False
CHS.35460.alt10	TPST2	-	-	82.8	False
CHS.35460.5	TPST2	rna-NM_001362923.2	-	82.8	False
CHS.35460.alt11	TPST2	-	-	78.6	False
CHS.35460.alt12	TPST2	-	ENST00000440953.5	60.2	False
CHS.35460.alt13	TPST2	-	ENST00000450022.1	77.6	False
CHS.35510.19	PITPNB	-	ENST00000465179.1	83.8	True
CHS.35510.20	PITPNB	-	ENST00000460566.5	75.6	False
CHS.35510.22	PITPNB	-	ENST00000471825.1	89.0	True
CHS.35510.alt1	PITPNB	-	-	90.5	False
CHS.35510.alt2	PITPNB	-	-	93.5	False
CHS.35510.alt3	PITPNB	rna-XR_002958679.1	-	84.3	False
CHS.35510.alt4	PITPNB	-	ENST00000477861.1	91.4	True
CHS.35510.alt5	PITPNB	-	-	94.4	False
CHS.35510.2	PITPNB	rna-NM_001284278.2	ENST00000634017.1	93.1	False
CHS.35510.4	PITPNB	rna-XM_011530052.2	-	93.5	False
CHS.35510.5	PITPNB	rna-XR_001755190.1	-	77.6	False
CHS.35510.7	PITPNB	rna-NM_001284277.2	ENST00000320996.14	93.9	False
CHS.35513.12	-	-	ENST00000469670.1	88.4	True
CHS.35513.16	-	-	ENST00000442232.1	57.9	False
CHS.35513.25	-	-	ENST00000468807.1	69.5	True
CHS.35513.alt1	-	-	-	64.3	True
CHS.35513.alt2	-	-	-	92.4	True
CHS.35513.alt3	-	-	ENST00000490475.1	94.7	True
CHS.35513.9	-	-	ENST00000431039.1	75.5	True
CHS.35517.17	-	rna-NM_001349956.2	-	70.0	False
CHS.35517.alt1	-	-	ENST00000402731.6	70.0	False
CHS.35517.20	-	rna-NM_001257387.2	ENST00000416671.5	79.9	False
CHS.35517.23	-	rna-XM_011529845.2	ENST00000425190.7	79.9	True
CHS.35517.30	-	-	ENST00000448511.5	79.9	False
CHS.35517.alt2	-	-	ENST00000649563.1	79.9	True
CHS.35517.8	-	rna-XM_017028561.2	-	79.9	False
CHS.35517.26	-	-	ENST00000472807.1	63.7	True
CHS.35517.28	-	-	ENST00000417588.5	74.6	True
CHS.35517.29	-	-	ENST00000433728.5	69.5	True
CHS.35517.35	-	-	ENST00000491919.5	88.4	True
CHS.35517.alt3	-	-	-	76.2	True
CHS.35517.alt4	-	-	ENST00000434810.5	69.9	False
CHS.35517.alt5	-	-	-	77.9	True
CHS.35517.alt6	-	-	-	78.1	True
CHS.35517.alt7	-	-	-	78.1	True
CHS.35517.alt8	-	-	-	78.1	False
CHS.35517.alt9	-	-	ENST00000456369.5	61.3	True
CHS.35517.alt10	-	-	ENST00000403642.5	67.6	True
CHS.35517.5	-	rna-XM_006724116.2	ENST00000464581.6	72.5	False
CHS.35517.6	-	rna-XM_006724114.3	ENST00000648295.1	69.0	False
CHS.35518.11	HSCB	rna-XR_002958669.1	ENST00000420442.5	81.5	True
CHS.35518.6	HSCB	rna-NM_001318315.2	ENST00000398941.6	81.5	True
CHS.35518.12	HSCB	rna-XM_005261359.4	-	73.7	False
CHS.35518.14	HSCB	-	ENST00000485599.5	49.1	False
CHS.35518.15	HSCB	rna-XM_017028620.2	ENST00000483861.5	87.8	False
CHS.35518.16	HSCB	rna-NM_001318316.2	ENST00000495977.1	87.8	False
CHS.35518.alt1	HSCB	-	-	87.8	False
CHS.35518.alt2	HSCB	rna-NM_001363856.1	-	78.3	True
CHS.35518.alt3	HSCB	-	-	62.9	False
CHS.35518.2	HSCB	-	-	68.3	True
CHS.35518.4	HSCB	-	-	69.2	True
CHS.35518.8	HSCB	rna-NM_001318314.2	-	80.1	True
CHS.35518.9	HSCB	rna-NR_134560.2	ENST00000450178.5	62.2	True
CHS.35519.alt1	CCDC117	-	-	60.7	True
CHS.35519.3	CCDC117	rna-NM_001284264.2	ENST00000421503.6	58.4	True
CHS.35519.4	CCDC117	rna-NM_001284263.2	ENST00000448492.6	56.8	True
CHS.35519.8	CCDC117	rna-NM_001284265.1	ENST00000453543.5	63.7	True
CHS.35519.9	CCDC117	-	ENST00000432510.1	73.4	True
CHS.35520.15	-	rna-NM_001394000.1	ENST00000405219.7	70.1	False
CHS.35520.alt1	-	-	-	55.5	True
CHS.35520.alt2	-	-	-	56.4	False
CHS.35520.1	-	-	ENST00000403532.7	67.5	False
CHS.35520.alt3	-	-	-	56.9	False
CHS.35520.3	-	rna-NM_001079539.2	-	55.6	False
CHS.35520.16	-	-	ENST00000344347.5	55.6	False
CHS.35520.2	-	-	ENST00000484256.1	57.8	True
CHS.35520.alt4	-	-	-	57.8	False
CHS.35520.4	-	rna-NM_005080.4	ENST00000216037.10	66.6	True
CHS.35524.2	C22orf31	rna-XM_005261491.3	-	59.7	False
CHS.35524.alt1	C22orf31	-	-	59.7	False
CHS.35524.alt2	C22orf31	-	-	59.7	False
CHS.35524.alt3	C22orf31	-	-	59.7	False
CHS.35524.alt4	C22orf31	-	-	59.7	False
CHS.35524.4	C22orf31	rna-XM_017028741.1	-	59.5	False
CHS.35527.10	EMID1	rna-XR_937808.3	-	52.4	False
CHS.35527.8	EMID1	rna-XR_937809.3	-	52.4	False
CHS.35527.11	EMID1	rna-XM_011529873.3	-	60.1	False
CHS.35527.13	EMID1	rna-XM_011529868.3	-	58.7	False
CHS.35527.14	EMID1	rna-XM_011529869.3	-	57.9	False
CHS.35527.15	EMID1	rna-XM_011529870.3	-	56.2	False
CHS.35527.18	EMID1	-	-	59.9	False
CHS.35527.19	EMID1	-	-	62.4	True
CHS.35527.20	EMID1	rna-XM_017028589.1	-	59.5	False
CHS.35527.alt1	EMID1	-	-	72.5	False
CHS.35527.alt2	EMID1	-	-	66.0	False
CHS.35527.alt3	EMID1	-	-	55.1	True
CHS.35527.alt4	EMID1	-	-	62.7	False
CHS.35527.2	EMID1	rna-NM_001267895.2	-	59.0	True
CHS.35527.alt5	EMID1	-	-	62.7	False
CHS.35527.alt6	EMID1	-	-	57.8	True
CHS.35527.alt7	EMID1	-	ENST00000488820.6	74.2	True
CHS.35527.4	EMID1	rna-XM_005261328.3	ENST00000404820.7	58.0	False
CHS.35527.5	EMID1	rna-XM_005261329.3	-	60.2	True
CHS.35527.9	EMID1	rna-XM_011529871.3	-	59.4	False
CHS.35529.13	RHBDD3	-	ENST00000413137.6	61.9	False
CHS.35529.alt1	RHBDD3	-	-	61.9	False
CHS.35529.alt2	RHBDD3	rna-NR_138044.2	-	61.9	False
CHS.35529.19	RHBDD3	-	ENST00000496342.1	50.6	True
CHS.35529.2	RHBDD3	-	-	50.6	False
CHS.35529.1	RHBDD3	rna-XM_024452208.1	-	57.6	False
CHS.35529.alt3	RHBDD3	rna-XM_024452209.1	-	57.6	True
CHS.35529.22	RHBDD3	-	ENST00000406335.1	57.5	True
CHS.35529.alt4	RHBDD3	-	-	48.6	False
CHS.35529.alt5	RHBDD3	-	-	54.3	False
CHS.35529.6	RHBDD3	rna-XM_017028750.2	-	54.3	False
CHS.35529.alt6	RHBDD3	-	-	52.8	False
CHS.35529.10	RHBDD3	rna-NM_001329536.1	-	67.7	True
CHS.35529.5	RHBDD3	rna-XM_006724224.4	-	55.7	False
CHS.35529.8	RHBDD3	-	-	69.6	False
CHS.35530.1	-	rna-NM_001163287.2	ENST00000333395.10	38.8	True
CHS.35530.38	-	rna-XM_017028666.2	-	59.5	True
CHS.35530.41	-	rna-XM_017028665.2	-	59.5	True
CHS.35530.54	-	-	ENST00000479135.5	59.5	True
CHS.35530.64	-	-	ENST00000469669.5	59.5	True
CHS.35530.alt1	-	-	-	59.5	True
CHS.35530.alt2	-	-	-	59.5	True
CHS.35530.alt3	-	-	-	59.5	True
CHS.35530.alt4	-	-	-	59.5	True
CHS.35530.42	-	rna-XM_017028664.2	-	56.9	True
CHS.35530.43	-	-	ENST00000483415.5	39.0	True
CHS.35530.alt5	-	-	ENST00000485037.5	49.0	True
CHS.35530.alt6	-	-	ENST00000437155.6	38.6	True
CHS.35530.alt7	-	-	ENST00000360091.3	41.0	True
CHS.35531.14	-	rna-NM_001278730.2	ENST00000406549.7	64.9	True
CHS.35531.alt1	-	-	-	64.9	True
CHS.35531.16	-	-	ENST00000610653.4	75.1	True
CHS.35531.alt2	-	-	-	75.1	True
CHS.35531.alt3	-	-	-	75.1	True
CHS.35532.1	RASL10A	-	ENST00000401450.3	81.5	True
CHS.35532.3	RASL10A	rna-XM_011529822.1	-	59.6	False
CHS.35532.5	RASL10A	rna-XM_011529821.1	-	59.6	False
CHS.35532.6	RASL10A	rna-XM_011529823.1	ENST00000608559.1	73.6	False
CHS.35534.1	-	-	ENST00000482818.1	72.6	True
CHS.35534.7	-	-	ENST00000473606.1	76.3	True
CHS.35534.alt1	-	-	-	44.7	True
CHS.35535.11	-	rna-NM_021026.2	ENST00000354373.2	84.2	False
CHS.35535.alt1	-	rna-NM_001393612.1	-	88.5	False
CHS.35544.12	-	-	ENST00000472164.1	86.0	True
CHS.35544.14	-	rna-XR_001755346.1	-	74.9	True
CHS.35544.alt1	-	-	-	90.8	False
CHS.35544.alt2	-	-	-	90.8	True
CHS.35544.alt3	-	-	-	90.8	True
CHS.35544.alt4	-	-	ENST00000442555.5	90.8	False
CHS.35544.5	-	rna-XM_005261801.4	-	90.8	True
CHS.35545.7	NIPSNAP1	-	ENST00000415100.5	81.0	False
CHS.35548.alt1	-	-	ENST00000673312.1	85.3	False
CHS.35548.6	-	rna-NM_181833.3	ENST00000413209.6	85.5	True
CHS.35552.1	CABP7	rna-XM_006724161.4	-	58.6	True
CHS.35552.alt1	CABP7	-	-	72.8	True
CHS.35553.2	ZMAT5	rna-NM_019103.3	-	81.2	False
CHS.35553.3	ZMAT5	rna-NM_001318129.2	-	81.2	True
CHS.35554.2	UQCR10	rna-NM_001003684.2	ENST00000401406.3	81.4	True
CHS.35556.alt1	-	-	-	72.3	False
CHS.35556.alt2	-	-	-	68.7	False
CHS.35556.alt3	-	-	ENST00000495967.5	92.3	False
CHS.35556.alt4	-	-	ENST00000465667.6	92.2	False
CHS.35558.29	-	-	ENST00000492087.1	57.6	True
CHS.35560.alt1	HORMAD2	rna-NM_001329457.2	-	71.6	False
CHS.35560.7	HORMAD2	rna-XM_011529917.3	ENST00000403975.1	71.6	False
CHS.35560.alt2	HORMAD2	rna-NM_001329458.2	-	66.3	False
CHS.35560.alt3	HORMAD2	-	ENST00000450612.5	63.6	False
CHS.35560.alt4	HORMAD2	-	-	77.4	False
CHS.35560.alt5	HORMAD2	-	-	80.8	False
CHS.35560.1	HORMAD2	rna-XM_011529918.1	-	76.7	False
CHS.35560.2	HORMAD2	rna-XM_011529914.2	-	67.4	False
CHS.35560.5	HORMAD2	rna-XM_017028622.1	-	67.4	False
CHS.35566.11	LIF	-	-	79.1	False
CHS.35566.alt1	LIF	-	-	95.9	False
CHS.35566.alt2	LIF	-	-	95.9	False
CHS.35566.alt3	LIF	-	-	95.9	True
CHS.35566.alt4	LIF	-	-	67.4	False
CHS.35566.4	LIF	rna-NM_001257135.2	ENST00000403987.3	63.0	True
CHS.35566.alt5	LIF	rna-XM_024452239.1	-	87.0	True
CHS.35566.3	LIF	-	-	87.0	False
CHS.35566.6	LIF	-	-	87.0	True
CHS.35566.7	LIF	rna-XM_024452240.1	-	87.0	True
CHS.35566.8	LIF	-	-	87.0	False
CHS.35573.11	OSM	-	ENST00000403463.1	70.2	True
CHS.35573.alt1	OSM	-	-	79.5	True
CHS.35573.2	OSM	rna-NM_001319108.2	ENST00000403389.1	79.5	False
CHS.35576.10	CASTOR1	-	ENST00000404953.7	86.8	True
CHS.35576.13	CASTOR1	-	ENST00000421236.5	70.3	True
CHS.35576.17	CASTOR1	-	ENST00000497605.6	70.3	True
CHS.35576.20	CASTOR1	-	ENST00000471480.6	70.3	True
CHS.35576.alt1	CASTOR1	-	ENST00000440839.5	70.3	True
CHS.35576.19	CASTOR1	-	ENST00000463795.5	76.4	True
CHS.35577.10	-	-	ENST00000466666.5	79.4	True
CHS.35577.11	-	-	ENST00000437122.1	44.9	True
CHS.35577.alt1	-	-	ENST00000433426.5	92.3	False
CHS.35577.alt2	-	-	ENST00000490449.1	60.8	False
CHS.35577.5	-	-	ENST00000467596.5	75.8	True
CHS.35579.alt1	-	-	ENST00000463818.1	67.0	True
CHS.35580.15	-	rna-XM_011530269.2	-	72.7	False
CHS.35580.alt1	-	-	ENST00000430839.5	73.5	True
CHS.35580.1	-	rna-NM_001318335.2	ENST00000399824.6	93.9	True
CHS.35580.alt2	-	-	-	73.7	False
CHS.35580.alt3	-	-	-	80.2	True
CHS.35580.8	-	rna-XM_011530270.3	-	78.1	True
CHS.35581.1	-	rna-NR_046312.1	-	45.8	False
CHS.35582.4	RNF215	-	ENST00000215798.10	53.9	False
CHS.35582.6	RNF215	-	ENST00000463319.1	84.9	False
CHS.35582.7	RNF215	-	ENST00000473077.1	50.5	True
CHS.35582.alt1	RNF215	-	-	65.1	False
CHS.35583.10	SEC14L2	-	ENST00000483116.5	86.6	True
CHS.35583.alt1	SEC14L2	-	ENST00000428195.5	60.3	True
CHS.35583.alt2	SEC14L2	-	ENST00000452649.1	60.3	False
CHS.35583.alt3	SEC14L2	-	ENST00000617837.4	93.1	True
CHS.35583.alt4	SEC14L2	-	ENST00000437022.5	79.3	False
CHS.35583.alt5	SEC14L2	-	ENST00000620251.1	77.1	True
CHS.35583.1	SEC14L2	rna-NM_033382.3	ENST00000405717.7	87.2	True
CHS.35583.3	SEC14L2	rna-NM_001204204.3	ENST00000402592.7	90.1	True
CHS.35583.4	SEC14L2	rna-NM_001291932.2	-	94.0	True
CHS.35583.5	SEC14L2	-	ENST00000416523.5	90.8	False
CHS.35586.3	MTFP1	rna-NM_001003704.3	ENST00000355143.8	55.3	False
CHS.35586.6	MTFP1	-	ENST00000614920.1	71.2	False
CHS.35586.7	MTFP1	-	ENST00000412752.5	77.2	False
CHS.35586.9	MTFP1	-	ENST00000407550.3	57.6	False
CHS.35588.1	SEC14L3	rna-XM_011530128.2	-	85.8	False
CHS.35588.3	SEC14L3	rna-NM_001257379.2	ENST00000401751.5	92.2	False
CHS.35588.5	SEC14L3	rna-NM_001257382.2	ENST00000434642.5	92.2	False
CHS.35588.4	SEC14L3	rna-NM_001257378.2	ENST00000402286.5	92.8	False
CHS.35593.10	SEC14L4	rna-XM_017028790.1	-	85.8	True
CHS.35593.alt1	SEC14L4	-	-	69.4	True
CHS.35593.alt2	SEC14L4	-	-	69.0	False
CHS.35593.alt3	SEC14L4	-	ENST00000320982.3	69.0	False
CHS.35593.alt4	SEC14L4	-	-	87.7	True
CHS.35593.1	SEC14L4	rna-XM_017028789.1	-	94.2	False
CHS.35593.alt5	SEC14L4	-	-	94.2	False
CHS.35593.alt6	SEC14L4	-	-	94.2	False
CHS.35593.5	SEC14L4	rna-XM_017028791.1	-	94.2	True
CHS.35593.6	SEC14L4	rna-XM_006724235.2	-	94.2	False
CHS.35593.2	SEC14L4	rna-XM_017028787.1	-	85.4	True
CHS.35593.3	SEC14L4	rna-XM_017028788.1	-	82.3	True
CHS.35593.8	SEC14L4	rna-NM_001161368.3	ENST00000381982.3	93.0	True
CHS.35594.12	SEC14L6	-	-	82.4	False
CHS.35594.alt1	SEC14L6	rna-XM_024452267.1	-	77.8	False
CHS.35594.alt2	SEC14L6	rna-XM_024452266.1	-	60.6	False
CHS.35594.alt3	SEC14L6	-	-	70.2	False
CHS.35594.alt4	SEC14L6	-	-	87.3	False
CHS.35594.4	SEC14L6	rna-NM_001353443.2	-	87.3	False
CHS.35594.alt5	SEC14L6	-	-	40.8	False
CHS.35594.alt6	SEC14L6	-	-	85.6	False
CHS.35594.alt7	SEC14L6	-	-	78.7	False
CHS.35594.alt8	SEC14L6	-	-	73.5	False
CHS.35594.alt9	SEC14L6	-	-	73.5	False
CHS.35594.5	SEC14L6	rna-NM_001353441.2	-	93.8	False
CHS.35594.6	SEC14L6	rna-XM_011530360.2	-	75.8	False
CHS.35594.8	SEC14L6	rna-XM_011530357.2	-	84.1	False
CHS.35594.9	SEC14L6	rna-XM_017028933.1	-	88.9	True
CHS.35595.12	GAL3ST1	rna-XM_017029096.1	-	88.1	False
CHS.35595.14	GAL3ST1	rna-XM_017029097.1	-	88.1	False
CHS.35595.18	GAL3ST1	rna-NM_001318107.2	ENST00000423371.5	88.1	False
CHS.35595.2	GAL3ST1	rna-XM_011530528.1	-	88.1	False
CHS.35595.21	GAL3ST1	rna-XM_011530522.2	-	88.1	False
CHS.35595.28	GAL3ST1	rna-XM_011530524.1	ENST00000431313.5	88.1	False
CHS.35595.4	GAL3ST1	rna-NM_001318114.2	ENST00000427899.5	88.1	False
CHS.35595.15	GAL3ST1	rna-NM_001318109.1	ENST00000416358.5	85.1	False
CHS.35595.20	GAL3ST1	rna-XM_011530518.2	-	85.6	False
CHS.35595.10	GAL3ST1	rna-NM_001318110.2	ENST00000423299.5	88.5	False
CHS.35595.11	GAL3ST1	rna-NM_004861.3	ENST00000401975.5	88.5	False
CHS.35595.13	GAL3ST1	rna-XM_017029098.1	-	88.5	False
CHS.35595.16	GAL3ST1	rna-NM_001318105.2	ENST00000443136.5	88.5	False
CHS.35595.17	GAL3ST1	rna-NM_001318108.2	ENST00000426220.5	88.5	False
CHS.35595.19	GAL3ST1	rna-NM_001318106.2	ENST00000411821.5	88.5	False
CHS.35595.26	GAL3ST1	rna-NM_001318103.2	ENST00000402369.5	88.5	False
CHS.35595.29	GAL3ST1	-	ENST00000453479.1	88.5	True
CHS.35595.3	GAL3ST1	rna-NM_001318112.2	ENST00000406955.5	88.5	False
CHS.35595.alt1	GAL3ST1	-	-	88.5	False
CHS.35595.alt2	GAL3ST1	-	-	88.5	False
CHS.35595.alt3	GAL3ST1	rna-XM_024452304.1	-	88.5	False
CHS.35595.alt4	GAL3ST1	-	-	88.5	False
CHS.35595.alt5	GAL3ST1	-	-	88.5	False
CHS.35595.alt6	GAL3ST1	-	-	88.5	False
CHS.35595.5	GAL3ST1	rna-NM_001318113.2	ENST00000452827.5	88.5	False
CHS.35595.6	GAL3ST1	rna-NM_001318115.2	ENST00000437282.5	88.5	False
CHS.35595.7	GAL3ST1	rna-NM_001318116.2	ENST00000447224.5	88.5	False
CHS.35595.9	GAL3ST1	rna-NM_001318111.2	ENST00000402321.5	88.5	False
CHS.35595.alt7	GAL3ST1	-	ENST00000428682.5	73.4	False
CHS.35595.alt8	GAL3ST1	-	ENST00000445645.5	61.9	False
CHS.35596.11	-	-	ENST00000488719.1	89.2	True
CHS.35596.12	-	-	ENST00000433575.5	74.6	False
CHS.35596.alt1	-	-	ENST00000466614.1	84.1	True
CHS.35596.1	-	rna-XM_017028678.1	-	75.8	False
CHS.35596.alt2	-	-	-	75.8	False
CHS.35596.alt3	-	-	-	75.8	False
CHS.35596.6	-	rna-NM_001282327.1	ENST00000402281.5	75.8	False
CHS.35596.7	-	rna-NM_001282328.1	ENST00000405677.5	75.8	False
CHS.35596.8	-	-	-	75.8	False
CHS.35596.9	-	-	ENST00000441668.5	43.3	False
CHS.35598.alt1	TCN2	-	-	90.5	False
CHS.35598.alt2	TCN2	-	ENST00000450638.5	90.5	False
CHS.35598.alt3	TCN2	-	-	90.5	False
CHS.35598.alt4	TCN2	-	-	81.8	True
CHS.35598.alt5	TCN2	-	-	81.8	True
CHS.35598.alt6	TCN2	-	-	88.9	False
CHS.35598.alt7	TCN2	-	-	85.8	False
CHS.35598.3	TCN2	rna-NM_001184726.2	ENST00000407817.3	85.8	False
CHS.35598.alt8	TCN2	-	-	84.8	False
CHS.35598.alt9	TCN2	-	-	84.8	False
CHS.35598.5	TCN2	-	ENST00000405742.7	89.6	True
CHS.35599.1	SLC35E4	rna-XM_017028794.1	-	80.8	False
CHS.35599.2	SLC35E4	rna-XM_017028795.1	-	80.8	False
CHS.35599.3	SLC35E4	-	-	80.8	False
CHS.35599.7	SLC35E4	rna-NM_001318370.2	ENST00000406566.1	65.2	False
CHS.35599.8	SLC35E4	rna-NM_001318371.2	ENST00000451479.1	62.4	False
CHS.35600.14	DUSP18	rna-NM_001304796.2	ENST00000403268.1	58.6	False
CHS.35600.alt1	DUSP18	-	-	58.6	False
CHS.35600.9	DUSP18	rna-XR_001755171.2	-	58.6	False
CHS.35600.10	DUSP18	rna-XM_005261368.5	-	92.8	False
CHS.35600.11	DUSP18	rna-XM_006724148.4	-	92.8	False
CHS.35600.12	DUSP18	rna-XM_011529921.3	-	92.8	False
CHS.35600.13	DUSP18	rna-XM_011529920.3	-	92.8	False
CHS.35600.16	DUSP18	rna-NM_001304794.2	ENST00000342474.4	92.8	False
CHS.35600.alt2	DUSP18	-	-	92.8	False
CHS.35600.2	DUSP18	-	ENST00000407308.1	92.8	False
CHS.35600.4	DUSP18	rna-NM_001304795.2	ENST00000404885.5	92.8	False
CHS.35600.6	DUSP18	rna-XM_017028628.1	-	92.8	False
CHS.35600.8	DUSP18	rna-XM_017028627.2	-	92.8	False
CHS.35600.18	DUSP18	-	ENST00000442752.1	74.2	False
CHS.35600.1	DUSP18	-	ENST00000430175.5	61.2	False
CHS.35600.alt3	DUSP18	-	-	73.7	False
CHS.35602.31	-	-	ENST00000424224.5	66.7	False
CHS.35602.36	-	-	ENST00000431368.5	85.4	False
CHS.35602.alt1	-	-	-	85.4	False
CHS.35602.38	-	rna-NM_001282742.2	ENST00000535268.5	85.7	True
CHS.35602.42	-	-	ENST00000433183.2	83.9	True
CHS.35602.alt2	-	-	-	70.4	False
CHS.35602.alt3	-	-	-	88.1	False
CHS.35602.alt4	-	-	-	86.2	True
CHS.35602.alt5	-	-	-	87.8	False
CHS.35602.alt6	-	-	-	87.8	False
CHS.35602.alt7	-	-	ENST00000452656.5	64.8	False
CHS.35602.alt8	-	-	ENST00000496575.1	71.7	True
CHS.35602.alt9	-	-	-	70.5	True
CHS.35606.alt1	-	-	ENST00000675402.1	79.9	True
CHS.35606.alt2	-	-	ENST00000676263.1	79.9	False
CHS.35606.alt3	-	-	ENST00000675317.1	43.0	False
CHS.35606.alt4	-	-	ENST00000675027.1	67.0	True
CHS.35606.8	-	-	ENST00000674585.1	78.6	True
CHS.35612.15	SELENOM	-	ENST00000465536.5	85.2	True
CHS.35612.4	SELENOM	-	ENST00000490967.5	85.2	True
CHS.35612.16	SELENOM	-	ENST00000491958.5	87.4	False
CHS.35612.17	SELENOM	-	ENST00000495533.1	88.6	True
CHS.35612.18	SELENOM	-	ENST00000460642.5	89.4	True
CHS.35612.19	SELENOM	-	ENST00000469262.1	73.9	True
CHS.35612.20	SELENOM	-	ENST00000465447.1	78.8	True
CHS.35612.alt1	SELENOM	-	ENST00000402395.5	84.4	False
CHS.35613.24	-	-	ENST00000412985.5	52.7	False
CHS.35613.31	-	-	ENST00000402238.5	60.9	True
CHS.35613.32	-	-	ENST00000404453.5	64.3	True
CHS.35613.33	-	-	ENST00000401755.1	64.3	True
CHS.35613.alt1	-	-	-	64.3	False
CHS.35613.alt2	-	-	-	64.3	False
CHS.35613.alt3	-	-	-	64.3	True
CHS.35613.alt4	-	-	-	64.3	True
CHS.35613.alt5	-	-	-	64.3	True
CHS.35613.alt6	-	-	-	61.4	True
CHS.35614.alt1	-	-	-	65.3	True
CHS.35614.3	-	rna-XM_011530205.1	-	65.3	False
CHS.35614.4	-	rna-XM_011530204.1	-	65.3	False
CHS.35614.9	-	rna-XR_937865.2	-	68.4	False
CHS.35617.11	RNF185	-	ENST00000494514.5	69.9	False
CHS.35617.12	RNF185	-	ENST00000471384.5	66.5	False
CHS.35617.alt1	RNF185	-	-	66.5	False
CHS.35617.alt2	RNF185	-	-	66.5	False
CHS.35617.alt3	RNF185	-	-	66.5	True
CHS.35617.alt4	RNF185	-	-	66.5	True
CHS.35617.6	RNF185	rna-NR_024212.2	-	66.5	True
CHS.35617.alt5	RNF185	-	-	65.8	False
CHS.35617.alt6	RNF185	-	-	65.8	False
CHS.35617.alt7	RNF185	-	ENST00000518626.5	65.8	False
CHS.35617.alt8	RNF185	-	-	67.9	False
CHS.35617.alt9	RNF185	-	-	73.7	False
CHS.35617.2	RNF185	rna-NR_024210.2	-	73.7	False
CHS.35617.1	RNF185	rna-NR_024209.2	-	57.3	False
CHS.35617.alt10	RNF185	-	-	57.3	False
CHS.35617.4	RNF185	rna-NR_024211.2	-	57.3	True
CHS.35617.alt11	RNF185	-	-	59.6	False
CHS.35617.5	RNF185	rna-NM_001135825.2	ENST00000266252.8	59.6	True
CHS.35618.15	-	-	ENST00000425203.1	71.6	True
CHS.35618.19	-	-	ENST00000465937.1	68.6	True
CHS.35618.1	-	-	ENST00000462625.1	63.7	True
CHS.35618.23	-	-	ENST00000482270.5	67.6	True
CHS.35618.26	-	-	ENST00000467301.1	66.8	True
CHS.35619.13	PIK3IP1	-	ENST00000493034.1	57.7	False
CHS.35619.alt1	PIK3IP1	-	-	57.7	True
CHS.35619.7	PIK3IP1	-	ENST00000480654.5	57.7	True
CHS.35619.14	PIK3IP1	-	ENST00000402249.7	65.5	True
CHS.35619.5	PIK3IP1	rna-NM_001135911.1	ENST00000441972.5	67.6	True
CHS.35619.8	PIK3IP1	-	-	67.4	False
CHS.35622.12	-	-	-	63.0	False
CHS.35622.alt1	-	-	-	48.3	True
CHS.35622.alt2	-	-	-	43.8	True
CHS.35622.alt3	-	-	-	52.7	False
CHS.35626.alt1	DRG1	-	-	82.1	False
CHS.35626.alt2	DRG1	-	-	82.1	False
CHS.35626.alt3	DRG1	-	-	82.1	False
CHS.35626.alt4	DRG1	-	-	82.1	False
CHS.35626.alt5	DRG1	-	ENST00000469673.1	89.7	True
CHS.35626.alt6	DRG1	-	-	62.2	False
CHS.35626.alt7	DRG1	-	-	80.7	False
CHS.35627.10	-	-	ENST00000495101.5	47.3	False
CHS.35627.20	-	-	ENST00000475437.1	59.0	True
CHS.35627.alt1	-	-	ENST00000487671.1	55.2	False
CHS.35627.alt2	-	-	ENST00000423097.5	61.3	False
CHS.35627.alt3	-	-	ENST00000397518.5	57.6	True
CHS.35629.55	-	-	ENST00000476577.5	78.5	True
CHS.35629.57	-	-	ENST00000357852.3	78.5	True
CHS.35629.alt1	-	-	-	78.5	True
CHS.35629.alt2	-	-	-	78.5	False
CHS.35629.alt3	-	-	-	78.5	False
CHS.35629.alt4	-	-	-	81.5	True
CHS.35630.10	PISD	-	-	77.1	False
CHS.35630.21	PISD	-	-	77.1	False
CHS.35630.alt1	PISD	-	-	77.1	False
CHS.35630.alt2	PISD	-	-	77.1	False
CHS.35630.alt3	PISD	-	-	77.1	False
CHS.35630.alt4	PISD	-	-	77.1	False
CHS.35630.alt5	PISD	-	-	77.1	False
CHS.35630.alt6	PISD	-	-	77.1	False
CHS.35630.alt7	PISD	-	-	77.1	False
CHS.35630.alt8	PISD	-	-	77.1	False
CHS.35630.alt9	PISD	rna-NM_178022.2	-	77.1	False
CHS.35630.alt10	PISD	-	-	77.1	False
CHS.35630.alt11	PISD	-	-	77.1	False
CHS.35630.alt12	PISD	-	-	77.1	False
CHS.35630.alt13	PISD	rna-NM_001326417.2	-	77.1	False
CHS.35630.alt14	PISD	rna-NM_001326416.2	-	77.1	False
CHS.35630.alt15	PISD	rna-NM_001326415.2	-	77.1	False
CHS.35630.alt16	PISD	-	-	77.1	False
CHS.35630.6	PISD	-	ENST00000382151.6	77.1	False
CHS.35630.alt17	PISD	-	-	77.1	False
CHS.35630.alt18	PISD	-	-	77.1	False
CHS.35630.8	PISD	rna-NM_014338.4	ENST00000266095.9	77.1	False
CHS.35630.12	PISD	-	ENST00000460723.5	82.2	False
CHS.35630.13	PISD	rna-NM_001326418.2	ENST00000437808.5	83.9	False
CHS.35630.17	PISD	-	-	87.5	False
CHS.35630.19	PISD	-	-	81.7	False
CHS.35630.alt19	PISD	-	-	81.7	False
CHS.35630.23	PISD	rna-NM_001326414.2	-	75.4	False
CHS.35630.alt20	PISD	-	-	77.8	False
CHS.35630.27	PISD	-	ENST00000474017.5	49.0	False
CHS.35630.28	PISD	-	ENST00000478893.5	67.8	True
CHS.35630.29	PISD	-	ENST00000491342.1	87.6	False
CHS.35630.30	PISD	-	ENST00000442379.1	60.2	True
CHS.35630.31	PISD	-	ENST00000431201.5	60.6	False
CHS.35630.alt21	PISD	-	-	85.7	False
CHS.35630.alt22	PISD	-	-	72.5	False
CHS.35630.alt23	PISD	rna-NM_001326419.2	-	72.0	False
CHS.35630.alt24	PISD	rna-NM_001326413.2	-	57.4	False
CHS.35630.alt25	PISD	-	-	67.2	False
CHS.35630.alt26	PISD	rna-NM_001326421.1	-	69.7	False
CHS.35630.alt27	PISD	-	-	74.4	False
CHS.35630.alt28	PISD	-	-	64.8	False
CHS.35633.15	-	-	ENST00000492705.1	46.4	True
CHS.35636.alt1	-	-	ENST00000437411.6	83.2	False
CHS.35636.alt2	-	-	ENST00000645015.1	83.2	False
CHS.35636.alt3	-	-	ENST00000643948.1	85.9	False
CHS.35636.alt4	-	rna-NR_157125.2	ENST00000645755.1	79.6	False
CHS.35636.alt5	-	-	ENST00000642605.1	59.2	True
CHS.35636.alt6	-	-	ENST00000646830.1	63.4	False
CHS.35636.alt7	-	-	ENST00000642956.1	65.4	True
CHS.35636.alt8	-	-	ENST00000645547.1	75.9	False
CHS.35636.alt9	-	-	ENST00000642212.1	75.9	True
CHS.35636.alt10	-	-	ENST00000479261.2	75.9	True
CHS.35636.alt11	-	-	ENST00000646383.1	64.9	True
CHS.35640.13	YWHAH	-	ENST00000479649.1	90.4	False
CHS.35640.14	YWHAH	-	ENST00000471374.1	92.0	False
CHS.35640.5	YWHAH	-	ENST00000443669.5	86.9	False
CHS.35640.6	YWHAH	-	ENST00000397492.1	63.5	False
CHS.35642.alt1	-	-	-	71.6	True
CHS.35642.alt2	-	-	-	78.2	True
CHS.35642.alt3	-	-	-	81.4	True
CHS.35642.alt4	-	-	-	24.0	True
CHS.35642.alt5	-	-	-	79.5	True
CHS.35645.2	C22orf42	rna-XM_017028629.2	-	43.9	False
CHS.35645.3	C22orf42	rna-XM_011529922.3	-	42.5	False
CHS.35646.10	RFPL2	rna-NM_001364984.3	-	87.6	False
CHS.35646.13	RFPL2	rna-NM_001159546.3	-	87.6	False
CHS.35646.alt2	RFPL2	-	-	87.6	False
CHS.35646.alt3	RFPL2	-	-	87.6	False
CHS.35646.alt4	RFPL2	rna-NM_001394559.1	-	87.6	False
CHS.35646.2	RFPL2	-	ENST00000489846.1	87.6	False
CHS.35646.alt5	RFPL2	-	-	87.6	False
CHS.35646.alt6	RFPL2	-	-	87.6	False
CHS.35646.alt7	RFPL2	rna-NM_001394557.1	-	87.6	False
CHS.35646.alt8	RFPL2	rna-NM_001364985.3	-	87.6	False
CHS.35646.alt9	RFPL2	rna-NM_001394558.1	-	87.6	False
CHS.35646.3	RFPL2	-	ENST00000628378.1	87.6	False
CHS.35646.5	RFPL2	rna-NM_001159545.3	-	87.6	False
CHS.35646.6	RFPL2	-	ENST00000626996.2	87.6	False
CHS.35646.12	RFPL2	rna-NM_001394554.1	-	66.6	False
CHS.35646.7	RFPL2	rna-XM_011529828.2	-	66.6	False
CHS.35646.9	RFPL2	rna-XM_011529826.2	-	66.6	False
CHS.35646.4	RFPL2	rna-NM_001098527.3	ENST00000400237.2	72.2	False
CHS.35646.8	RFPL2	rna-XM_011529832.2	ENST00000248983.8	72.2	False
CHS.35646.alt10	RFPL2	rna-NM_001364982.2	-	85.5	False
CHS.35647.alt1	-	-	-	88.3	False
CHS.35647.alt2	-	-	-	80.0	False
CHS.35647.alt3	-	-	-	85.0	False
CHS.35647.alt4	-	-	-	85.0	False
CHS.35647.alt5	-	-	-	88.0	False
CHS.35647.alt6	-	-	-	79.5	False
CHS.35647.alt7	-	-	-	79.5	False
CHS.35647.alt8	-	-	-	77.1	False
CHS.35651.1	RFPL3	rna-NM_006604.2	ENST00000397468.5	88.7	False
CHS.35651.3	RFPL3	rna-XM_017028534.1	-	67.5	False
CHS.35654.alt1	-	-	ENST00000463455.1	83.4	True
CHS.35654.alt2	-	-	ENST00000487704.5	90.9	True
CHS.35655.alt1	-	-	-	83.8	True
CHS.35655.alt2	-	-	-	83.8	True
CHS.35655.alt3	-	-	-	83.8	False
CHS.35655.alt4	-	-	-	72.4	False
CHS.35655.8	-	-	ENST00000397450.2	72.4	False
CHS.35655.3	-	rna-XM_011530091.2	-	80.2	False
CHS.35656.12	-	rna-XM_024452207.1	ENST00000425028.5	62.9	True
CHS.35656.14	-	rna-NM_001257990.2	ENST00000397426.5	62.9	True
CHS.35656.15	-	rna-NM_001033024.2	ENST00000452138.3	60.5	True
CHS.35656.alt1	-	-	-	77.8	True
CHS.35656.1	-	rna-XM_011530106.1	ENST00000420700.5	65.1	True
CHS.35656.alt2	-	-	-	82.5	True
CHS.35656.alt3	-	-	-	64.4	True
CHS.35656.8	-	-	-	62.1	True
CHS.35667.19	-	rna-XM_011530513.2	-	87.4	False
CHS.35667.alt1	-	-	ENST00000674816.1	89.9	False
CHS.35667.alt2	-	-	ENST00000675382.1	77.7	True
CHS.35667.alt3	-	-	ENST00000476315.2	75.4	False
CHS.35667.alt4	-	-	ENST00000675031.1	60.0	True
CHS.35686.1	ISX	-	ENST00000308700.6	60.1	True
CHS.35692.11	TOM1	rna-XM_011529820.2	-	63.1	False
CHS.35692.12	TOM1	rna-NR_156428.2	-	63.7	True
CHS.35692.14	TOM1	-	ENST00000424387.5	64.3	True
CHS.35692.16	TOM1	rna-XM_017028529.1	-	64.3	True
CHS.35692.15	TOM1	rna-XM_011529818.2	-	64.4	False
CHS.35692.17	TOM1	-	ENST00000492723.1	69.0	True
CHS.35692.alt1	TOM1	-	-	67.9	False
CHS.35692.5	TOM1	rna-NM_001135732.2	ENST00000411850.5	67.9	False
CHS.35692.alt2	TOM1	-	ENST00000404284.6	69.1	False
CHS.35692.1	TOM1	rna-NM_001135729.2	ENST00000447733.5	66.3	False
CHS.35692.alt3	TOM1	-	ENST00000487670.1	77.4	True
CHS.35692.alt4	TOM1	-	ENST00000497448.1	47.2	True
CHS.35692.4	TOM1	rna-NR_024194.2	-	88.5	False
CHS.35692.7	TOM1	rna-NM_001135730.2	ENST00000425375.5	68.4	True
CHS.35692.8	TOM1	rna-NR_024195.2	-	59.5	False
CHS.35696.8	-	-	ENST00000493076.5	69.4	True
CHS.35700.alt1	RASD2	rna-NM_001376516.1	-	81.0	True
CHS.35700.alt2	RASD2	-	-	81.0	True
CHS.35700.alt3	RASD2	-	-	81.0	False
CHS.35700.2	RASD2	rna-NM_001366725.1	-	81.0	True
CHS.35700.6	RASD2	rna-XM_017028702.1	-	81.0	True
CHS.35700.7	RASD2	rna-XM_011530040.2	-	81.0	False
CHS.35700.alt4	RASD2	rna-NM_001376515.1	-	81.0	False
CHS.35700.alt5	RASD2	-	-	78.8	False
CHS.35700.8	RASD2	rna-XM_017028701.1	-	78.8	True
CHS.35702.alt1	MB	-	ENST00000401702.5	94.3	False
CHS.35702.2	MB	rna-NM_001382812.1	-	94.3	True
CHS.35702.3	MB	rna-NM_001382813.1	-	94.3	False
CHS.35702.17	MB	rna-NM_001382809.1	-	96.0	False
CHS.35702.alt2	MB	rna-NM_001382811.1	-	96.0	False
CHS.35702.alt3	MB	rna-NM_001382810.1	-	96.0	False
CHS.35702.5	MB	rna-NM_203378.1	ENST00000397328.5	96.0	False
CHS.35702.7	MB	rna-NM_001362846.2	ENST00000406324.5	96.0	False
CHS.35702.8	MB	rna-NM_203377.1	ENST00000443033.5	96.0	False
CHS.35705.11	APOL6	-	-	45.6	False
CHS.35705.4	APOL6	rna-XM_011530392.3	-	45.6	False
CHS.35708.1	APOL5	rna-XM_006724321.4	-	45.8	False
CHS.35708.alt1	APOL5	-	-	45.8	False
CHS.35708.2	APOL5	rna-XM_017028945.2	-	38.5	False
CHS.35709.10	-	rna-XM_017028698.1	-	54.2	True
CHS.35709.11	-	rna-NM_001349983.2	-	52.7	True
CHS.35709.12	-	rna-NM_001349998.2	-	53.2	False
CHS.35709.13	-	rna-XM_017028696.1	-	53.2	True
CHS.35709.14	-	rna-XM_017028693.1	-	52.7	True
CHS.35709.15	-	rna-NM_001349997.2	-	53.3	False
CHS.35709.16	-	rna-XM_006724191.1	-	52.6	False
CHS.35709.18	-	rna-XM_017028690.1	-	52.3	False
CHS.35709.19	-	-	-	52.8	True
CHS.35709.20	-	rna-XM_006724192.2	-	52.2	False
CHS.35709.21	-	-	-	53.4	True
CHS.35709.22	-	rna-XM_017028687.2	-	53.5	False
CHS.35709.23	-	rna-NM_001349991.2	-	51.7	False
CHS.35709.24	-	rna-NM_001349994.2	-	54.1	True
CHS.35709.25	-	rna-NM_001349982.2	-	52.8	True
CHS.35709.26	-	rna-XM_006724189.3	-	51.8	False
CHS.35709.27	-	rna-NM_001349990.2	-	52.7	True
CHS.35709.28	-	rna-XM_017028697.1	-	53.8	False
CHS.35709.30	-	rna-NM_001082579.3	-	51.1	False
CHS.35709.31	-	rna-NM_001082578.4	ENST00000438146.7	51.1	False
CHS.35709.32	-	rna-NM_001394115.1	-	52.1	True
CHS.35709.33	-	rna-NM_001394113.1	-	51.4	True
CHS.35709.34	-	rna-XM_005261429.2	-	50.3	True
CHS.35709.35	-	rna-XM_006724186.2	-	50.7	False
CHS.35709.36	-	rna-NM_001394114.1	-	51.9	True
CHS.35709.37	-	rna-XM_005261430.2	-	51.1	True
CHS.35709.38	-	rna-NM_001349999.2	-	51.0	True
CHS.35709.39	-	rna-XM_005261428.2	-	50.3	True
CHS.35709.40	-	rna-XM_006724188.2	-	52.0	False
CHS.35709.41	-	rna-XM_006724187.2	-	51.1	False
CHS.35709.42	-	rna-XM_006724185.2	-	49.7	False
CHS.35709.44	-	rna-XM_024452191.1	-	53.4	True
CHS.35709.47	-	rna-XM_006724193.3	-	55.8	False
CHS.35709.4	-	-	-	54.2	True
CHS.35709.alt1	-	-	ENST00000397303.6	54.2	True
CHS.35709.alt2	-	-	-	53.8	True
CHS.35709.alt3	-	-	-	55.0	True
CHS.35709.alt4	-	-	-	54.7	False
CHS.35709.alt5	-	-	-	57.6	True
CHS.35709.alt6	-	-	-	53.0	True
CHS.35709.alt7	-	rna-NM_001349996.2	-	51.8	True
CHS.35709.alt8	-	rna-NM_001349995.2	-	46.2	False
CHS.35709.alt9	-	rna-NM_001349992.2	-	53.3	False
CHS.35709.alt10	-	rna-NM_001349989.2	-	52.4	False
CHS.35709.alt11	-	-	-	51.4	True
CHS.35709.alt12	-	rna-NM_001394111.1	-	45.7	True
CHS.35709.alt13	-	rna-NM_001394108.1	-	51.3	True
CHS.35709.alt14	-	rna-NM_001394112.1	-	51.3	True
CHS.35709.alt15	-	rna-NM_001394109.1	-	43.6	True
CHS.35709.alt16	-	-	-	46.5	True
CHS.35709.6	-	rna-NM_001082576.3	ENST00000416721.6	53.7	True
CHS.35709.alt17	-	rna-NM_001394110.1	-	44.3	True
CHS.35709.alt18	-	-	-	51.8	False
CHS.35709.alt19	-	-	-	44.0	False
CHS.35709.alt20	-	-	-	54.6	True
CHS.35709.alt21	-	-	ENST00000408983.2	63.0	True
CHS.35709.7	-	rna-NM_001082577.3	ENST00000414461.6	54.8	False
CHS.35709.8	-	rna-NM_001031695.4	ENST00000449924.6	53.6	False
CHS.35709.9	-	rna-NM_014309.4	ENST00000405409.6	54.8	True
CHS.35719.10	-	rna-NM_001393591.1	-	63.7	False
CHS.35719.11	-	rna-NM_001393588.1	-	63.7	False
CHS.35719.12	-	rna-XM_017028948.1	-	63.7	False
CHS.35719.alt1	-	rna-NM_001393592.1	-	63.7	False
CHS.35719.alt2	-	rna-NM_001393590.1	-	63.7	False
CHS.35719.alt3	-	rna-NM_001393587.1	-	63.7	False
CHS.35719.7	-	rna-NM_001393589.1	-	63.7	False
CHS.35719.13	-	rna-NM_001393607.1	-	47.4	False
CHS.35719.29	-	rna-NM_001393609.1	ENST00000487423.5	47.4	False
CHS.35719.3	-	rna-NM_145642.3	ENST00000361710.6	47.4	False
CHS.35719.alt4	-	rna-NM_001393608.1	-	47.4	False
CHS.35719.4	-	rna-NM_145641.3	ENST00000397287.6	47.4	False
CHS.35719.16	-	rna-NM_145639.2	ENST00000397293.6	63.4	False
CHS.35719.15	-	rna-NM_001393600.1	-	63.4	False
CHS.35719.17	-	rna-NM_030644.2	ENST00000422426.5	63.4	False
CHS.35719.18	-	rna-NM_014349.3	ENST00000432700.5	63.4	False
CHS.35719.27	-	-	ENST00000424878.3	63.4	False
CHS.35719.alt5	-	rna-NM_001393603.1	-	63.4	False
CHS.35719.alt6	-	rna-NM_001393602.1	-	63.4	False
CHS.35719.alt7	-	rna-NM_001393593.1	ENST00000534251.1	63.4	False
CHS.35719.alt8	-	rna-NM_001393601.1	-	63.4	False
CHS.35719.alt9	-	rna-NM_001393596.1	-	63.4	False
CHS.35719.alt10	-	rna-NM_001393595.1	-	63.4	False
CHS.35719.alt11	-	rna-NM_001393599.1	-	63.4	False
CHS.35719.alt12	-	rna-NM_001393598.1	-	63.4	False
CHS.35719.alt13	-	rna-NM_001393597.1	-	63.4	False
CHS.35719.alt14	-	rna-NM_001393604.1	-	63.4	False
CHS.35719.28	-	-	ENST00000487355.5	59.2	False
CHS.35719.2	-	rna-NM_145640.2	ENST00000349314.6	57.9	True
CHS.35720.13	APOL4	-	ENST00000493203.7	40.9	False
CHS.35720.alt2	APOL4	rna-XM_024452274.1	-	40.9	False
CHS.35720.3	APOL4	-	ENST00000613247.4	40.9	False
CHS.35720.12	APOL4	-	ENST00000332987.5	50.6	False
CHS.35720.14	APOL4	-	ENST00000457630.7	50.6	False
CHS.35720.4	APOL4	-	ENST00000684666.1	50.6	False
CHS.35720.6	APOL4	rna-NM_030643.4	ENST00000616056.4	50.6	False
CHS.35720.8	APOL4	-	-	50.6	False
CHS.35720.5	APOL4	rna-NM_145660.2	ENST00000352371.5	55.0	False
CHS.35722.3	APOL2	rna-XM_017028724.1	ENST00000451256.6	43.5	False
CHS.35722.1	APOL2	-	-	50.4	False
CHS.35722.alt1	APOL2	-	-	50.4	False
CHS.35722.alt2	APOL2	-	-	50.4	False
CHS.35722.2	APOL2	rna-XM_011530077.3	ENST00000529194.5	50.4	False
CHS.35722.alt3	APOL2	-	-	50.4	False
CHS.35722.alt4	APOL2	-	-	50.4	False
CHS.35722.alt5	APOL2	-	-	50.4	False
CHS.35722.alt6	APOL2	-	-	50.4	False
CHS.35722.4	APOL2	rna-XM_011530076.3	ENST00000454728.5	50.4	False
CHS.35722.5	APOL2	rna-XM_011530074.1	-	50.4	False
CHS.35722.6	APOL2	rna-XM_011530078.1	-	50.4	False
CHS.35722.8	APOL2	rna-XM_011530075.1	-	50.4	False
CHS.35722.9	APOL2	rna-NM_145637.3	ENST00000249066.10	50.4	False
CHS.35724.14	APOL1	rna-NM_001362927.2	-	52.6	False
CHS.35724.alt1	APOL1	-	-	52.6	False
CHS.35724.alt2	APOL1	-	-	52.6	False
CHS.35724.5	APOL1	rna-NM_001136541.2	ENST00000426053.5	52.6	False
CHS.35724.16	APOL1	rna-XM_011530478.2	-	42.5	False
CHS.35724.alt3	APOL1	-	-	42.5	False
CHS.35724.alt4	APOL1	-	-	42.5	False
CHS.35724.alt5	APOL1	-	-	42.5	False
CHS.35724.alt6	APOL1	-	-	42.5	False
CHS.35724.alt7	APOL1	-	-	42.5	False
CHS.35724.alt8	APOL1	-	-	42.5	False
CHS.35724.alt9	APOL1	-	-	42.5	False
CHS.35724.alt10	APOL1	-	-	50.7	False
CHS.35724.3	APOL1	rna-NM_001136540.2	ENST00000427990.5	50.7	False
CHS.35724.2	APOL1	rna-NM_145343.2	ENST00000319136.8	48.8	False
CHS.35731.12	TXN2	-	ENST00000416967.1	85.2	True
CHS.35731.16	TXN2	-	ENST00000487725.1	85.2	False
CHS.35731.alt1	TXN2	-	ENST00000411915.1	70.2	False
CHS.35731.5	TXN2	rna-XM_011530111.3	-	63.7	True
CHS.35731.alt2	TXN2	-	-	80.9	True
CHS.35731.2	TXN2	rna-XM_006724226.1	ENST00000403313.5	80.9	False
CHS.35734.alt1	-	-	ENST00000366463.6	81.5	True
CHS.35738.14	-	-	ENST00000462641.1	85.7	True
CHS.35738.alt1	-	-	-	70.3	True
CHS.35738.alt2	-	rna-NR_156418.2	-	68.8	False
CHS.35739.2	CACNG2	rna-XM_017028531.2	-	57.8	False
CHS.35739.alt1	CACNG2	rna-NM_001379051.1	-	62.1	True
CHS.35739.alt2	CACNG2	rna-NR_166440.1	-	65.3	False
CHS.35742.13	IFT27	-	ENST00000440696.2	84.2	False
CHS.35742.alt1	IFT27	-	-	90.3	False
CHS.35742.alt2	IFT27	-	ENST00000474616.5	87.7	False
CHS.35742.alt3	IFT27	-	ENST00000495555.6	93.8	True
CHS.35742.alt4	IFT27	-	-	65.8	False
CHS.35742.alt5	IFT27	-	-	76.4	True
CHS.35742.alt6	IFT27	-	-	76.4	True
CHS.35742.1	IFT27	rna-NM_006860.5	ENST00000340630.9	88.3	False
CHS.35742.alt7	IFT27	-	ENST00000471809.5	64.6	False
CHS.35742.alt8	IFT27	-	ENST00000417951.6	71.4	False
CHS.35742.alt9	IFT27	-	-	90.4	True
CHS.35742.alt10	IFT27	-	-	90.5	True
CHS.35742.alt11	IFT27	-	ENST00000430701.5	85.2	False
CHS.35742.alt12	IFT27	-	ENST00000465023.1	58.6	False
CHS.35742.7	IFT27	rna-NM_001363003.2	-	91.7	False
CHS.35742.5	IFT27	-	-	69.4	True
CHS.35742.6	IFT27	rna-XM_017028540.2	-	88.6	False
CHS.35743.2	PVALB	rna-NM_002854.3	ENST00000216200.9	89.1	True
CHS.35743.alt1	PVALB	-	-	89.1	False
CHS.35743.alt2	PVALB	-	-	89.1	False
CHS.35743.3	PVALB	-	ENST00000404171.1	87.7	False
CHS.35743.alt3	PVALB	-	ENST00000406910.6	86.5	False
CHS.35743.alt4	PVALB	-	ENST00000467935.1	89.2	True
CHS.35745.11	NCF4	rna-XM_017028808.1	-	75.5	False
CHS.35745.12	NCF4	-	ENST00000650698.1	75.5	False
CHS.35745.alt1	NCF4	-	ENST00000650827.1	75.5	True
CHS.35745.alt2	NCF4	-	-	54.5	False
CHS.35745.alt3	NCF4	-	-	54.5	True
CHS.35745.alt4	NCF4	-	ENST00000415063.2	67.6	True
CHS.35745.1	NCF4	rna-NM_013416.4	ENST00000397147.7	67.8	True
CHS.35752.1	TEX33	rna-NM_178552.4	ENST00000402860.7	67.3	True
CHS.35752.6	TEX33	rna-XM_011530166.1	-	67.3	True
CHS.35752.7	TEX33	rna-XM_011530165.2	-	59.1	True
CHS.35753.2	TST	-	-	94.6	False
CHS.35753.4	TST	-	ENST00000403892.7	94.6	True
CHS.35753.5	TST	rna-NM_001270483.1	ENST00000622841.1	94.6	False
CHS.35754.15	MPST	rna-NM_001369905.2	-	83.9	False
CHS.35754.alt1	MPST	-	-	83.9	False
CHS.35754.16	MPST	-	ENST00000485587.1	71.8	False
CHS.35754.21	MPST	rna-XM_011530196.1	-	71.8	False
CHS.35754.alt2	MPST	-	-	71.8	False
CHS.35754.alt3	MPST	-	-	71.8	True
CHS.35754.alt4	MPST	-	-	71.8	False
CHS.35754.alt5	MPST	-	-	71.8	True
CHS.35754.alt6	MPST	-	-	71.8	False
CHS.35754.1	MPST	rna-NM_001130517.4	ENST00000404802.7	94.6	False
CHS.35754.14	MPST	rna-NM_001369904.2	ENST00000341116.7	94.6	False
CHS.35754.19	MPST	-	ENST00000397225.2	94.6	True
CHS.35754.2	MPST	rna-NM_001013436.4	ENST00000401419.7	94.6	True
CHS.35754.alt7	MPST	-	-	94.6	False
CHS.35754.alt8	MPST	-	-	94.6	True
CHS.35754.alt9	MPST	-	-	94.6	True
CHS.35754.22	MPST	-	ENST00000628507.1	85.9	False
CHS.35754.alt10	MPST	-	-	85.9	False
CHS.35754.alt11	MPST	-	ENST00000404393.5	85.9	False
CHS.35754.alt12	MPST	-	-	85.9	False
CHS.35754.alt13	MPST	-	-	85.9	False
CHS.35754.alt14	MPST	-	-	87.0	False
CHS.35754.alt15	MPST	-	-	87.0	False
CHS.35754.alt16	MPST	-	-	87.0	False
CHS.35754.alt17	MPST	-	-	87.0	False
CHS.35754.alt18	MPST	-	-	87.0	False
CHS.35754.alt19	MPST	-	-	87.0	False
CHS.35754.alt20	MPST	-	-	85.6	False
CHS.35754.alt21	MPST	-	-	85.6	False
CHS.35754.3	MPST	-	-	81.5	False
CHS.35755.10	KCTD17	rna-NM_024681.4	ENST00000402077.7	69.2	True
CHS.35755.11	KCTD17	rna-NM_001282685.2	ENST00000456470.1	76.9	True
CHS.35755.alt1	KCTD17	-	-	76.9	True
CHS.35755.12	KCTD17	rna-NM_001282686.2	ENST00000610767.4	77.0	True
CHS.35755.19	KCTD17	-	ENST00000421900.5	54.0	False
CHS.35755.1	KCTD17	rna-XM_005261742.3	-	57.8	True
CHS.35755.20	KCTD17	-	ENST00000483389.5	74.7	True
CHS.35755.21	KCTD17	-	ENST00000462640.1	69.0	True
CHS.35755.alt2	KCTD17	-	-	76.0	True
CHS.35755.alt3	KCTD17	-	-	75.2	True
CHS.35755.alt4	KCTD17	-	-	75.2	True
CHS.35755.alt5	KCTD17	-	-	62.4	True
CHS.35755.3	KCTD17	rna-XR_001755296.1	-	62.4	True
CHS.35755.alt6	KCTD17	-	ENST00000478231.5	76.0	True
CHS.35755.2	KCTD17	rna-XM_005261743.3	-	58.1	True
CHS.35755.4	KCTD17	rna-XM_005261741.3	-	64.6	False
CHS.35755.5	KCTD17	rna-XM_005261744.2	-	65.6	True
CHS.35755.6	KCTD17	rna-XM_011530374.2	-	58.4	True
CHS.35755.7	KCTD17	rna-XR_937917.2	-	61.2	False
CHS.35756.alt1	-	-	-	77.3	True
CHS.35756.alt2	-	-	-	86.1	True
CHS.35756.alt3	-	-	-	76.4	False
CHS.35756.alt4	-	-	-	94.5	True
CHS.35756.alt5	-	-	-	94.5	True
CHS.35756.alt6	-	-	-	94.5	False
CHS.35756.alt7	-	-	-	83.3	True
CHS.35756.alt8	-	-	-	78.5	False
CHS.35756.alt9	-	-	-	83.8	False
CHS.35756.alt10	-	-	-	60.9	True
CHS.35756.alt11	-	-	-	81.1	True
CHS.35760.10	C1QTNF6	-	-	77.7	False
CHS.35760.11	C1QTNF6	rna-XM_011529857.2	-	77.7	False
CHS.35760.12	C1QTNF6	rna-NM_001365878.1	-	77.7	False
CHS.35760.15	C1QTNF6	-	ENST00000493023.1	77.7	True
CHS.35760.16	C1QTNF6	-	-	77.7	False
CHS.35760.17	C1QTNF6	-	-	77.7	False
CHS.35760.alt1	C1QTNF6	rna-XM_024452155.1	-	77.7	False
CHS.35760.alt2	C1QTNF6	-	-	77.7	False
CHS.35760.alt3	C1QTNF6	-	-	77.7	False
CHS.35760.alt4	C1QTNF6	-	-	77.7	False
CHS.35760.alt5	C1QTNF6	-	-	77.7	False
CHS.35760.alt6	C1QTNF6	-	-	77.7	False
CHS.35760.alt7	C1QTNF6	-	-	77.7	False
CHS.35760.alt8	C1QTNF6	-	-	77.7	False
CHS.35760.alt9	C1QTNF6	-	-	77.7	False
CHS.35760.alt10	C1QTNF6	-	-	77.7	False
CHS.35760.alt11	C1QTNF6	-	-	77.7	False
CHS.35760.alt12	C1QTNF6	-	-	77.7	False
CHS.35760.alt13	C1QTNF6	-	-	77.7	False
CHS.35760.alt14	C1QTNF6	-	-	77.7	False
CHS.35760.alt15	C1QTNF6	-	-	77.7	False
CHS.35760.alt16	C1QTNF6	rna-XM_024452150.1	-	75.1	False
CHS.35760.alt17	C1QTNF6	rna-XM_024452154.1	-	75.1	False
CHS.35760.alt18	C1QTNF6	-	-	75.1	False
CHS.35760.alt19	C1QTNF6	-	-	75.1	False
CHS.35760.6	C1QTNF6	rna-XM_017028569.1	-	75.1	False
CHS.35760.alt20	C1QTNF6	-	-	75.4	False
CHS.35760.7	C1QTNF6	rna-NM_182486.2	ENST00000397110.6	75.4	False
CHS.35762.1	SSTR3	rna-NM_001278687.2	ENST00000617123.1	74.3	True
CHS.35762.3	SSTR3	rna-XM_006724311.3	-	74.3	True
CHS.35762.4	SSTR3	rna-XM_017028923.1	-	74.3	False
CHS.35762.7	SSTR3	rna-XM_005261721.4	-	74.3	False
CHS.35762.8	SSTR3	-	-	74.3	False
CHS.35762.alt1	SSTR3	-	-	74.3	False
CHS.35763.13	RAC2	-	ENST00000406508.5	91.6	True
CHS.35763.15	RAC2	-	ENST00000441619.5	95.8	True
CHS.35763.16	RAC2	rna-XM_006724286.3	-	93.7	False
CHS.35763.17	RAC2	-	ENST00000469532.1	56.8	True
CHS.35763.alt1	RAC2	-	-	90.6	False
CHS.35763.alt2	RAC2	-	-	92.9	True
CHS.35763.alt3	RAC2	-	-	92.9	False
CHS.35766.13	CYTH4	-	ENST00000402997.5	85.9	True
CHS.35766.alt1	CYTH4	-	-	85.9	False
CHS.35766.14	CYTH4	-	ENST00000405206.3	85.3	True
CHS.35766.18	CYTH4	-	ENST00000469886.5	91.1	True
CHS.35766.19	CYTH4	-	ENST00000462927.5	84.6	False
CHS.35766.2	CYTH4	-	ENST00000457992.5	91.4	False
CHS.35766.3	CYTH4	rna-NM_001318024.2	-	85.7	False
CHS.35772.alt1	MFNG	-	-	62.2	False
CHS.35772.alt2	MFNG	-	-	62.2	False
CHS.35772.alt3	MFNG	-	ENST00000430411.1	62.2	False
CHS.35772.alt4	MFNG	-	-	62.3	False
CHS.35772.2	MFNG	rna-NR_029413.2	-	62.3	False
CHS.35772.7	MFNG	-	ENST00000438891.5	62.3	False
CHS.35772.alt5	MFNG	-	-	62.3	False
CHS.35772.1	MFNG	rna-NM_001166343.2	ENST00000416983.7	85.7	False
CHS.35772.alt6	MFNG	-	-	89.3	False
CHS.35772.5	MFNG	-	ENST00000489515.1	82.1	False
CHS.35773.alt1	-	-	ENST00000488141.5	76.8	True
CHS.35777.14	CDC42EP1	-	-	48.6	False
CHS.35777.18	CDC42EP1	-	-	48.6	True
CHS.35777.20	CDC42EP1	-	-	48.6	False
CHS.35778.3	LGALS2	-	-	96.3	False
CHS.35780.17	-	-	ENST00000489772.5	77.9	True
CHS.35780.28	-	rna-XM_017028764.1	-	69.5	False
CHS.35780.36	-	rna-XM_005261522.1	-	61.6	False
CHS.35780.37	-	rna-XM_017028765.1	-	61.6	False
CHS.35780.alt1	-	rna-XR_002958684.1	-	61.6	False
CHS.35780.38	-	-	ENST00000475445.1	55.2	True
CHS.35780.alt2	-	rna-XR_002958683.1	-	69.6	False
CHS.35780.alt3	-	-	-	69.1	False
CHS.35780.alt4	-	-	ENST00000481613.1	80.3	True
CHS.35781.6	-	-	ENST00000459646.1	89.0	True
CHS.35781.7	-	-	ENST00000466097.1	75.5	True
CHS.35784.9	PDXP	-	ENST00000403251.1	93.2	False
CHS.35786.8	LGALS1	-	ENST00000454173.1	64.3	False
CHS.35786.alt1	LGALS1	-	ENST00000425542.5	62.4	False
CHS.35787.1	NOL12	-	ENST00000493862.5	70.4	False
CHS.35787.9	NOL12	-	ENST00000484650.1	70.4	True
CHS.35787.2	NOL12	-	ENST00000611699.1	72.6	False
CHS.35787.6	NOL12	-	ENST00000468597.5	75.9	True
CHS.35788.alt1	-	-	-	80.1	True
CHS.35788.3	-	-	ENST00000492485.5	59.3	True
CHS.35788.4	-	rna-NM_138632.2	ENST00000407319.7	58.6	False
CHS.35793.10	GCAT	rna-XM_017028677.2	-	93.2	True
CHS.35793.12	GCAT	-	ENST00000478203.1	85.9	True
CHS.35793.13	GCAT	rna-XM_017028676.2	-	82.8	False
CHS.35793.15	GCAT	rna-XM_011530023.2	-	90.3	True
CHS.35793.3	GCAT	rna-XM_024452183.1	-	95.5	True
CHS.35793.5	GCAT	rna-XM_005261409.4	-	87.2	False
CHS.35793.6	GCAT	rna-XM_005261410.4	-	89.4	False
CHS.35793.8	GCAT	rna-NM_001171690.2	ENST00000323205.10	89.4	False
CHS.35793.9	GCAT	rna-XM_005261411.2	-	89.7	True
CHS.35796.10	ANKRD54	rna-NR_146280.1	ENST00000407117.6	76.1	True
CHS.35796.11	ANKRD54	rna-NR_146279.1	-	71.5	True
CHS.35796.4	ANKRD54	rna-XM_011529882.2	-	71.5	False
CHS.35796.12	ANKRD54	rna-XM_011529877.2	-	56.8	False
CHS.35796.13	ANKRD54	rna-XR_937811.2	-	49.6	False
CHS.35796.14	ANKRD54	rna-XR_001755168.1	-	66.7	False
CHS.35796.15	ANKRD54	rna-XR_001755167.1	-	56.0	False
CHS.35796.16	ANKRD54	rna-NM_001349853.2	-	79.0	False
CHS.35796.alt1	ANKRD54	-	-	79.0	True
CHS.35796.18	ANKRD54	rna-NR_036556.2	-	82.2	True
CHS.35796.2	ANKRD54	rna-NM_001363839.1	ENST00000406423.5	82.2	False
CHS.35796.20	ANKRD54	-	-	82.2	False
CHS.35796.23	ANKRD54	-	ENST00000498417.5	64.6	False
CHS.35796.25	ANKRD54	-	ENST00000411961.6	66.8	True
CHS.35796.alt2	ANKRD54	rna-XR_002958664.1	-	51.2	True
CHS.35796.alt3	ANKRD54	-	ENST00000458278.6	38.8	True
CHS.35796.6	ANKRD54	rna-XM_006724136.1	-	57.1	False
CHS.35796.8	ANKRD54	rna-XM_006724137.1	-	60.5	True
CHS.35797.13	-	rna-XM_017028814.1	-	68.3	True
CHS.35797.14	-	rna-NM_001363785.2	-	69.6	True
CHS.35797.alt1	-	-	ENST00000406934.5	69.6	True
CHS.35798.14	-	-	ENST00000679832.1	77.2	True
CHS.35798.alt1	-	-	ENST00000402631.1	72.1	False
CHS.35798.3	-	-	ENST00000681920.1	68.3	True
CHS.35798.7	-	rna-XM_011530476.2	-	56.0	True
CHS.35799.15	POLR2F	rna-NM_001363825.1	-	71.9	False
CHS.35799.17	POLR2F	-	ENST00000606538.5	76.1	True
CHS.35799.18	POLR2F	-	ENST00000470701.1	77.9	False
CHS.35799.2	POLR2F	rna-NR_125371.2	ENST00000483713.5	62.0	False
CHS.35799.3	POLR2F	rna-NM_001301129.2	ENST00000492213.5	74.7	False
CHS.35799.5	POLR2F	rna-NM_001301130.2	ENST00000407936.5	61.3	False
CHS.35799.6	POLR2F	rna-NM_001301131.2	-	71.5	False
CHS.35799.7	POLR2F	-	-	54.5	False
CHS.35799.8	POLR2F	-	-	67.3	False
CHS.35800.10	C22orf23	rna-XM_005261783.2	-	72.4	True
CHS.35800.11	C22orf23	rna-XM_005261781.1	-	75.2	True
CHS.35800.12	C22orf23	rna-XM_005261782.3	-	75.2	True
CHS.35800.19	C22orf23	-	ENST00000422191.1	76.7	True
CHS.35800.alt1	C22orf23	-	-	76.3	True
CHS.35800.alt2	C22orf23	-	-	79.3	True
CHS.35800.alt3	C22orf23	-	-	68.9	True
CHS.35800.alt4	C22orf23	-	-	68.9	True
CHS.35800.alt5	C22orf23	-	-	68.9	True
CHS.35800.alt6	C22orf23	-	-	71.1	True
CHS.35800.alt7	C22orf23	-	-	95.0	True
CHS.35800.alt8	C22orf23	-	ENST00000418863.5	75.8	True
CHS.35800.alt9	C22orf23	-	-	72.1	True
CHS.35800.13	C22orf23	-	ENST00000249079.6	80.0	True
CHS.35800.17	C22orf23	-	ENST00000403026.5	80.0	True
CHS.35800.4	C22orf23	rna-NM_001207062.1	ENST00000619227.4	77.1	True
CHS.35800.9	C22orf23	rna-XM_005261784.3	-	77.1	True
CHS.35801.alt1	SOX10	-	ENST00000446929.5	62.4	False
CHS.35801.alt2	SOX10	-	-	49.7	False
CHS.35801.alt3	SOX10	-	-	49.7	True
CHS.35801.alt4	SOX10	-	-	49.7	False
CHS.35801.alt5	SOX10	-	ENST00000652356.1	67.5	True
CHS.35801.alt6	SOX10	-	ENST00000360880.6	52.3	False
CHS.35802.10	PICK1	rna-NM_001039584.1	-	82.4	True
CHS.35802.alt1	PICK1	-	-	82.4	False
CHS.35802.9	PICK1	rna-NM_001039583.1	ENST00000404072.7	82.4	True
CHS.35802.12	PICK1	rna-XM_011530517.3	-	82.7	True
CHS.35802.13	PICK1	rna-XM_006724380.2	-	80.1	True
CHS.35802.14	PICK1	rna-XM_006724379.2	-	80.1	True
CHS.35802.alt2	PICK1	-	-	80.1	False
CHS.35802.alt3	PICK1	rna-XR_002958726.1	-	57.4	False
CHS.35802.alt4	PICK1	rna-XR_002958727.1	-	57.4	False
CHS.35802.alt5	PICK1	rna-XR_002958724.1	-	57.4	False
CHS.35802.alt6	PICK1	rna-XR_002958725.1	-	57.4	False
CHS.35802.alt7	PICK1	-	-	66.5	False
CHS.35802.alt8	PICK1	-	-	66.5	False
CHS.35802.alt9	PICK1	-	-	66.5	True
CHS.35802.7	PICK1	-	ENST00000484021.5	66.5	True
CHS.35802.alt10	PICK1	-	-	70.1	True
CHS.35802.alt11	PICK1	-	-	70.1	True
CHS.35802.alt12	PICK1	-	-	70.1	True
CHS.35802.alt13	PICK1	-	-	70.1	True
CHS.35802.alt14	PICK1	-	-	76.9	True
CHS.35802.alt15	PICK1	-	-	61.2	True
CHS.35802.alt16	PICK1	-	-	69.3	True
CHS.35802.alt17	PICK1	rna-XR_002958723.1	-	63.1	True
CHS.35802.alt18	PICK1	-	ENST00000469819.5	73.6	True
CHS.35802.alt19	PICK1	-	ENST00000466374.1	67.7	True
CHS.35802.alt20	PICK1	-	ENST00000494434.1	86.1	True
CHS.35803.2	-	rna-NM_001394131.1	ENST00000469516.5	55.5	True
CHS.35803.3	-	rna-XM_017028685.1	-	55.5	True
CHS.35803.alt1	-	-	-	55.5	True
CHS.35803.alt2	-	-	-	55.5	True
CHS.35805.1	-	-	ENST00000681084.1	75.9	True
CHS.35805.alt1	-	-	-	54.0	True
CHS.35805.alt2	-	-	ENST00000332536.10	54.0	False
CHS.35805.3	-	rna-XM_011530388.2	-	54.0	True
CHS.35805.alt3	-	-	-	54.8	True
CHS.35805.alt4	-	-	-	54.8	True
CHS.35805.alt5	-	-	-	58.5	True
CHS.35805.alt6	-	-	ENST00000681104.1	87.0	False
CHS.35807.24	-	-	-	81.8	False
CHS.35807.alt1	-	-	-	81.8	False
CHS.35807.alt2	-	-	-	81.8	False
CHS.35807.alt3	-	-	-	81.8	False
CHS.35807.alt4	-	-	-	81.8	False
CHS.35807.alt5	-	-	-	81.8	False
CHS.35807.alt6	-	-	-	81.8	False
CHS.35807.alt7	-	-	-	81.8	False
CHS.35807.36	-	-	ENST00000491986.1	60.1	False
CHS.35807.40	-	-	ENST00000490473.1	52.1	False
CHS.35807.alt8	-	-	-	86.7	False
CHS.35807.alt9	-	-	-	86.7	False
CHS.35807.alt10	-	-	-	86.7	False
CHS.35807.alt11	-	-	-	82.4	False
CHS.35807.alt12	-	-	-	82.4	False
CHS.35807.alt13	-	-	-	82.4	False
CHS.35807.alt14	-	-	-	80.9	False
CHS.35807.alt15	-	-	-	80.1	False
CHS.35807.alt16	-	-	ENST00000463287.1	92.7	True
CHS.35807.alt17	-	-	ENST00000496409.1	79.4	True
CHS.35807.alt18	-	-	ENST00000420435.5	60.0	False
CHS.35809.10	MAFF	rna-NM_001161574.2	ENST00000441709.1	83.9	True
CHS.35809.17	MAFF	rna-NM_001161573.1	ENST00000426621.6	79.6	True
CHS.35809.18	MAFF	-	ENST00000407965.1	79.6	False
CHS.35809.alt1	MAFF	-	-	79.6	False
CHS.35809.8	MAFF	rna-NM_001161572.2	ENST00000538320.5	79.6	False
CHS.35810.14	TMEM184B	rna-XM_011530114.1	-	71.7	False
CHS.35810.24	TMEM184B	rna-XM_011530113.1	-	71.7	False
CHS.35810.16	TMEM184B	rna-XM_017028755.1	-	69.1	False
CHS.35810.17	TMEM184B	rna-XM_011530112.2	-	68.8	False
CHS.35810.18	TMEM184B	rna-XM_017028754.2	-	68.7	False
CHS.35810.20	TMEM184B	rna-XM_017028759.1	-	64.2	False
CHS.35810.21	TMEM184B	rna-XM_011530119.1	-	65.0	False
CHS.35810.22	TMEM184B	rna-XM_011530118.1	-	71.3	False
CHS.35810.23	TMEM184B	rna-XM_011530117.1	-	71.3	False
CHS.35810.25	TMEM184B	rna-XM_017028756.1	-	72.3	False
CHS.35810.26	TMEM184B	-	-	65.6	False
CHS.35810.33	TMEM184B	-	ENST00000633438.1	65.6	False
CHS.35810.alt1	TMEM184B	-	-	65.6	False
CHS.35810.alt2	TMEM184B	rna-XM_024452211.1	-	65.6	False
CHS.35810.alt3	TMEM184B	-	-	65.6	False
CHS.35810.9	TMEM184B	-	-	65.6	False
CHS.35810.15	TMEM184B	rna-NM_001195071.1	ENST00000361684.8	72.7	False
CHS.35810.28	TMEM184B	rna-NM_001195072.2	ENST00000436674.5	72.9	False
CHS.35810.7	TMEM184B	-	-	72.9	False
CHS.35810.alt4	TMEM184B	-	-	68.6	False
CHS.35810.5	TMEM184B	-	-	68.6	False
CHS.35810.alt5	TMEM184B	-	-	60.0	False
CHS.35810.alt6	TMEM184B	-	-	68.3	False
CHS.35810.alt7	TMEM184B	rna-XM_024452210.1	-	65.7	False
CHS.35810.alt8	TMEM184B	-	-	65.7	False
CHS.35810.alt9	TMEM184B	-	-	62.2	False
CHS.35810.alt10	TMEM184B	-	-	62.2	False
CHS.35810.alt11	TMEM184B	-	ENST00000466117.1	62.2	True
CHS.35810.4	TMEM184B	-	-	70.5	False
CHS.35810.alt12	TMEM184B	-	-	67.6	False
CHS.35810.alt13	TMEM184B	-	ENST00000457534.5	63.4	False
CHS.35817.1	KCNJ4	rna-NM_004981.2	-	79.1	False
CHS.35821.1	KDELR3	rna-NM_016657.3	ENST00000409006.3	87.1	True
CHS.35821.4	KDELR3	-	-	89.3	True
CHS.35821.5	KDELR3	-	ENST00000471268.1	85.2	False
CHS.35822.14	-	-	ENST00000431312.2	48.5	True
CHS.35822.15	-	-	ENST00000216019.11	85.6	True
CHS.35822.alt1	-	-	-	85.6	True
CHS.35822.alt2	-	-	-	85.6	True
CHS.35822.19	-	-	ENST00000497196.5	67.9	True
CHS.35823.12	DMC1	-	ENST00000478820.1	86.0	True
CHS.35823.13	DMC1	-	ENST00000415483.1	85.5	True
CHS.35823.alt1	DMC1	-	-	65.2	False
CHS.35823.alt2	DMC1	-	-	73.8	False
CHS.35823.2	DMC1	rna-XM_011529838.1	-	73.8	False
CHS.35823.alt3	DMC1	-	-	83.4	False
CHS.35823.alt4	DMC1	-	-	83.4	False
CHS.35823.7	DMC1	rna-NM_001363017.2	-	83.4	True
CHS.35823.8	DMC1	rna-NM_001278208.2	ENST00000428462.6	83.4	True
CHS.35823.1	DMC1	rna-XM_011529835.2	-	81.8	False
CHS.35823.4	DMC1	rna-XM_011529834.2	-	81.8	False
CHS.35823.3	DMC1	rna-XM_011529837.2	-	73.6	False
CHS.35823.6	DMC1	rna-XM_017028542.2	-	83.3	True
CHS.35823.alt5	DMC1	-	-	88.0	False
CHS.35827.10	CBY1	-	-	83.8	False
CHS.35827.11	CBY1	-	-	85.9	False
CHS.35827.13	CBY1	-	-	85.9	False
CHS.35827.17	CBY1	-	ENST00000489847.1	85.9	True
CHS.35827.alt1	CBY1	-	-	85.9	False
CHS.35827.alt2	CBY1	-	-	85.9	False
CHS.35827.alt3	CBY1	-	-	85.9	False
CHS.35827.5	CBY1	-	-	85.9	False
CHS.35827.14	CBY1	-	ENST00000492537.5	79.2	True
CHS.35827.16	CBY1	-	ENST00000416285.5	62.4	False
CHS.35827.19	CBY1	-	ENST00000619293.1	72.7	False
CHS.35827.alt4	CBY1	-	-	72.7	False
CHS.35827.3	CBY1	rna-NM_001002880.4	ENST00000396811.6	72.7	False
CHS.35827.1	CBY1	-	ENST00000475924.5	63.2	True
CHS.35827.20	CBY1	-	ENST00000467118.1	71.4	True
CHS.35827.alt5	CBY1	-	-	79.9	False
CHS.35827.9	CBY1	-	-	79.9	True
CHS.35827.alt6	CBY1	-	-	77.8	False
CHS.35827.alt7	CBY1	-	-	79.4	True
CHS.35827.2	CBY1	-	ENST00000485501.5	77.6	True
CHS.35830.15	JOSD1	-	ENST00000545590.1	53.5	True
CHS.35830.16	JOSD1	-	ENST00000482442.1	87.4	True
CHS.35830.10	JOSD1	rna-XM_005261878.3	-	84.2	False
CHS.35830.11	JOSD1	rna-NM_001360235.2	-	84.2	False
CHS.35830.14	JOSD1	-	-	84.2	False
CHS.35830.2	JOSD1	-	ENST00000216039.9	84.2	True
CHS.35830.7	JOSD1	rna-NM_014876.7	-	84.2	False
CHS.35832.11	-	-	-	68.1	False
CHS.35832.12	-	-	ENST00000418601.1	88.6	True
CHS.35832.1	-	rna-XR_937969.2	-	77.9	False
CHS.35832.26	-	-	ENST00000462332.1	58.8	True
CHS.35832.alt1	-	-	-	60.6	True
CHS.35832.alt2	-	-	-	60.6	False
CHS.35832.6	-	rna-XR_001755378.1	-	80.8	True
CHS.35833.19	-	-	ENST00000464202.1	45.9	True
CHS.35833.alt1	-	-	ENST00000456894.5	53.9	True
CHS.35835.10	DNAL4	-	ENST00000486019.1	95.6	True
CHS.35835.11	DNAL4	-	ENST00000406199.3	61.6	True
CHS.35837.alt1	CBX6	-	-	53.5	False
CHS.35837.1	CBX6	rna-NM_001303494.2	ENST00000216083.6	55.5	True
CHS.35837.alt2	CBX6	-	-	55.5	False
CHS.35837.alt3	CBX6	-	-	56.1	False
CHS.35837.alt4	CBX6	-	-	56.1	False
CHS.35843.11	APOBEC3A	-	-	85.6	False
CHS.35843.12	APOBEC3A	-	ENST00000402255.5	85.6	False
CHS.35843.alt1	APOBEC3A	-	-	85.6	False
CHS.35843.alt2	APOBEC3A	-	-	85.6	False
CHS.35843.alt3	APOBEC3A	-	-	85.6	False
CHS.35843.4	APOBEC3A	-	-	85.6	False
CHS.35843.alt4	APOBEC3A	-	ENST00000618553.1	85.6	False
CHS.35843.15	APOBEC3A	rna-NM_001270406.2	-	89.2	False
CHS.35848.2	APOBEC3B	rna-NM_001270411.2	ENST00000407298.7	86.8	False
CHS.35848.3	APOBEC3B	-	ENST00000402182.7	76.8	False
CHS.35848.alt1	APOBEC3B	-	ENST00000335760.9	81.0	False
CHS.35850.3	APOBEC3C	-	ENST00000428892.1	51.9	False
CHS.35850.alt1	APOBEC3C	rna-XM_024452218.1	-	68.2	False
CHS.35851.2	APOBEC3D	rna-XM_017028596.2	-	77.5	False
CHS.35851.5	APOBEC3D	rna-NM_001363781.1	ENST00000427494.6	87.0	False
CHS.35851.alt1	APOBEC3D	-	ENST00000622217.3	92.4	False
CHS.35852.4	APOBEC3F	rna-NM_001006666.2	ENST00000381565.2	44.0	False
CHS.35854.alt1	APOBEC3G	rna-NM_001349438.3	-	89.5	False
CHS.35854.8	APOBEC3G	rna-XM_017028904.1	-	72.4	False
CHS.35854.9	APOBEC3G	rna-NM_001349437.2	-	88.2	False
CHS.35856.alt1	APOBEC3H	-	ENST00000613996.1	80.6	False
CHS.35856.5	APOBEC3H	rna-NM_001166004.3	ENST00000421988.6	80.6	False
CHS.35856.alt2	APOBEC3H	-	-	90.4	True
CHS.35856.8	APOBEC3H	rna-NM_001166002.3	ENST00000348946.8	90.4	False
CHS.35856.1	APOBEC3H	rna-XM_011529990.2	-	88.4	False
CHS.35856.3	APOBEC3H	rna-XM_011529992.3	-	86.4	False
CHS.35856.4	APOBEC3H	-	ENST00000613677.4	86.4	False
CHS.35856.6	APOBEC3H	rna-NM_001166003.3	ENST00000401756.5	86.4	False
CHS.35866.alt1	PDGFB	-	ENST00000455790.5	78.7	True
CHS.35866.alt2	PDGFB	-	ENST00000440375.1	76.5	True
CHS.35866.1	PDGFB	rna-NM_033016.3	ENST00000381551.8	69.9	False
CHS.35866.4	PDGFB	-	-	73.6	True
CHS.35866.5	PDGFB	-	-	69.3	False
CHS.35866.6	PDGFB	-	-	69.3	True
CHS.35866.9	PDGFB	-	-	69.3	True
CHS.35882.11	RPL3	-	-	66.4	True
CHS.35882.16	RPL3	-	ENST00000465618.5	89.1	False
CHS.35882.1	RPL3	-	ENST00000401609.5	92.0	True
CHS.35885.10	SYNGR1	-	-	71.5	True
CHS.35885.11	SYNGR1	-	-	75.9	True
CHS.35885.13	SYNGR1	-	ENST00000406293.7	85.8	False
CHS.35885.16	SYNGR1	-	ENST00000489206.1	57.8	True
CHS.35885.alt1	SYNGR1	-	ENST00000415332.1	57.8	True
CHS.35885.18	SYNGR1	rna-NM_145738.3	ENST00000381535.4	76.6	True
CHS.35885.1	SYNGR1	-	ENST00000216155.11	69.7	True
CHS.35885.alt2	SYNGR1	-	-	60.2	False
CHS.35885.alt3	SYNGR1	-	-	73.0	True
CHS.35885.2	SYNGR1	rna-NM_145731.4	ENST00000318801.8	87.6	True
CHS.35887.2	-	rna-NM_153497.3	ENST00000331454.3	80.4	False
CHS.35887.7	-	-	ENST00000473491.1	67.0	False
CHS.35887.alt1	-	-	-	77.9	False
CHS.35889.18	-	-	ENST00000429402.1	58.5	False
CHS.35889.alt1	-	-	ENST00000418314.1	62.2	False
CHS.35889.8	-	-	-	62.2	False
CHS.35891.11	MIEF1	-	ENST00000494219.1	84.9	True
CHS.35891.alt1	MIEF1	-	ENST00000434364.5	84.9	False
CHS.35891.alt2	MIEF1	-	ENST00000637854.1	84.9	no_introns
CHS.35891.alt3	MIEF1	rna-NM_001394030.1	-	51.1	False
CHS.35891.6	MIEF1	rna-NR_130790.2	ENST00000428069.1	51.1	False
CHS.35891.8	MIEF1	rna-NR_130789.2	ENST00000433117.6	51.1	True
CHS.35891.1	MIEF1	rna-NM_001304564.2	ENST00000402881.5	72.6	False
CHS.35891.3	MIEF1	rna-XM_011530238.2	-	77.7	False
CHS.35891.4	MIEF1	rna-XM_011530237.2	ENST00000404569.5	77.7	False
CHS.35891.5	MIEF1	rna-XM_017028838.2	-	77.7	False
CHS.35891.9	MIEF1	rna-XM_011530236.2	-	77.7	False
CHS.35893.alt1	ATF4	-	ENST00000676430.1	72.7	True
CHS.35893.1	ATF4	rna-XM_017028807.2	ENST00000404241.6	55.1	False
CHS.35893.13	ATF4	rna-NM_001675.4	ENST00000337304.2	55.1	True
CHS.35893.alt2	ATF4	-	ENST00000676346.2	55.1	True
CHS.35893.alt3	ATF4	-	ENST00000674835.2	55.1	True
CHS.35893.5	ATF4	-	ENST00000396680.3	55.1	False
CHS.35894.alt1	RPS19BP1	-	-	74.3	False
CHS.35894.3	RPS19BP1	rna-NR_130151.2	ENST00000420879.5	65.5	False
CHS.35894.8	RPS19BP1	-	ENST00000491966.1	68.6	True
CHS.35897.alt1	-	-	-	52.9	True
CHS.35897.alt2	-	-	-	45.9	True
CHS.35901.10	GRAP2	-	-	73.3	False
CHS.35901.11	GRAP2	-	ENST00000460449.1	83.4	True
CHS.35901.alt1	GRAP2	-	-	62.4	False
CHS.35901.alt2	GRAP2	-	-	62.4	False
CHS.35901.alt3	GRAP2	-	-	62.4	False
CHS.35901.alt4	GRAP2	-	-	62.4	False
CHS.35901.5	GRAP2	rna-NM_001291824.2	-	62.4	False
CHS.35901.8	GRAP2	rna-NM_001291825.1	ENST00000407075.3	62.4	True
CHS.35901.1	GRAP2	rna-XM_006724376.3	-	63.1	True
CHS.35901.6	GRAP2	rna-NM_001291826.2	-	63.1	False
CHS.35901.alt5	GRAP2	-	-	65.2	False
CHS.35901.alt6	GRAP2	-	-	48.5	False
CHS.35901.9	GRAP2	-	ENST00000481263.1	48.5	True
CHS.35901.4	GRAP2	-	-	69.4	False
CHS.35905.1	-	-	ENST00000441751.5	67.2	True
CHS.35905.6	-	-	ENST00000489500.1	89.3	True
CHS.35907.10	ADSL	rna-NM_001363840.3	ENST00000636714.1	95.0	False
CHS.35907.12	ADSL	rna-XM_017028639.2	ENST00000623287.4	92.6	True
CHS.35907.14	ADSL	rna-XM_017028638.1	-	84.2	False
CHS.35907.16	ADSL	rna-XM_017028637.1	ENST00000679723.1	90.1	True
CHS.35907.alt1	ADSL	-	ENST00000623632.4	89.6	True
CHS.35907.1	ADSL	-	ENST00000480775.3	93.3	False
CHS.35907.alt2	ADSL	-	ENST00000681159.1	90.1	True
CHS.35907.alt3	ADSL	-	ENST00000625194.4	91.5	False
CHS.35907.alt4	ADSL	-	ENST00000466863.1	89.9	True
CHS.35907.alt5	ADSL	rna-XM_024452166.1	-	85.2	True
CHS.35907.alt6	ADSL	rna-XR_002958670.1	-	79.1	False
CHS.35907.alt7	ADSL	-	ENST00000637669.1	94.8	False
CHS.35907.alt8	ADSL	-	ENST00000216194.11	92.0	False
CHS.35907.alt9	ADSL	-	ENST00000477111.2	86.8	True
CHS.35907.alt10	ADSL	-	ENST00000679609.1	86.8	True
CHS.35907.alt11	ADSL	-	ENST00000624474.1	87.3	True
CHS.35907.2	ADSL	rna-XR_001755176.2	ENST00000680444.1	95.6	True
CHS.35907.alt12	ADSL	-	ENST00000679845.1	93.1	True
CHS.35907.alt13	ADSL	-	ENST00000636433.1	94.7	True
CHS.35907.alt14	ADSL	-	ENST00000681003.1	89.2	False
CHS.35907.3	ADSL	rna-XR_937825.3	-	85.8	False
CHS.35907.4	ADSL	rna-NR_134256.2	-	85.8	False
CHS.35907.6	ADSL	rna-NM_001123378.3	ENST00000342312.9	91.6	True
CHS.35907.7	ADSL	rna-NM_001317923.2	-	95.5	True
CHS.35907.9	ADSL	rna-XM_011529980.3	ENST00000637666.2	85.0	False
CHS.35908.39	-	-	ENST00000427834.5	71.2	True
CHS.35908.alt1	-	-	ENST00000457767.5	93.2	False
CHS.35910.11	-	-	-	57.0	False
CHS.35910.6	-	rna-NM_001282661.3	ENST00000402042.7	57.0	True
CHS.35910.23	-	-	ENST00000402630.5	75.5	True
CHS.35924.10	SLC25A17	-	-	85.1	True
CHS.35924.12	SLC25A17	-	-	64.2	True
CHS.35924.16	SLC25A17	-	ENST00000402844.7	74.3	True
CHS.35924.alt1	SLC25A17	-	-	74.3	True
CHS.35924.alt2	SLC25A17	-	-	84.5	True
CHS.35924.1	SLC25A17	rna-NR_104238.2	-	69.7	True
CHS.35924.alt3	SLC25A17	-	-	64.1	True
CHS.35924.7	SLC25A17	rna-NR_104235.2	ENST00000491545.5	64.1	False
CHS.35924.alt4	SLC25A17	-	-	85.3	False
CHS.35924.alt5	SLC25A17	-	ENST00000449676.5	85.3	False
CHS.35924.alt6	SLC25A17	-	ENST00000447566.5	78.0	True
CHS.35924.2	SLC25A17	rna-NR_104237.2	-	67.4	False
CHS.35924.3	SLC25A17	rna-NM_001282727.2	ENST00000544408.5	77.7	True
CHS.35924.4	SLC25A17	rna-NR_104236.2	ENST00000263255.10	87.4	True
CHS.35924.6	SLC25A17	rna-NM_001282726.2	-	73.6	False
CHS.35925.1	ST13	rna-NM_001278589.2	-	82.8	True
CHS.35925.5	ST13	-	-	80.4	True
CHS.35925.8	ST13	-	-	84.9	False
CHS.35926.1	-	-	ENST00000417688.5	54.2	True
CHS.35926.alt1	-	-	-	54.2	False
CHS.35926.7	-	-	ENST00000428799.1	54.2	True
CHS.35926.alt2	-	-	-	83.2	False
CHS.35926.alt3	-	-	-	93.9	False
CHS.35926.alt4	-	-	-	93.9	False
CHS.35926.alt5	-	-	-	95.4	False
CHS.35926.2	-	rna-NM_001204827.2	ENST00000482652.1	59.2	False
CHS.35926.alt6	-	-	-	59.2	False
CHS.35926.alt7	-	-	-	59.2	False
CHS.35926.6	-	-	ENST00000614001.1	59.2	False
CHS.35929.12	RBX1	-	-	69.5	True
CHS.35929.4	RBX1	-	-	70.9	False
CHS.35929.9	RBX1	-	-	70.9	False
CHS.35929.7	RBX1	-	-	68.2	False
CHS.35929.8	RBX1	-	-	73.7	True
CHS.35934.26	-	-	ENST00000635083.1	78.3	True
CHS.35934.7	-	-	ENST00000634787.1	49.2	True
CHS.35937.10	-	rna-XM_017028979.1	-	81.1	False
CHS.35937.14	-	rna-XM_017028978.1	-	81.1	False
CHS.35937.alt1	-	rna-XM_024452279.1	-	81.1	False
CHS.35937.3	-	rna-XM_011530420.2	-	81.1	True
CHS.35937.alt2	-	-	ENST00000489136.5	59.4	False
CHS.35937.alt3	-	rna-XR_002958719.1	-	88.4	False
CHS.35937.9	-	rna-XM_017028980.2	-	78.5	True
CHS.35940.alt1	-	-	ENST00000486331.1	85.9	True
CHS.35943.1	TEF	rna-NM_001145398.3	ENST00000406644.7	70.5	True
CHS.35949.alt1	TOB2	-	-	62.7	False
CHS.35949.alt2	TOB2	-	-	61.9	False
CHS.35949.4	TOB2	rna-XM_006724105.3	-	61.9	False
CHS.35949.5	TOB2	rna-XM_005261315.2	ENST00000434408.1	61.9	False
CHS.35949.6	TOB2	rna-XM_017028539.1	-	61.9	False
CHS.35951.alt1	PHF5A	-	-	54.5	True
CHS.35952.alt1	-	-	ENST00000678394.1	61.5	False
CHS.35952.alt2	-	-	ENST00000466237.2	85.6	False
CHS.35952.alt3	-	-	ENST00000676714.1	69.8	False
CHS.35952.alt4	-	-	ENST00000677492.1	94.7	True
CHS.35952.alt5	-	-	ENST00000679284.1	49.9	True
CHS.35953.10	POLR3H	rna-XR_244356.3	ENST00000431534.5	68.2	False
CHS.35953.11	POLR3H	rna-XM_011529993.1	-	68.2	False
CHS.35953.12	POLR3H	rna-XM_017028641.1	-	68.2	False
CHS.35953.alt1	POLR3H	-	-	68.2	False
CHS.35953.13	POLR3H	-	ENST00000432789.1	43.8	False
CHS.35953.17	POLR3H	-	-	78.0	True
CHS.35953.alt2	POLR3H	-	-	91.3	False
CHS.35953.alt3	POLR3H	-	-	91.3	False
CHS.35953.3	POLR3H	rna-NM_001018052.4	ENST00000337566.9	73.5	True
CHS.35953.1	POLR3H	rna-NM_001282885.2	-	86.9	False
CHS.35953.2	POLR3H	rna-NM_138338.5	ENST00000396504.6	86.9	True
CHS.35953.5	POLR3H	rna-NM_001282884.2	ENST00000407461.5	86.9	True
CHS.35956.alt1	CSDC2	-	-	66.2	False
CHS.35956.alt2	CSDC2	-	-	66.2	False
CHS.35956.alt3	CSDC2	-	-	67.1	True
CHS.35956.2	CSDC2	-	-	67.1	False
CHS.35957.12	PMM1	-	ENST00000482178.5	92.6	True
CHS.35957.18	PMM1	-	ENST00000485648.5	92.6	True
CHS.35957.17	PMM1	-	ENST00000472620.5	52.8	False
CHS.35957.alt1	PMM1	-	ENST00000414636.1	52.8	False
CHS.35957.alt2	PMM1	-	-	92.7	False
CHS.35957.alt3	PMM1	rna-XM_024452251.1	-	92.7	False
CHS.35957.alt4	PMM1	-	-	85.1	True
CHS.35957.6	PMM1	rna-XM_011530230.2	-	85.1	True
CHS.35957.alt5	PMM1	-	ENST00000463617.5	91.0	True
CHS.35957.2	PMM1	rna-XM_011530232.1	-	82.0	False
CHS.35957.alt6	PMM1	-	-	82.0	False
CHS.35957.alt7	PMM1	-	-	82.0	True
CHS.35957.8	PMM1	rna-XM_005261638.4	-	82.0	True
CHS.35957.3	PMM1	rna-XM_011530231.3	-	79.5	True
CHS.35957.4	PMM1	rna-XM_011530229.2	-	56.7	False
CHS.35958.alt1	DESI1	-	-	75.5	False
CHS.35958.alt2	DESI1	-	-	75.5	False
CHS.35958.alt3	DESI1	-	-	75.5	False
CHS.35958.8	DESI1	rna-XR_001755216.1	-	75.5	False
CHS.35958.9	DESI1	rna-XM_005261571.4	-	75.5	False
CHS.35958.alt4	DESI1	-	-	63.1	False
CHS.35958.alt5	DESI1	-	-	91.7	True
CHS.35958.2	DESI1	-	-	91.7	False
CHS.35958.5	DESI1	-	-	91.7	False
CHS.35961.10	SNU13	-	ENST00000649722.1	91.9	False
CHS.35961.13	SNU13	-	ENST00000648350.1	64.4	False
CHS.35961.15	SNU13	-	ENST00000463675.6	90.4	False
CHS.35961.5	SNU13	-	ENST00000649479.1	90.4	False
CHS.35961.16	SNU13	-	ENST00000402458.1	93.9	False
CHS.35961.18	SNU13	rna-XM_017028811.1	-	58.3	False
CHS.35961.alt1	SNU13	-	-	46.6	False
CHS.35961.alt2	SNU13	-	ENST00000469028.2	88.4	False
CHS.35961.alt3	SNU13	-	ENST00000469522.1	69.1	True
CHS.35961.14	SNU13	-	ENST00000215956.10	94.2	False
CHS.35961.3	SNU13	rna-NM_005008.4	ENST00000648674.1	94.2	False
CHS.35965.35	-	-	-	74.2	True
CHS.35965.alt1	-	-	-	74.2	True
CHS.35965.41	-	-	ENST00000487535.5	75.6	True
CHS.35965.43	-	-	ENST00000476893.5	84.0	True
CHS.35965.alt2	-	-	-	84.0	False
CHS.35965.alt3	-	-	-	84.0	False
CHS.35965.44	-	-	ENST00000484966.1	65.7	True
CHS.35965.45	-	-	ENST00000403492.5	75.7	True
CHS.35965.alt4	-	-	-	79.6	False
CHS.35965.alt5	-	-	-	79.2	False
CHS.35965.alt6	-	-	-	77.4	True
CHS.35965.alt7	-	-	-	63.2	True
CHS.35968.alt1	CCDC134	-	-	75.9	False
CHS.35968.4	CCDC134	-	-	75.9	True
CHS.35968.alt2	CCDC134	-	-	75.9	False
CHS.35968.alt3	CCDC134	-	-	75.9	False
CHS.35968.1	CCDC134	rna-NM_001382346.1	-	81.2	False
CHS.35968.alt4	CCDC134	-	-	81.2	False
CHS.35968.3	CCDC134	rna-NM_001304797.2	ENST00000402061.7	80.4	True
CHS.35969.17	-	-	ENST00000462539.1	65.0	True
CHS.35969.26	-	-	ENST00000490262.1	70.7	True
CHS.35969.alt1	-	-	-	64.2	True
CHS.35970.13	SHISA8	-	-	51.8	True
CHS.35970.14	SHISA8	-	ENST00000457093.1	65.7	True
CHS.35970.alt1	SHISA8	-	-	52.5	False
CHS.35970.1	SHISA8	rna-XR_002958691.1	-	48.6	False
CHS.35970.alt2	SHISA8	rna-NM_001353438.2	-	48.6	False
CHS.35970.4	SHISA8	-	-	59.7	True
CHS.35970.5	SHISA8	rna-XM_006724256.4	-	49.9	False
CHS.35970.6	SHISA8	rna-NM_001353439.2	-	49.7	False
CHS.35973.13	CENPM	rna-NM_001304371.2	ENST00000396437.3	78.8	True
CHS.35973.alt1	CENPM	-	ENST00000460824.1	73.8	True
CHS.35973.1	CENPM	rna-XM_011530368.2	-	60.3	False
CHS.35973.5	CENPM	rna-NM_001110215.3	ENST00000472374.6	68.0	False
CHS.35973.6	CENPM	rna-NM_001304373.2	ENST00000404067.5	89.5	True
CHS.35973.7	CENPM	rna-NM_001304370.2	ENST00000402338.5	86.6	True
CHS.35973.8	CENPM	rna-NM_001304372.2	ENST00000402420.1	53.4	True
CHS.35973.9	CENPM	rna-NM_001002876.3	ENST00000407253.7	87.9	True
CHS.35974.alt1	-	-	-	44.6	False
CHS.35974.5	-	rna-NR_024355.1	ENST00000381348.4	44.6	True
CHS.35974.6	-	-	-	44.6	False
CHS.35974.7	-	-	-	44.6	False
CHS.35974.alt2	-	-	-	44.6	False
CHS.35975.13	-	rna-NM_019106.6	ENST00000396425.7	81.3	True
CHS.35975.14	-	rna-NM_145733.3	ENST00000396426.7	78.8	True
CHS.35975.16	-	-	ENST00000460267.1	83.4	True
CHS.35975.alt1	-	rna-NM_001389674.1	-	79.3	True
CHS.35975.alt2	-	rna-NM_001389676.1	-	70.3	True
CHS.35975.alt3	-	-	ENST00000406029.5	82.8	True
CHS.35975.3	-	rna-NM_001389675.1	-	83.2	True
CHS.35975.4	-	rna-NM_001389679.1	-	84.6	True
CHS.35975.5	-	rna-NM_001389677.1	-	75.9	True
CHS.35978.10	WBP2NL	rna-XR_937828.3	-	50.4	False
CHS.35978.12	WBP2NL	rna-XR_244354.5	-	50.4	False
CHS.35978.13	WBP2NL	rna-XR_937830.3	-	50.4	False
CHS.35978.14	WBP2NL	rna-XR_430402.2	-	50.4	False
CHS.35978.15	WBP2NL	-	ENST00000543212.5	50.4	False
CHS.35978.alt1	WBP2NL	-	-	50.4	False
CHS.35978.alt2	WBP2NL	-	-	50.4	False
CHS.35978.alt3	WBP2NL	-	-	50.4	True
CHS.35978.alt4	WBP2NL	-	ENST00000329620.9	60.7	False
CHS.35978.2	WBP2NL	rna-XR_244353.5	-	60.7	False
CHS.35978.3	WBP2NL	rna-XR_937829.3	ENST00000436265.5	60.7	False
CHS.35978.alt5	WBP2NL	-	ENST00000461730.1	59.3	False
CHS.35980.alt1	NAGA	-	-	94.1	False
CHS.35980.3	NAGA	rna-NM_001362850.1	ENST00000403363.5	94.1	False
CHS.35980.4	NAGA	rna-NM_001362848.1	ENST00000402937.1	94.1	False
CHS.35980.alt2	NAGA	-	-	94.1	False
CHS.35980.alt3	NAGA	-	-	96.2	True
CHS.35980.alt4	NAGA	-	-	96.2	False
CHS.35980.alt5	NAGA	-	-	94.5	False
CHS.35982.1	PHETA2	rna-XM_005261373.3	ENST00000419475.1	74.8	False
CHS.35982.5	PHETA2	-	-	74.8	False
CHS.35984.2	NDUFA6	-	-	85.8	False
CHS.35984.3	NDUFA6	-	ENST00000470753.1	85.8	True
CHS.35987.11	CYP2D6	rna-NM_001025161.3	ENST00000359033.4	88.2	True
CHS.35987.14	CYP2D6	-	ENST00000488442.1	95.3	True
CHS.35987.alt1	CYP2D6	-	ENST00000360124.9	96.4	False
CHS.35989.2	-	rna-NR_002570.6	ENST00000358097.8	92.3	False
CHS.35989.alt1	-	-	ENST00000435101.1	94.6	True
CHS.35989.alt2	-	rna-NR_145674.3	ENST00000433992.2	86.6	False
CHS.35989.alt3	-	-	ENST00000610593.4	81.3	False
CHS.35992.13	-	-	ENST00000404876.1	65.6	True
CHS.35992.7	-	-	-	65.9	True
CHS.36000.16	NFAM1	-	ENST00000355469.4	79.4	False
CHS.36000.alt1	NFAM1	-	-	74.1	False
CHS.36000.3	NFAM1	rna-NM_001371362.1	-	74.1	False
CHS.36000.1	NFAM1	rna-NM_001318323.3	-	75.0	False
CHS.36004.alt1	RRP7A	-	-	83.0	False
CHS.36004.alt2	RRP7A	-	-	83.0	True
CHS.36004.7	RRP7A	-	ENST00000416699.5	71.9	False
CHS.36005.14	SERHL2	rna-XM_024452196.1	-	87.3	False
CHS.36005.alt1	SERHL2	-	-	69.8	False
CHS.36005.alt2	SERHL2	-	-	69.8	False
CHS.36005.alt3	SERHL2	-	-	69.8	False
CHS.36005.alt4	SERHL2	-	-	80.8	False
CHS.36005.alt5	SERHL2	-	-	80.8	False
CHS.36005.1	SERHL2	rna-XR_001755198.2	-	87.7	False
CHS.36005.11	SERHL2	-	-	87.7	False
CHS.36005.4	SERHL2	rna-NR_104301.2	ENST00000477564.5	87.7	False
CHS.36005.alt6	SERHL2	-	-	83.0	False
CHS.36005.alt7	SERHL2	-	-	76.1	False
CHS.36005.2	SERHL2	rna-NR_104300.2	ENST00000416156.6	81.7	False
CHS.36005.5	SERHL2	rna-NM_001284334.2	ENST00000335879.5	85.6	False
CHS.36005.6	SERHL2	rna-XR_244363.3	ENST00000340239.8	84.6	False
CHS.36005.8	SERHL2	rna-XM_017028739.2	-	87.7	False
CHS.36008.10	POLDIP3	-	-	62.4	False
CHS.36008.alt1	POLDIP3	-	ENST00000454057.1	62.4	False
CHS.36008.11	POLDIP3	-	ENST00000491021.1	68.9	False
CHS.36008.13	POLDIP3	rna-XM_017029011.2	-	57.9	False
CHS.36008.alt2	POLDIP3	-	-	57.9	False
CHS.36008.alt3	POLDIP3	-	-	65.0	False
CHS.36008.3	POLDIP3	rna-XM_017029010.2	-	59.3	True
CHS.36008.4	POLDIP3	rna-NM_001363052.2	-	57.6	True
CHS.36008.5	POLDIP3	rna-NM_178136.3	ENST00000348657.6	58.9	True
CHS.36008.6	POLDIP3	rna-NR_103820.2	ENST00000445215.5	56.4	True
CHS.36008.alt4	POLDIP3	-	-	58.0	False
CHS.36008.8	POLDIP3	rna-NM_001278657.2	ENST00000451060.6	56.5	False
CHS.36009.1	CYB5R3	rna-NM_001171660.2	ENST00000361740.8	89.0	False
CHS.36009.2	CYB5R3	rna-NM_007326.4	-	95.6	True
CHS.36009.3	CYB5R3	rna-NM_001171661.1	ENST00000402438.5	95.6	False
CHS.36009.4	CYB5R3	rna-NM_001129819.2	ENST00000407623.7	95.6	True
CHS.36014.10	A4GALT	rna-XM_006724265.3	-	87.9	False
CHS.36014.11	A4GALT	rna-XM_006724266.3	-	87.9	False
CHS.36014.12	A4GALT	rna-XM_005261647.3	ENST00000381278.4	87.9	False
CHS.36014.13	A4GALT	rna-XM_005261644.2	ENST00000483026.2	87.9	True
CHS.36014.15	A4GALT	rna-XM_005261648.4	-	87.9	False
CHS.36014.16	A4GALT	rna-NM_001318038.3	-	87.9	True
CHS.36014.23	A4GALT	-	ENST00000249005.3	87.9	True
CHS.36014.alt1	A4GALT	-	-	87.9	False
CHS.36014.alt2	A4GALT	-	-	87.9	False
CHS.36014.alt3	A4GALT	-	-	87.9	False
CHS.36014.alt4	A4GALT	-	-	87.9	False
CHS.36014.4	A4GALT	-	-	87.9	False
CHS.36014.7	A4GALT	rna-XM_011530233.2	ENST00000401850.5	87.9	False
CHS.36014.8	A4GALT	rna-XM_005261646.4	-	87.9	False
CHS.36014.9	A4GALT	rna-XM_017028831.1	-	87.9	False
CHS.36015.alt1	-	-	ENST00000454099.5	72.2	True
CHS.36015.alt2	-	-	ENST00000493606.1	95.1	True
CHS.36015.1	-	rna-XM_005261525.4	-	62.2	True
CHS.36015.3	-	rna-NM_001142293.2	ENST00000437119.6	58.7	True
CHS.36016.27	PACSIN2	rna-NM_001349971.2	-	82.4	False
CHS.36016.32	PACSIN2	rna-NM_001349973.1	-	82.4	False
CHS.36016.33	PACSIN2	rna-NM_001349968.1	-	82.4	True
CHS.36016.28	PACSIN2	rna-NM_001349969.2	-	78.0	False
CHS.36016.2	PACSIN2	rna-NM_001184971.1	ENST00000407585.5	83.1	True
CHS.36016.26	PACSIN2	-	-	83.1	False
CHS.36016.alt1	PACSIN2	-	-	83.1	False
CHS.36016.alt2	PACSIN2	-	ENST00000337959.8	83.1	False
CHS.36016.alt3	PACSIN2	-	-	83.1	True
CHS.36016.34	PACSIN2	rna-NM_001349974.2	-	82.5	False
CHS.36016.alt4	PACSIN2	-	-	65.3	True
CHS.36016.alt5	PACSIN2	-	-	90.9	True
CHS.36016.alt6	PACSIN2	-	-	63.3	True
CHS.36016.1	PACSIN2	rna-NM_007229.3	ENST00000403744.7	79.0	False
CHS.36016.11	PACSIN2	-	-	79.0	True
CHS.36016.16	PACSIN2	-	-	79.0	True
CHS.36016.35	PACSIN2	-	ENST00000402229.5	79.0	False
CHS.36016.alt7	PACSIN2	-	-	79.0	True
CHS.36016.alt8	PACSIN2	-	-	79.0	False
CHS.36016.alt9	PACSIN2	-	-	90.8	True
CHS.36016.alt10	PACSIN2	-	ENST00000453079.1	70.0	True
CHS.36021.alt1	TTLL1	-	-	80.8	False
CHS.36021.6	TTLL1	rna-XM_011530108.2	ENST00000440761.1	80.8	False
CHS.36021.7	TTLL1	rna-XM_017028753.2	-	80.8	False
CHS.36021.alt2	TTLL1	-	-	77.4	False
CHS.36021.8	TTLL1	rna-XM_006724225.4	-	77.4	False
CHS.36021.alt3	TTLL1	-	-	78.4	False
CHS.36021.3	TTLL1	rna-NR_027779.2	ENST00000439248.5	78.4	False
CHS.36021.5	TTLL1	rna-XM_011530110.2	-	78.4	False
CHS.36021.alt4	TTLL1	-	ENST00000331018.8	79.5	True
CHS.36021.4	TTLL1	rna-XM_017028752.1	-	82.9	False
CHS.36021.9	TTLL1	rna-XM_017028751.1	-	82.9	False
CHS.36022.alt1	BIK	-	-	60.7	False
CHS.36022.alt2	BIK	-	-	60.7	False
CHS.36023.1	MCAT	rna-NM_014507.3	ENST00000327555.5	78.8	True
CHS.36023.3	MCAT	rna-NR_046423.1	-	75.7	False
CHS.36023.alt1	MCAT	-	-	75.7	False
CHS.36023.4	MCAT	rna-XM_011530156.3	-	92.4	False
CHS.36023.alt2	MCAT	-	ENST00000464244.1	59.4	True
CHS.36025.10	TSPO	rna-NM_001256530.1	ENST00000396265.4	58.5	False
CHS.36025.9	TSPO	rna-NM_001256531.1	ENST00000329563.8	58.5	False
CHS.36025.alt1	TSPO	-	ENST00000472378.1	76.5	False
CHS.36025.2	TSPO	rna-NR_046308.2	ENST00000583777.5	67.0	False
CHS.36026.14	-	-	ENST00000494035.1	91.5	False
CHS.36026.alt1	-	-	-	91.5	True
CHS.36026.alt2	-	-	-	91.5	False
CHS.36026.3	-	-	ENST00000484711.1	91.5	True
CHS.36026.7	-	-	-	91.5	False
CHS.36027.18	-	-	ENST00000290460.7	74.9	True
CHS.36027.alt1	-	-	-	85.4	True
CHS.36027.alt2	-	-	-	87.2	True
CHS.36027.alt3	-	-	-	70.7	False
CHS.36027.alt4	-	-	-	80.6	False
CHS.36033.alt1	MPPED1	-	-	85.8	True
CHS.36033.alt2	MPPED1	-	-	85.8	True
CHS.36033.alt3	MPPED1	-	-	92.3	True
CHS.36033.alt4	MPPED1	-	-	71.3	True
CHS.36033.alt5	MPPED1	-	-	53.0	False
CHS.36033.1	MPPED1	-	ENST00000417669.6	85.9	True
CHS.36033.5	MPPED1	-	-	85.9	True
CHS.36033.6	MPPED1	rna-NM_001362786.2	-	85.9	True
CHS.36033.alt6	MPPED1	-	-	91.0	True
CHS.36033.alt7	MPPED1	-	-	91.0	True
CHS.36033.alt8	MPPED1	-	-	91.0	True
CHS.36035.alt1	-	-	-	58.8	False
CHS.36035.alt2	-	-	-	58.8	False
CHS.36035.alt3	-	-	-	58.9	False
CHS.36035.3	-	-	ENST00000461800.5	72.2	False
CHS.36035.alt4	-	-	ENST00000483324.5	91.2	False
CHS.36035.alt5	-	-	-	54.0	False
CHS.36035.alt6	-	-	ENST00000404038.5	69.9	False
CHS.36035.alt7	-	-	-	73.3	False
CHS.36035.alt8	-	-	ENST00000356087.8	65.7	False
CHS.36039.10	SULT4A1	rna-XR_937838.2	ENST00000422525.1	82.0	True
CHS.36039.13	SULT4A1	rna-XM_011530121.1	-	78.5	True
CHS.36039.14	SULT4A1	-	ENST00000432404.5	74.4	True
CHS.36039.15	SULT4A1	rna-XR_001755207.1	-	79.3	True
CHS.36039.alt1	SULT4A1	-	-	79.3	True
CHS.36039.17	SULT4A1	-	ENST00000475131.1	59.6	True
CHS.36039.18	SULT4A1	rna-XM_011530120.3	-	84.2	False
CHS.36039.19	SULT4A1	rna-XR_937839.3	-	84.2	False
CHS.36039.alt2	SULT4A1	-	-	71.8	True
CHS.36039.alt3	SULT4A1	-	-	71.8	True
CHS.36039.alt4	SULT4A1	-	-	69.9	True
CHS.36039.alt5	SULT4A1	-	-	84.9	True
CHS.36039.alt6	SULT4A1	-	-	62.3	False
CHS.36039.alt7	SULT4A1	-	-	67.3	True
CHS.36039.alt8	SULT4A1	-	-	78.2	True
CHS.36039.alt9	SULT4A1	-	-	85.3	False
CHS.36041.alt1	PNPLA5	-	ENST00000438734.1	75.9	False
CHS.36041.3	PNPLA5	rna-NM_001177675.2	ENST00000593866.5	66.6	False
CHS.36041.alt2	PNPLA5	-	-	73.8	False
CHS.36041.alt3	PNPLA5	-	-	84.8	False
CHS.36041.alt4	PNPLA5	rna-NM_001371410.1	-	53.1	False
CHS.36043.alt1	PNPLA3	-	-	58.4	False
CHS.36043.4	PNPLA3	-	-	58.4	False
CHS.36043.6	PNPLA3	-	-	58.4	False
CHS.36043.alt2	PNPLA3	-	-	60.4	False
CHS.36043.alt3	PNPLA3	-	-	82.9	True
CHS.36043.alt4	PNPLA3	-	-	85.1	False
CHS.36043.alt5	PNPLA3	-	-	85.1	False
CHS.36043.alt6	PNPLA3	-	-	85.4	False
CHS.36043.alt7	PNPLA3	-	-	74.1	False
CHS.36043.alt8	PNPLA3	-	-	74.1	False
CHS.36043.alt9	PNPLA3	-	-	61.1	False
CHS.36043.2	PNPLA3	-	-	84.4	False
CHS.36043.9	PNPLA3	-	-	84.4	False
CHS.36043.5	PNPLA3	-	ENST00000423180.2	68.8	False
CHS.36045.3	SAMM50	-	ENST00000474323.5	85.8	True
CHS.36046.10	PARVB	rna-NM_001243385.2	ENST00000404989.1	85.3	False
CHS.36046.alt1	PARVB	rna-XM_024452237.1	-	85.3	False
CHS.36046.alt2	PARVB	rna-XM_024452236.1	-	71.6	False
CHS.36046.alt3	PARVB	rna-XM_024452235.1	-	76.3	False
CHS.36046.1	PARVB	rna-NM_001003828.3	ENST00000406477.7	74.5	False
CHS.36046.3	PARVB	rna-XM_017028792.2	-	80.1	False
CHS.36046.7	PARVB	rna-XM_005261596.1	-	85.6	False
CHS.36046.8	PARVB	rna-NM_001243386.2	ENST00000619710.4	86.3	False
CHS.36048.11	PARVG	rna-XM_017028907.1	-	77.7	False
CHS.36048.16	PARVG	rna-XM_017028908.1	-	77.7	False
CHS.36048.alt1	PARVG	-	-	77.7	False
CHS.36048.alt2	PARVG	-	-	77.7	False
CHS.36048.alt3	PARVG	-	-	77.7	False
CHS.36048.alt4	PARVG	-	-	77.7	False
CHS.36048.7	PARVG	-	-	77.7	False
CHS.36048.14	PARVG	-	-	81.1	False
CHS.36048.15	PARVG	rna-XM_005261702.3	-	81.1	False
CHS.36048.2	PARVG	rna-NM_001137605.3	ENST00000422871.5	81.1	False
CHS.36048.alt5	PARVG	-	-	81.1	False
CHS.36048.1	PARVG	rna-XM_011530302.2	-	72.9	False
CHS.36048.21	PARVG	-	ENST00000471836.1	73.4	False
CHS.36048.22	PARVG	-	ENST00000466375.2	79.1	False
CHS.36048.alt6	PARVG	-	ENST00000453888.7	58.0	False
CHS.36053.alt1	SHISAL1	-	-	66.8	False
CHS.36053.8	SHISAL1	-	-	58.4	True
CHS.36053.4	SHISAL1	rna-XM_005261790.3	-	64.1	True
CHS.36053.6	SHISAL1	-	-	64.1	True
CHS.36068.11	PRR5	-	ENST00000475850.1	60.3	True
CHS.36068.alt1	PRR5	-	ENST00000492289.5	55.2	False
CHS.36068.alt2	PRR5	-	ENST00000457960.5	86.5	False
CHS.36068.alt3	PRR5	-	ENST00000431834.5	80.2	True
CHS.36068.alt4	PRR5	-	ENST00000432916.5	61.1	True
CHS.36068.alt5	PRR5	-	ENST00000477331.5	65.3	True
CHS.36068.alt6	PRR5	-	ENST00000455389.3	50.3	False
CHS.36068.alt7	PRR5	-	ENST00000495017.5	61.4	True
CHS.36068.1	PRR5	rna-NM_001017528.3	ENST00000432186.5	67.3	True
CHS.36068.7	PRR5	rna-NM_015366.4	ENST00000006251.11	67.3	True
CHS.36068.2	PRR5	rna-NM_001017529.3	ENST00000617066.4	63.6	True
CHS.36068.8	PRR5	rna-NM_001017530.2	ENST00000492475.5	63.6	True
CHS.36068.6	PRR5	rna-NM_001198721.2	ENST00000403581.5	64.6	False
CHS.36069.15	ARHGAP8	-	ENST00000389772.8	61.7	True
CHS.36069.1	ARHGAP8	rna-NM_001017526.2	ENST00000389774.6	75.7	False
CHS.36069.alt1	ARHGAP8	-	ENST00000396119.6	74.1	False
CHS.36069.3	ARHGAP8	rna-NM_001198726.2	ENST00000336963.8	83.5	True
CHS.36069.7	ARHGAP8	-	ENST00000460809.5	84.6	True
CHS.36071.10	-	-	ENST00000495348.1	67.6	False
CHS.36071.alt1	-	-	-	81.2	True
CHS.36071.alt2	-	-	-	61.4	False
CHS.36071.alt3	-	-	-	61.4	False
CHS.36071.alt4	-	-	-	61.4	False
CHS.36071.alt5	-	-	-	52.7	True
CHS.36071.alt6	-	-	-	48.0	True
CHS.36071.2	-	rna-NM_001242450.2	ENST00000396103.7	56.9	True
CHS.36071.3	-	rna-NM_001284296.2	ENST00000403565.5	65.4	False
CHS.36071.8	-	-	-	65.4	False
CHS.36071.4	-	rna-NR_134535.1	-	52.0	True
CHS.36071.6	-	rna-XM_006724122.1	ENST00000629843.2	56.2	True
CHS.36076.11	NUP50	-	-	70.0	False
CHS.36076.16	NUP50	rna-XM_017028538.2	-	70.0	True
CHS.36076.alt1	NUP50	-	-	70.0	False
CHS.36076.alt2	NUP50	-	-	70.0	False
CHS.36076.alt3	NUP50	-	-	70.0	False
CHS.36076.alt4	NUP50	-	-	70.0	True
CHS.36076.12	NUP50	rna-XM_005261312.1	-	59.7	False
CHS.36076.13	NUP50	rna-XM_005261314.1	-	59.7	False
CHS.36076.2	NUP50	-	-	59.7	False
CHS.36076.21	NUP50	rna-NM_153645.2	ENST00000396096.6	59.7	False
CHS.36076.23	NUP50	rna-XM_017028537.2	-	59.7	False
CHS.36076.25	NUP50	rna-XM_006724104.1	-	59.7	False
CHS.36076.alt5	NUP50	-	ENST00000407019.6	59.7	False
CHS.36076.17	NUP50	-	ENST00000461437.5	73.9	False
CHS.36076.18	NUP50	-	ENST00000434760.5	73.9	False
CHS.36076.20	NUP50	-	ENST00000484186.5	73.9	False
CHS.36076.alt6	NUP50	-	ENST00000417702.5	73.9	False
CHS.36076.alt7	NUP50	-	-	73.9	False
CHS.36076.7	NUP50	-	-	73.9	False
CHS.36076.22	NUP50	rna-XM_011529833.1	-	60.1	False
CHS.36076.26	NUP50	rna-XM_006724103.1	-	60.1	False
CHS.36076.alt8	NUP50	rna-XM_024452146.1	-	60.1	False
CHS.36076.31	NUP50	-	ENST00000469163.1	63.0	True
CHS.36076.alt9	NUP50	-	-	82.3	False
CHS.36078.14	KIAA0930	-	ENST00000391627.6	69.5	False
CHS.36078.15	KIAA0930	-	ENST00000488038.5	69.5	True
CHS.36078.alt1	KIAA0930	-	-	69.5	False
CHS.36078.9	KIAA0930	rna-XM_011530017.2	-	69.5	False
CHS.36078.19	KIAA0930	-	ENST00000493003.1	61.6	True
CHS.36078.1	KIAA0930	rna-NM_015264.2	ENST00000251993.11	68.5	True
CHS.36078.21	KIAA0930	-	ENST00000496226.1	55.4	True
CHS.36078.22	KIAA0930	-	ENST00000492273.1	58.1	True
CHS.36078.alt2	KIAA0930	-	ENST00000440039.5	86.4	False
CHS.36078.8	KIAA0930	rna-XM_017028672.1	-	69.6	True
CHS.36083.3	UPK3A	rna-NM_001167574.2	ENST00000396082.2	62.5	True
CHS.36083.5	UPK3A	-	-	61.6	True
CHS.36083.6	UPK3A	-	-	65.0	True
CHS.36084.10	FAM118A	-	ENST00000477714.1	71.2	True
CHS.36084.alt1	FAM118A	-	-	71.2	True
CHS.36084.alt2	FAM118A	-	-	71.2	False
CHS.36084.alt3	FAM118A	rna-XR_002958709.1	-	71.2	False
CHS.36084.12	FAM118A	rna-XM_017028850.1	-	57.9	False
CHS.36084.23	FAM118A	rna-XM_017028851.1	-	57.9	False
CHS.36084.13	FAM118A	rna-NM_001349915.2	-	72.6	True
CHS.36084.15	FAM118A	rna-XM_017028857.1	-	72.1	False
CHS.36084.alt4	FAM118A	-	-	72.1	False
CHS.36084.18	FAM118A	rna-NM_001349914.2	-	80.7	False
CHS.36084.1	FAM118A	rna-NM_001104595.2	ENST00000216214.7	81.5	False
CHS.36084.alt5	FAM118A	-	-	81.5	False
CHS.36084.alt6	FAM118A	-	-	81.5	False
CHS.36084.alt7	FAM118A	rna-NM_001349913.2	-	81.5	True
CHS.36084.21	FAM118A	-	ENST00000405673.5	79.1	True
CHS.36084.40	FAM118A	rna-XM_017028844.1	-	72.8	False
CHS.36084.42	FAM118A	rna-XM_017028843.1	-	71.3	False
CHS.36084.44	FAM118A	-	ENST00000487732.5	74.6	True
CHS.36084.alt8	FAM118A	rna-XR_002958708.1	-	52.5	False
CHS.36084.alt9	FAM118A	-	-	72.2	False
CHS.36084.9	FAM118A	rna-XM_017028858.1	-	72.2	True
CHS.36084.alt10	FAM118A	-	-	73.8	False
CHS.36084.alt11	FAM118A	-	-	73.8	True
CHS.36084.alt12	FAM118A	rna-NM_001349916.2	-	79.0	False
CHS.36084.alt13	FAM118A	-	-	72.3	False
CHS.36084.alt14	FAM118A	-	-	69.5	False
CHS.36084.alt15	FAM118A	rna-XR_002958705.1	-	71.8	False
CHS.36084.alt16	FAM118A	-	ENST00000459849.1	79.6	False
CHS.36086.alt1	RIBC2	-	-	92.4	True
CHS.36086.2	RIBC2	rna-XM_017028766.1	-	89.0	False
CHS.36086.3	RIBC2	rna-XM_005261524.4	-	88.9	False
CHS.36086.4	RIBC2	-	ENST00000621287.1	93.1	True
CHS.36086.5	RIBC2	rna-XM_011530126.2	-	88.5	True
CHS.36086.alt2	RIBC2	-	-	88.5	True
CHS.36086.alt3	RIBC2	-	-	90.1	True
CHS.36086.alt4	RIBC2	-	-	90.1	False
CHS.36086.alt5	RIBC2	-	-	86.6	False
CHS.36102.14	ATXN10	-	ENST00000402380.3	68.3	False
CHS.36102.2	ATXN10	rna-NM_001167621.2	ENST00000381061.8	83.5	True
CHS.36108.1	WNT7B	rna-XM_011530366.1	ENST00000409496.7	85.7	True
CHS.36108.2	WNT7B	-	-	45.4	True
CHS.36108.alt1	WNT7B	-	ENST00000410058.1	84.4	False
CHS.36134.10	CDPF1	-	ENST00000381037.4	79.1	False
CHS.36134.alt1	CDPF1	-	-	79.1	False
CHS.36134.15	CDPF1	-	ENST00000404744.1	64.6	False
CHS.36134.17	CDPF1	-	ENST00000474256.1	85.3	True
CHS.36134.18	CDPF1	rna-XM_011529963.2	-	42.2	False
CHS.36134.19	CDPF1	rna-XM_011529964.2	-	47.7	False
CHS.36134.alt2	CDPF1	-	-	81.4	False
CHS.36134.9	CDPF1	-	-	81.4	True
CHS.36134.alt3	CDPF1	-	-	64.9	False
CHS.36134.3	CDPF1	-	ENST00000404583.5	85.5	True
CHS.36134.alt4	CDPF1	-	-	85.4	True
CHS.36134.alt5	CDPF1	-	-	85.4	False
CHS.36134.5	CDPF1	rna-XM_011529965.2	-	85.4	True
CHS.36134.7	CDPF1	rna-XM_011529960.2	-	56.1	True
CHS.36137.15	TTC38	rna-XM_011530259.1	-	96.3	False
CHS.36137.16	TTC38	rna-XR_001755257.1	-	62.3	False
CHS.36137.17	TTC38	-	ENST00000629918.1	62.3	False
CHS.36137.alt1	TTC38	-	ENST00000417709.5	62.3	False
CHS.36137.alt2	TTC38	-	-	62.3	False
CHS.36137.alt3	TTC38	-	-	62.3	False
CHS.36137.alt4	TTC38	-	-	62.3	False
CHS.36137.1	TTC38	rna-XM_011530260.3	ENST00000421359.5	72.7	True
CHS.36137.alt5	TTC38	-	-	72.7	False
CHS.36137.20	TTC38	-	ENST00000451998.1	56.7	False
CHS.36137.alt6	TTC38	-	ENST00000422713.1	93.2	False
CHS.36137.2	TTC38	rna-XR_001755260.2	-	92.9	False
CHS.36137.alt7	TTC38	-	-	92.9	False
CHS.36137.3	TTC38	rna-XR_001755259.2	-	92.9	False
CHS.36137.7	TTC38	-	-	92.9	False
CHS.36137.4	TTC38	rna-XR_001755258.2	-	95.2	False
CHS.36137.5	TTC38	rna-XR_244380.4	-	94.2	False
CHS.36137.9	TTC38	-	-	89.6	False
CHS.36139.13	-	-	ENST00000479645.1	52.8	True
CHS.36139.alt1	-	-	ENST00000466510.5	56.3	True
CHS.36140.10	TRMU	rna-XM_011530272.2	-	68.6	True
CHS.36140.12	TRMU	rna-XM_005261678.1	-	79.1	True
CHS.36140.23	TRMU	rna-XM_011530275.1	-	79.1	False
CHS.36140.13	TRMU	rna-XM_005261681.1	-	71.7	True
CHS.36140.18	TRMU	-	ENST00000496831.5	59.9	False
CHS.36140.19	TRMU	rna-XM_011530271.2	-	87.3	False
CHS.36140.20	TRMU	-	ENST00000465378.6	74.4	False
CHS.36140.alt1	TRMU	-	ENST00000644006.1	74.4	False
CHS.36140.21	TRMU	rna-XM_011530274.2	-	86.0	False
CHS.36140.4	TRMU	rna-NM_001282782.2	ENST00000381021.7	86.0	True
CHS.36140.22	TRMU	-	ENST00000485175.5	83.7	False
CHS.36140.29	TRMU	-	ENST00000463785.1	61.7	False
CHS.36140.2	TRMU	rna-NM_001282785.2	ENST00000381019.3	86.1	True
CHS.36140.30	TRMU	-	ENST00000479648.1	84.6	True
CHS.36140.31	TRMU	-	ENST00000491612.1	81.5	True
CHS.36140.32	TRMU	-	ENST00000485559.1	83.7	True
CHS.36140.alt2	TRMU	-	-	85.9	True
CHS.36140.alt3	TRMU	-	-	73.2	True
CHS.36140.alt4	TRMU	-	-	73.2	True
CHS.36140.alt5	TRMU	-	-	73.2	True
CHS.36140.alt6	TRMU	-	-	73.2	True
CHS.36140.alt7	TRMU	-	-	73.2	True
CHS.36140.5	TRMU	rna-NR_104241.2	ENST00000453630.5	73.2	True
CHS.36140.alt8	TRMU	-	-	89.2	True
CHS.36140.3	TRMU	rna-NR_104240.2	ENST00000457572.5	71.6	True
CHS.36140.alt9	TRMU	-	-	70.0	True
CHS.36140.alt10	TRMU	-	ENST00000493556.2	89.0	True
CHS.36140.alt11	TRMU	-	ENST00000645026.1	83.7	True
CHS.36140.alt12	TRMU	-	-	89.4	True
CHS.36140.alt13	TRMU	-	-	76.0	True
CHS.36140.alt14	TRMU	-	ENST00000642923.1	90.3	False
CHS.36140.alt15	TRMU	rna-XM_024452260.1	-	66.1	False
CHS.36140.6	TRMU	rna-NM_001282783.2	ENST00000441818.5	81.0	True
CHS.36140.7	TRMU	rna-NM_001282784.2	ENST00000456595.5	73.5	True
CHS.36140.8	TRMU	rna-XR_001755262.2	-	84.3	False
CHS.36141.14	-	-	ENST00000497509.1	90.8	False
CHS.36141.alt1	-	-	-	46.9	False
CHS.36141.alt2	-	-	-	50.8	False
CHS.36141.alt3	-	-	-	44.5	False
CHS.36141.alt4	-	-	-	52.4	True
CHS.36141.alt5	-	-	ENST00000473624.2	51.1	True
CHS.36141.alt6	-	-	-	51.1	True
CHS.36141.alt7	-	-	-	51.2	True
CHS.36141.alt8	-	-	-	44.0	True
CHS.36141.alt9	-	-	-	45.1	True
CHS.36141.alt10	-	-	-	46.9	True
CHS.36141.alt11	-	-	ENST00000674159.1	51.9	True
CHS.36141.alt12	-	-	-	82.4	True
CHS.36141.alt13	-	-	ENST00000674379.1	50.0	True
CHS.36141.alt14	-	-	ENST00000674359.1	78.2	False
CHS.36141.alt15	-	-	ENST00000674315.1	87.5	True
CHS.36146.26	-	-	-	84.6	False
CHS.36146.29	-	-	-	84.6	False
CHS.36146.37	-	-	ENST00000408031.1	84.6	True
CHS.36146.alt1	-	-	-	84.6	False
CHS.36146.alt2	-	-	-	84.6	False
CHS.36146.alt3	-	-	-	84.6	False
CHS.36146.alt4	-	-	-	66.0	False
CHS.36146.alt5	-	-	-	63.2	False
CHS.36146.alt6	-	-	-	81.8	True
CHS.36149.alt1	-	-	-	76.6	False
CHS.36149.alt2	-	-	-	89.7	False
CHS.36149.alt3	-	-	-	86.1	False
CHS.36149.alt4	-	-	-	87.0	False
CHS.36149.alt5	-	-	-	87.5	True
CHS.36149.alt6	-	-	ENST00000443629.5	81.2	True
CHS.36149.8	-	-	-	86.9	False
CHS.36155.12	-	rna-XM_011530099.2	-	71.3	True
CHS.36155.14	-	rna-XR_244364.3	-	64.4	True
CHS.36155.alt1	-	-	-	64.4	True
CHS.36155.15	-	rna-XM_017028745.2	ENST00000407381.7	77.4	True
CHS.36155.1	-	rna-NM_001284304.2	ENST00000380995.5	77.6	False
CHS.36155.20	-	rna-XM_017028744.1	-	78.9	False
CHS.36155.23	-	rna-NM_001284305.2	ENST00000406733.1	78.9	False
CHS.36155.22	-	rna-NR_104292.1	ENST00000441162.5	66.8	False
CHS.36155.alt2	-	-	-	64.0	False
CHS.36155.6	-	rna-XM_017028747.2	-	64.0	True
CHS.36155.alt3	-	-	ENST00000394449.6	57.2	True
CHS.36155.alt4	-	-	-	74.6	False
CHS.36155.alt5	-	-	-	91.1	False
CHS.36155.3	-	rna-NM_001284303.2	ENST00000355704.7	79.0	True
CHS.36155.5	-	rna-XM_005261496.2	-	62.9	True
CHS.36155.7	-	rna-XM_011530101.3	-	70.0	True
CHS.36155.9	-	rna-XM_011530100.3	-	70.8	True
CHS.36181.11	TAFA5	rna-NM_015381.7	ENST00000358295.9	88.9	True
CHS.36181.14	TAFA5	-	ENST00000473898.1	80.1	True
CHS.36181.18	TAFA5	-	ENST00000406880.1	81.6	False
CHS.36181.alt1	TAFA5	-	-	72.2	False
CHS.36181.alt2	TAFA5	-	-	72.2	False
CHS.36181.alt3	TAFA5	-	ENST00000336769.9	61.0	False
CHS.36181.alt4	TAFA5	-	-	84.6	False
CHS.36181.7	TAFA5	-	-	84.6	False
CHS.36203.30	-	-	ENST00000479985.1	90.1	True
CHS.36203.40	-	-	ENST00000494833.1	39.0	False
CHS.36203.alt1	-	-	-	69.8	False
CHS.36206.1	-	rna-XM_011530661.2	-	46.7	False
CHS.36209.alt1	ALG12	-	-	92.4	False
CHS.36209.1	ALG12	rna-XM_017028936.1	-	87.8	False
CHS.36209.2	ALG12	rna-XM_017028937.1	-	88.8	False
CHS.36209.7	ALG12	rna-XM_011530371.2	-	90.0	False
CHS.36209.alt2	ALG12	-	ENST00000486602.1	69.4	True
CHS.36209.alt3	ALG12	-	ENST00000492791.1	73.7	False
CHS.36211.10	CRELD2	rna-XM_005261737.3	-	76.8	False
CHS.36211.13	CRELD2	-	ENST00000482956.5	84.5	True
CHS.36211.14	CRELD2	rna-XM_017028938.1	-	86.0	True
CHS.36211.alt1	CRELD2	-	-	85.1	False
CHS.36211.1	CRELD2	rna-NM_001135101.3	ENST00000404488.7	77.1	False
CHS.36211.4	CRELD2	rna-NM_001284318.2	ENST00000407217.7	84.9	True
CHS.36211.5	CRELD2	rna-NM_001284317.2	ENST00000403427.3	85.3	True
CHS.36211.8	CRELD2	rna-XM_005261738.5	ENST00000483652.5	83.2	True
CHS.36211.9	CRELD2	rna-XM_011530372.3	-	86.1	False
CHS.36225.3	-	rna-NM_001001694.3	ENST00000389983.6	77.9	False
CHS.36225.4	-	rna-NM_001371416.1	-	78.5	False
CHS.36227.14	MLC1	rna-NM_001376475.1	-	73.6	False
CHS.36227.16	MLC1	rna-NM_001376476.1	-	73.6	False
CHS.36227.alt1	MLC1	rna-NR_164813.1	-	73.6	False
CHS.36227.alt2	MLC1	rna-NR_164812.1	-	73.6	False
CHS.36227.alt3	MLC1	rna-NM_001376474.1	-	73.6	False
CHS.36227.alt4	MLC1	-	-	73.6	False
CHS.36227.3	MLC1	rna-NM_001376472.1	-	73.6	True
CHS.36227.4	MLC1	rna-NM_139202.3	ENST00000395876.6	73.6	False
CHS.36227.5	MLC1	rna-NR_164811.1	-	73.6	False
CHS.36227.7	MLC1	rna-XR_001755180.2	-	73.6	False
CHS.36227.8	MLC1	rna-NM_001376473.1	-	73.6	False
CHS.36227.alt5	MLC1	rna-NM_001376479.1	-	55.6	False
CHS.36227.alt6	MLC1	rna-NM_001376480.1	-	61.1	False
CHS.36227.alt7	MLC1	-	-	60.4	False
CHS.36227.6	MLC1	rna-XM_011530678.2	-	60.4	False
CHS.36227.alt8	MLC1	-	-	55.4	False
CHS.36229.11	-	-	ENST00000419054.5	58.7	False
CHS.36229.12	-	-	ENST00000395854.6	58.7	False
CHS.36229.alt1	-	-	-	58.7	True
CHS.36229.alt2	-	-	-	58.7	False
CHS.36229.25	-	rna-NM_001164106.1	ENST00000395852.5	88.1	False
CHS.36229.26	-	-	ENST00000354853.2	84.6	True
CHS.36229.alt3	-	-	-	63.0	True
CHS.36229.alt4	-	-	-	81.0	True
CHS.36229.alt5	-	-	-	62.5	True
CHS.36229.alt6	-	-	-	62.5	False
CHS.36229.alt7	-	-	-	52.7	True
CHS.36229.alt8	-	-	-	66.3	True
CHS.36229.alt9	-	-	-	66.3	False
CHS.36229.alt10	-	-	-	72.1	False
CHS.36229.alt11	-	-	-	87.2	False
CHS.36229.alt12	-	-	-	88.0	False
CHS.36229.alt13	-	-	-	82.6	False
CHS.36232.1	-	rna-NR_027691.2	ENST00000402472.2	51.1	False
CHS.36232.alt1	-	-	-	51.1	False
CHS.36233.13	TRABD	rna-XM_006724422.3	-	80.9	False
CHS.36233.26	TRABD	rna-NM_001320488.2	-	80.9	False
CHS.36233.alt1	TRABD	-	ENST00000395829.1	80.9	False
CHS.36233.8	TRABD	rna-XM_006724423.3	-	80.9	False
CHS.36233.15	TRABD	rna-XM_011530718.2	-	80.3	False
CHS.36233.22	TRABD	rna-XR_001755302.1	-	66.3	False
CHS.36233.23	TRABD	rna-XR_001755303.2	-	48.9	False
CHS.36233.24	TRABD	rna-XR_938346.3	-	76.8	False
CHS.36233.alt2	TRABD	-	-	76.8	False
CHS.36233.alt3	TRABD	-	-	76.8	False
CHS.36233.7	TRABD	rna-NR_135275.2	-	76.8	False
CHS.36233.25	TRABD	rna-NM_001320487.2	ENST00000395827.5	80.7	False
CHS.36233.4	TRABD	rna-NM_025204.4	ENST00000303434.8	80.7	False
CHS.36233.alt4	TRABD	-	-	75.2	False
CHS.36233.alt5	TRABD	-	-	75.2	True
CHS.36233.alt6	TRABD	-	-	75.2	False
CHS.36233.alt7	TRABD	rna-XR_002958713.1	-	75.2	False
CHS.36233.alt8	TRABD	-	-	75.2	False
CHS.36233.9	TRABD	-	ENST00000463233.1	75.2	False
CHS.36233.alt9	TRABD	-	-	47.3	False
CHS.36233.alt10	TRABD	-	-	48.2	True
CHS.36233.5	TRABD	rna-NM_001320484.2	-	80.4	True
CHS.36236.14	-	-	-	87.0	False
CHS.36236.alt1	-	-	-	87.0	False
CHS.36236.alt2	-	-	-	87.0	False
CHS.36236.alt3	-	-	-	87.0	False
CHS.36236.alt4	-	-	-	87.0	False
CHS.36236.alt5	-	-	-	87.0	False
CHS.36236.alt6	-	-	-	87.0	False
CHS.36236.alt7	-	-	-	87.0	True
CHS.36236.alt8	-	-	-	88.7	False
CHS.36236.alt9	-	-	-	88.7	False
CHS.36236.alt10	-	-	-	88.7	False
CHS.36236.alt11	-	-	-	72.0	False
CHS.36236.5	-	-	-	72.0	False
CHS.36236.alt12	-	-	-	68.3	False
CHS.36236.alt13	-	-	-	62.4	False
CHS.36236.alt14	-	-	-	84.4	True
CHS.36236.3	-	-	-	89.7	False
CHS.36239.10	-	-	ENST00000473946.1	95.7	True
CHS.36240.alt1	-	-	ENST00000429374.5	75.6	False
CHS.36240.4	-	-	ENST00000626012.2	75.6	False
CHS.36240.alt2	-	-	ENST00000483222.5	83.2	False
CHS.36240.alt3	-	-	ENST00000498366.5	83.2	False
CHS.36241.alt1	MAPK11	-	-	86.5	True
CHS.36241.alt2	MAPK11	-	ENST00000417877.1	85.2	True
CHS.36241.alt3	MAPK11	-	-	80.7	True
CHS.36241.alt4	MAPK11	-	-	73.5	True
CHS.36241.alt5	MAPK11	-	-	80.0	True
CHS.36241.alt6	MAPK11	-	-	89.3	False
CHS.36241.4	MAPK11	rna-NR_110887.2	ENST00000395764.5	89.3	False
CHS.36242.16	MAPK12	-	ENST00000467891.5	83.5	False
CHS.36242.6	MAPK12	-	ENST00000488504.5	83.5	False
CHS.36242.18	MAPK12	-	ENST00000482969.5	75.6	True
CHS.36242.19	MAPK12	-	ENST00000497738.1	82.9	True
CHS.36242.alt1	MAPK12	-	ENST00000395780.5	80.3	True
CHS.36242.alt2	MAPK12	-	-	75.2	True
CHS.36242.alt3	MAPK12	-	ENST00000395778.3	83.2	False
CHS.36242.4	MAPK12	rna-NM_001303252.3	ENST00000622558.4	81.8	True
CHS.36246.alt1	-	-	ENST00000479818.5	87.8	True
CHS.36247.alt1	-	-	-	86.2	True
CHS.36247.alt2	-	-	-	86.2	True
CHS.36247.5	-	-	-	86.2	True
CHS.36247.alt3	-	-	-	85.4	True
CHS.36247.3	-	rna-XM_024452246.1	-	85.4	True
CHS.36247.alt4	-	-	-	84.7	True
CHS.36247.alt5	-	-	-	79.9	True
CHS.36247.alt6	-	rna-XM_024452248.1	-	88.7	True
CHS.36247.alt7	-	rna-XM_024452247.1	-	88.7	True
CHS.36247.alt8	-	-	ENST00000495607.5	64.0	True
CHS.36247.alt9	-	-	ENST00000460087.1	54.2	True
CHS.36247.alt10	-	-	-	48.2	True
CHS.36247.alt11	-	-	-	64.8	True
CHS.36247.8	-	rna-XR_001755246.2	-	74.0	True
CHS.36247.9	-	rna-XR_430477.4	-	71.7	True
CHS.36250.alt1	-	-	-	66.0	False
CHS.36252.9	-	-	ENST00000470434.1	68.1	True
CHS.36254.2	ADM2	rna-NM_001369882.1	ENST00000395738.2	49.0	True
CHS.36255.6	MIOX	rna-XM_005261925.4	-	95.4	True
CHS.36255.alt1	MIOX	-	-	95.4	True
CHS.36256.14	-	rna-XR_938349.3	-	79.0	True
CHS.36256.15	-	rna-XR_001755368.2	-	83.3	True
CHS.36256.alt1	-	-	-	81.6	True
CHS.36257.13	-	rna-XM_011530685.2	-	62.3	False
CHS.36257.1	-	rna-NM_014551.5	ENST00000395698.7	60.4	False
CHS.36257.alt1	-	-	-	60.4	False
CHS.36257.7	-	rna-XR_001755233.1	-	60.4	False
CHS.36257.8	-	rna-XR_001755232.1	-	60.4	False
CHS.36258.1	SCO2	rna-NM_001169111.2	ENST00000252785.3	82.7	False
CHS.36258.3	SCO2	rna-NM_001169110.1	ENST00000638598.2	82.7	True
CHS.36258.4	SCO2	rna-NM_001169109.2	ENST00000543927.6	82.7	True
CHS.36259.3	TYMP	rna-NM_001113755.3	ENST00000395678.7	91.9	False
CHS.36259.4	TYMP	rna-NM_001257988.1	ENST00000395680.6	91.9	False
CHS.36259.5	TYMP	rna-NM_001113756.3	ENST00000487577.5	91.9	False
CHS.36259.alt1	TYMP	-	ENST00000425169.1	90.1	False
CHS.36259.alt2	TYMP	-	ENST00000652401.1	50.2	False
CHS.36259.alt3	TYMP	-	ENST00000651906.1	73.6	False
CHS.36259.2	TYMP	rna-NM_001257989.1	ENST00000395681.6	92.2	False
CHS.36260.alt1	ODF3B	-	-	71.3	True
CHS.36260.alt2	ODF3B	-	-	71.3	False
CHS.36260.alt3	ODF3B	-	-	71.3	True
CHS.36260.alt4	ODF3B	-	-	50.0	False
CHS.36260.2	ODF3B	rna-NM_001382807.1	ENST00000401779.5	50.0	False
CHS.36260.alt5	ODF3B	rna-NM_001382808.1	ENST00000428989.3	70.7	False
CHS.36260.alt6	ODF3B	-	ENST00000437588.2	72.0	False
CHS.36260.alt7	ODF3B	-	-	72.8	False
CHS.36260.5	ODF3B	-	ENST00000682240.1	72.8	True
CHS.36260.4	ODF3B	-	ENST00000403326.5	69.8	True
CHS.36260.7	ODF3B	-	ENST00000469660.1	55.0	True
CHS.36260.alt8	ODF3B	-	-	68.3	True
CHS.36260.alt9	ODF3B	-	ENST00000468249.1	68.3	False
CHS.36270.alt1	SYCE3	-	-	86.5	False
CHS.36270.14	SYCE3	-	ENST00000402753.1	91.2	True
CHS.36270.5	SYCE3	rna-XM_024452261.1	-	91.2	False
CHS.36272.10	-	-	ENST00000479886.1	62.4	True
CHS.36272.11	-	-	ENST00000476790.1	86.2	True
CHS.36273.2	CHKB	-	ENST00000492582.5	92.6	True
CHS.36273.4	CHKB	-	ENST00000481673.5	92.6	True
CHS.36273.3	CHKB	-	ENST00000464225.5	78.3	True
CHS.36273.5	CHKB	-	ENST00000479003.5	91.0	True
CHS.36273.9	CHKB	-	ENST00000465842.1	76.9	True
CHS.36276.alt1	-	-	-	54.4	True
CHS.36276.alt2	-	-	-	78.9	True
CHS.36277.13	-	-	ENST00000551731.1	79.4	True
CHS.36277.alt1	-	-	-	92.4	False
CHS.36277.alt2	-	-	-	92.9	False
CHS.36277.alt3	-	-	-	92.9	False
CHS.36277.alt4	-	-	-	92.9	False
CHS.36277.8	-	-	-	92.9	True
CHS.36277.alt5	-	-	-	91.9	True
CHS.36277.alt6	-	-	-	91.9	False
CHS.36277.alt7	-	-	-	85.0	True
CHS.36277.alt8	-	-	-	85.0	True
CHS.36277.2	-	rna-NM_001085428.3	ENST00000453344.6	94.9	True
hypothetical.345.1	-	-	-	87.0	False
hypothetical.345.2	-	-	-	87.0	False
hypothetical.345.3	-	-	-	82.4	True
hypothetical.345.4	-	-	-	47.5	True
hypothetical.345.5	-	-	-	62.9	True
hypothetical.345.6	-	-	-	62.9	True
hypothetical.345.7	-	-	ENST00000659388.1	62.9	True
hypothetical.345.8	-	-	-	50.8	True
hypothetical.345.9	-	-	-	51.1	True
CHS.36284.alt1	ACR	-	-	71.8	True
CHS.36284.alt2	ACR	-	ENST00000533930.1	71.2	True
CHS.36284.alt3	ACR	-	ENST00000529621.1	78.4	False
CHS.36284.alt4	ACR	-	-	75.9	True
CHS.36284.alt5	ACR	-	ENST00000527761.1	82.7	True
CHS.36286.12	RABL2B	rna-XM_017028551.1	-	73.5	False
CHS.36286.16	RABL2B	rna-NM_001350008.2	-	73.7	False
CHS.36286.18	RABL2B	rna-XM_017028544.1	-	73.7	False
CHS.36286.20	RABL2B	rna-NM_001350010.2	-	73.7	False
CHS.36286.24	RABL2B	rna-NM_001350009.2	-	73.7	False
CHS.36286.25	RABL2B	rna-NM_001350011.2	-	73.7	False
CHS.36286.29	RABL2B	rna-NM_001350012.2	-	73.7	False
CHS.36286.31	RABL2B	rna-XM_017028546.1	-	73.7	False
CHS.36286.35	RABL2B	rna-XM_017028543.1	-	73.7	False
CHS.36286.alt1	RABL2B	-	-	73.7	False
CHS.36286.alt2	RABL2B	-	-	73.7	False
CHS.36286.19	RABL2B	rna-NM_001350015.2	-	72.9	False
CHS.36286.22	RABL2B	rna-NM_001350014.2	-	72.9	False
CHS.36286.5	RABL2B	rna-NM_001130923.3	ENST00000395593.7	72.9	False
CHS.36286.1	RABL2B	rna-NM_007081.4	ENST00000395598.7	77.4	False
CHS.36286.17	RABL2B	rna-NM_001350004.2	-	77.8	False
CHS.36286.28	RABL2B	rna-NM_001350003.2	-	77.8	False
CHS.36286.30	RABL2B	rna-NM_001394054.1	-	77.8	False
CHS.36286.34	RABL2B	rna-XM_017028552.1	-	77.8	False
CHS.36286.4	RABL2B	rna-NM_001003789.3	ENST00000354869.7	77.8	True
CHS.36286.alt3	RABL2B	-	-	77.8	True
CHS.36286.alt4	RABL2B	-	-	77.8	False
CHS.36286.6	RABL2B	rna-NM_001130920.3	-	77.8	False
CHS.36286.alt5	RABL2B	-	-	77.8	False
CHS.36286.7	RABL2B	rna-NM_001130921.3	ENST00000395595.8	77.8	False
CHS.36286.alt6	RABL2B	rna-NM_001394055.1	-	77.8	False
CHS.36286.36	RABL2B	-	ENST00000425098.5	80.8	True
CHS.36286.alt7	RABL2B	-	ENST00000436958.5	80.8	False
CHS.36286.38	RABL2B	-	ENST00000465063.5	72.1	True
CHS.36286.40	RABL2B	rna-XM_017028559.2	-	73.6	True
CHS.36286.alt8	RABL2B	-	-	73.6	True
CHS.36286.alt9	RABL2B	-	-	73.6	False
CHS.36286.alt10	RABL2B	-	-	76.7	False
CHS.36286.alt11	RABL2B	-	-	76.7	True
CHS.36286.alt12	RABL2B	-	-	76.7	False
CHS.36286.alt13	RABL2B	-	-	76.7	False
CHS.36286.alt14	RABL2B	-	-	76.7	False
CHS.36286.alt15	RABL2B	-	-	80.4	False
CHS.36286.alt16	RABL2B	-	-	80.4	True
CHS.36286.alt17	RABL2B	-	-	80.4	False
CHS.36286.alt18	RABL2B	-	-	80.4	False
CHS.36286.alt19	RABL2B	-	-	80.4	False
CHS.36286.alt20	RABL2B	-	-	80.4	False
CHS.36286.alt21	RABL2B	-	-	80.4	False
CHS.36286.alt22	RABL2B	-	-	80.4	False
CHS.36286.alt23	RABL2B	-	-	80.4	False
CHS.36286.alt24	RABL2B	-	ENST00000464678.5	80.4	False
CHS.36286.alt25	RABL2B	-	ENST00000395591.5	66.1	True
CHS.36286.alt26	RABL2B	-	ENST00000395590.5	77.9	False
CHS.36443.12	-	-	ENST00000427688.5	85.2	True
CHS.36443.17	-	-	ENST00000421198.5	86.1	True
CHS.36443.25	-	rna-NR_045572.2	ENST00000489224.5	60.2	False
CHS.36443.alt1	-	-	-	60.2	True
CHS.36443.33	-	-	ENST00000449294.6	84.1	True
CHS.36443.39	-	-	ENST00000461289.2	87.8	True
CHS.36443.49	-	-	ENST00000445697.1	30.2	True
CHS.36443.alt2	-	-	-	72.9	True
CHS.36443.alt3	-	-	-	72.9	True
CHS.36450.17	-	-	ENST00000485257.1	82.0	True
CHS.36450.alt1	-	-	-	80.0	True
CHS.36456.29	-	-	ENST00000473173.1	86.3	True
CHS.36456.32	-	-	ENST00000473845.1	85.6	False
CHS.36456.35	-	-	ENST00000484686.1	84.4	True
CHS.36456.3	-	-	ENST00000422330.5	88.0	True
CHS.36456.alt1	-	-	-	85.2	False
CHS.36460.10	IL5RA	rna-NM_175724.2	ENST00000430514.6	89.6	False
CHS.36460.11	IL5RA	-	-	89.6	True
CHS.36460.9	IL5RA	rna-NM_175727.2	ENST00000456302.5	89.6	False
CHS.36460.12	IL5RA	-	ENST00000427088.1	79.2	False
CHS.36460.alt1	IL5RA	-	-	89.4	False
CHS.36460.alt2	IL5RA	-	-	89.4	False
CHS.36460.6	IL5RA	rna-NM_175728.3	ENST00000383846.5	89.4	False
CHS.36460.7	IL5RA	rna-NM_175725.3	ENST00000311981.12	89.4	False
CHS.36460.alt3	IL5RA	-	-	85.7	False
CHS.36460.1	IL5RA	rna-NM_001243099.2	ENST00000438560.5	87.6	False
CHS.36460.4	IL5RA	rna-NM_000564.5	ENST00000256452.7	83.7	False
CHS.36460.3	IL5RA	rna-XM_011533677.2	-	83.4	False
CHS.36462.12	TRNT1	rna-NR_159942.3	ENST00000339437.11	67.2	False
CHS.36462.15	TRNT1	-	ENST00000420393.5	67.2	False
CHS.36462.16	TRNT1	rna-NR_159943.3	ENST00000402675.5	67.2	False
CHS.36462.alt1	TRNT1	rna-NR_159944.3	-	67.2	False
CHS.36462.13	TRNT1	-	ENST00000465998.1	60.1	False
CHS.36462.14	TRNT1	rna-NM_001367322.1	-	87.6	False
CHS.36462.17	TRNT1	rna-NM_001367323.1	-	87.6	False
CHS.36462.5	TRNT1	rna-NR_159934.1	ENST00000434583.5	87.6	False
CHS.36462.6	TRNT1	rna-NR_159935.1	-	87.6	False
CHS.36462.alt2	TRNT1	-	-	86.7	False
CHS.36462.alt3	TRNT1	rna-NR_159941.1	-	86.7	False
CHS.36462.alt4	TRNT1	rna-NR_159937.1	-	86.7	False
CHS.36462.alt5	TRNT1	-	ENST00000650839.1	86.7	False
CHS.36462.alt6	TRNT1	rna-NR_159940.1	-	76.9	False
CHS.36462.alt7	TRNT1	rna-NR_159939.1	ENST00000651352.1	76.9	False
CHS.36462.alt8	TRNT1	rna-NR_159938.1	ENST00000651093.1	85.6	False
CHS.36462.alt9	TRNT1	-	ENST00000650755.1	65.3	False
CHS.36462.alt10	TRNT1	-	ENST00000397779.3	84.4	False
CHS.36462.alt11	TRNT1	-	ENST00000413000.1	77.8	False
CHS.36462.2	TRNT1	rna-NM_001302946.2	ENST00000280591.10	85.6	False
CHS.36464.10	CRBN	-	ENST00000488263.5	85.8	True
CHS.36464.11	CRBN	-	ENST00000459840.5	88.9	True
CHS.36464.12	CRBN	-	ENST00000498442.1	89.1	True
CHS.36464.15	CRBN	-	ENST00000450014.1	33.7	True
CHS.36464.16	CRBN	-	ENST00000498700.5	76.1	True
CHS.36464.17	CRBN	-	ENST00000478353.1	74.2	True
CHS.36464.alt1	CRBN	-	ENST00000491834.5	86.0	True
CHS.36464.alt2	CRBN	rna-XM_024453551.1	-	78.7	True
CHS.36464.3	CRBN	rna-XR_940448.3	-	78.7	True
CHS.36464.1	CRBN	rna-XM_011533791.3	ENST00000424814.5	77.4	True
CHS.36464.alt3	CRBN	-	ENST00000492178.1	51.0	True
CHS.36464.4	CRBN	rna-XM_011533794.2	-	85.9	True
CHS.36464.5	CRBN	rna-XM_011533793.2	-	85.9	True
CHS.36464.6	CRBN	rna-XM_005265202.4	-	89.5	True
CHS.36464.7	CRBN	rna-NM_001173482.1	ENST00000432408.6	85.5	True
CHS.36470.10	SUMF1	rna-NM_001164674.2	ENST00000383843.9	81.1	True
CHS.36470.11	SUMF1	rna-NM_001164675.2	ENST00000405420.2	78.2	True
CHS.36470.14	SUMF1	-	ENST00000458465.6	67.3	True
CHS.36470.1	SUMF1	rna-XM_017006254.2	-	69.2	False
CHS.36470.3	SUMF1	rna-XM_017006252.2	-	62.8	False
CHS.36470.4	SUMF1	rna-XM_011533624.3	-	66.8	False
CHS.36470.5	SUMF1	rna-XM_011533625.3	-	73.0	False
CHS.36470.6	SUMF1	rna-XM_017006255.2	-	77.3	True
CHS.36470.7	SUMF1	rna-XM_011533626.3	-	86.8	False
CHS.36470.9	SUMF1	-	-	75.8	False
CHS.36471.11	-	rna-XM_006713292.3	ENST00000358950.4	76.8	False
CHS.36471.12	-	-	-	82.9	False
CHS.36471.13	-	rna-XM_006713294.4	-	79.2	False
CHS.36471.4	-	rna-NM_001320677.2	ENST00000413809.5	79.2	False
CHS.36471.alt1	-	-	-	78.3	False
CHS.36471.1	-	rna-NM_001276325.2	ENST00000430981.1	76.1	True
CHS.36471.alt2	-	-	-	55.2	False
CHS.36471.5	-	rna-NM_001320676.2	ENST00000425046.1	81.7	False
CHS.36471.6	-	rna-NM_001320678.2	-	83.5	False
CHS.36475.20	-	-	ENST00000467056.6	88.2	True
CHS.36475.28	-	-	ENST00000487016.1	68.5	False
CHS.36475.31	-	-	ENST00000479831.1	62.0	True
CHS.36475.36	-	-	ENST00000481415.2	82.9	True
CHS.36475.43	-	-	ENST00000467545.6	85.7	True
CHS.36475.44	-	-	ENST00000493491.6	85.7	False
CHS.36475.46	-	-	ENST00000649430.1	85.7	True
CHS.36475.alt1	-	-	-	85.7	False
CHS.36475.alt2	-	-	ENST00000647717.1	85.7	False
CHS.36475.alt3	-	-	ENST00000648212.1	85.7	False
CHS.36475.alt4	-	-	-	85.7	True
CHS.36475.alt5	-	-	ENST00000649144.1	85.7	True
CHS.36475.alt6	-	-	ENST00000649694.1	85.7	True
CHS.36475.alt7	-	-	-	85.7	False
CHS.36475.alt8	-	-	ENST00000650139.1	85.7	True
CHS.36475.alt9	-	-	ENST00000649767.1	85.7	False
CHS.36475.alt10	-	-	ENST00000650074.1	85.7	True
CHS.36475.alt11	-	-	ENST00000463980.6	85.7	False
CHS.36475.alt12	-	-	ENST00000648208.1	85.7	False
CHS.36475.alt13	-	-	ENST00000650552.1	85.7	True
CHS.36475.alt14	-	-	ENST00000648770.1	85.7	True
CHS.36475.alt15	-	-	ENST00000647997.1	85.7	False
CHS.36475.alt16	-	-	ENST00000649139.1	85.7	True
CHS.36475.alt17	-	-	ENST00000647685.1	85.7	False
CHS.36475.alt18	-	-	-	85.7	False
CHS.36475.alt19	-	-	ENST00000649908.1	85.7	True
CHS.36475.alt20	-	-	ENST00000649669.1	62.7	True
CHS.36475.alt21	-	-	ENST00000491868.2	79.0	False
CHS.36475.alt22	-	-	ENST00000650079.1	75.0	True
CHS.36475.alt23	-	-	-	69.4	True
CHS.36475.alt24	-	-	ENST00000648510.1	74.3	True
CHS.36475.alt25	-	-	ENST00000649272.1	84.9	True
CHS.36475.alt26	-	-	ENST00000478515.2	54.7	True
CHS.36482.13	BHLHE40	-	ENST00000467610.1	66.3	True
CHS.36482.alt1	BHLHE40	-	-	53.8	True
CHS.36482.2	BHLHE40	-	-	53.8	True
CHS.36482.alt2	BHLHE40	-	-	53.8	False
CHS.36482.alt3	BHLHE40	rna-XM_024453798.1	-	53.8	True
CHS.36486.10	ARL8B	-	ENST00000444332.1	68.6	True
CHS.36486.12	ARL8B	-	ENST00000419534.2	70.3	True
CHS.36486.14	ARL8B	-	-	87.7	True
CHS.36486.alt1	ARL8B	-	ENST00000455168.5	85.8	True
CHS.36489.10	-	rna-XM_011534272.2	-	88.8	False
CHS.36489.14	-	rna-XM_011534271.3	-	88.8	False
CHS.36489.11	-	-	ENST00000443790.1	41.4	True
CHS.36489.alt1	-	-	-	41.4	False
CHS.36489.alt2	-	-	-	41.4	False
CHS.36489.alt3	-	-	-	41.4	False
CHS.36489.alt4	-	-	-	41.4	False
CHS.36489.5	-	-	-	41.4	True
CHS.36489.6	-	rna-XR_001740383.1	-	41.4	False
CHS.36489.7	-	rna-XR_001740384.1	-	41.4	False
CHS.36489.21	-	-	ENST00000492751.1	91.8	True
CHS.36489.alt5	-	-	ENST00000465187.1	74.4	True
CHS.36489.alt6	-	-	-	95.8	True
CHS.36489.8	-	-	ENST00000465369.5	95.3	True
CHS.36512.alt1	-	-	ENST00000463676.6	86.0	True
CHS.36512.alt2	-	-	-	88.2	False
CHS.36512.6	-	-	-	85.1	False
CHS.36520.10	LMCD1	-	ENST00000415597.5	76.3	False
CHS.36520.alt1	LMCD1	-	ENST00000470776.1	69.9	True
CHS.36520.1	LMCD1	rna-NM_001278235.2	ENST00000426878.2	74.5	False
CHS.36520.3	LMCD1	rna-NM_001278234.2	ENST00000456506.2	85.1	True
CHS.36520.4	LMCD1	rna-NM_001278233.2	ENST00000454244.4	83.5	True
CHS.36524.12	SSUH2	rna-NM_001256749.3	ENST00000420394.5	90.6	False
CHS.36524.alt1	SSUH2	-	-	90.6	False
CHS.36524.alt2	SSUH2	-	-	90.6	False
CHS.36524.6	SSUH2	rna-NR_046358.3	ENST00000413305.5	90.6	False
CHS.36524.13	SSUH2	rna-NM_015931.4	ENST00000341795.7	83.1	False
CHS.36524.3	SSUH2	rna-XM_017006542.1	-	83.1	False
CHS.36524.5	SSUH2	rna-XM_017006539.1	-	83.1	False
CHS.36524.alt3	SSUH2	-	ENST00000317371.8	83.1	False
CHS.36524.14	SSUH2	rna-XM_017006529.1	-	68.6	False
CHS.36524.alt4	SSUH2	-	-	60.7	False
CHS.36524.alt5	SSUH2	-	-	87.3	True
CHS.36524.alt6	SSUH2	-	ENST00000415132.5	77.5	False
CHS.36524.alt7	SSUH2	-	-	58.6	True
CHS.36524.alt8	SSUH2	-	-	85.8	True
CHS.36524.alt9	SSUH2	-	ENST00000466215.5	64.0	False
CHS.36525.2	CAV3	rna-NM_001234.5	ENST00000397368.2	86.7	False
CHS.36525.4	CAV3	-	-	72.5	False
CHS.36525.alt1	CAV3	-	-	72.5	False
CHS.36525.alt2	CAV3	-	ENST00000472766.1	75.5	False
CHS.36526.alt1	OXTR	-	ENST00000431493.1	63.2	False
CHS.36526.alt2	OXTR	rna-NM_001354656.3	-	75.8	True
CHS.36526.alt3	OXTR	-	-	75.8	True
CHS.36526.2	OXTR	rna-NM_001354654.2	-	75.8	False
CHS.36526.alt4	OXTR	-	-	75.8	True
CHS.36526.7	OXTR	-	ENST00000449615.1	68.5	True
CHS.36529.alt1	RAD18	-	-	65.4	True
CHS.36529.alt2	RAD18	-	ENST00000421052.5	73.7	True
CHS.36529.1	RAD18	-	-	60.4	True
CHS.36529.alt3	RAD18	-	-	64.2	False
CHS.36529.5	RAD18	-	ENST00000415439.5	68.5	True
CHS.36529.6	RAD18	-	ENST00000473069.1	65.1	True
CHS.36529.7	RAD18	-	ENST00000429790.1	64.7	True
CHS.36529.8	RAD18	-	ENST00000418463.5	81.2	True
CHS.36529.9	RAD18	-	ENST00000469793.1	88.8	True
CHS.36535.12	-	rna-XM_017006115.2	-	58.3	False
CHS.36535.2	-	rna-XM_017006116.2	-	58.3	False
CHS.36535.alt1	-	-	-	58.3	False
CHS.36535.3	-	rna-XM_017006114.1	-	58.3	False
CHS.36535.5	-	rna-XM_017006113.1	-	58.3	False
CHS.36535.1	-	rna-XM_017006119.2	-	75.5	False
CHS.36535.13	-	rna-XM_011533571.3	-	75.5	False
CHS.36535.alt2	-	-	-	75.5	False
CHS.36535.alt3	-	-	-	75.5	False
CHS.36535.alt4	-	-	-	75.5	False
CHS.36535.4	-	rna-XM_017006118.2	-	75.5	False
CHS.36535.6	-	rna-XM_017006117.2	-	75.5	False
CHS.36535.21	-	-	ENST00000461636.1	36.8	True
CHS.36535.22	-	-	ENST00000484006.1	88.2	True
CHS.36535.23	-	-	ENST00000464045.1	85.5	True
CHS.36535.alt5	-	-	ENST00000416603.1	22.5	True
CHS.36537.alt1	-	-	-	53.9	True
CHS.36537.alt2	-	-	-	53.9	True
CHS.36537.alt3	-	-	-	53.9	True
CHS.36537.alt4	-	-	-	53.9	True
CHS.36537.alt5	-	-	-	53.9	True
CHS.36537.alt6	-	-	-	53.9	True
CHS.36537.alt7	-	-	-	53.9	True
CHS.36537.alt8	-	-	-	53.9	True
CHS.36537.alt9	-	-	-	53.9	True
CHS.36537.alt10	-	-	-	53.9	True
CHS.36537.alt11	-	-	-	53.9	True
CHS.36537.alt12	-	-	ENST00000468208.2	53.9	False
CHS.36537.29	-	-	-	53.9	True
CHS.36537.30	-	-	-	53.9	True
CHS.36537.alt13	-	-	-	53.9	True
CHS.36537.alt14	-	-	-	53.9	True
CHS.36537.alt15	-	-	-	53.9	True
CHS.36537.alt16	-	-	-	53.9	True
CHS.36537.alt17	-	-	-	53.9	True
CHS.36537.alt18	-	-	-	53.9	True
CHS.36537.alt19	-	-	-	53.9	True
CHS.36537.alt20	-	-	-	41.2	True
CHS.36537.alt21	-	-	ENST00000415650.5	41.2	True
CHS.36537.alt22	-	-	-	41.2	True
CHS.36537.alt23	-	-	ENST00000476740.2	57.3	True
CHS.36537.alt24	-	-	-	46.0	True
CHS.36537.44	-	-	ENST00000463180.5	61.8	True
CHS.36537.72	-	-	ENST00000464410.1	59.8	True
CHS.36537.75	-	-	ENST00000488236.5	56.1	True
CHS.36537.85	-	-	ENST00000486465.5	51.3	True
CHS.36537.86	-	-	ENST00000492939.5	58.5	True
CHS.36537.87	-	-	ENST00000459941.1	49.6	True
CHS.36539.11	LHFPL4	-	-	78.0	False
CHS.36539.13	LHFPL4	rna-XM_017006360.1	ENST00000495730.1	79.9	True
CHS.36539.alt1	LHFPL4	-	-	79.8	True
CHS.36539.5	LHFPL4	rna-XM_017006359.1	-	79.8	True
CHS.36543.14	-	rna-XR_001740232.1	-	54.5	False
CHS.36543.17	-	rna-XR_001740231.1	-	54.5	False
CHS.36543.19	-	rna-XM_017007044.2	-	61.9	True
CHS.36543.20	-	rna-XM_017007045.2	-	68.6	True
CHS.36543.27	-	-	ENST00000414996.1	48.8	True
CHS.36543.6	-	rna-XR_245152.2	-	48.8	True
CHS.36543.9	-	rna-XR_001740233.2	-	48.8	True
CHS.36543.alt1	-	-	-	68.7	False
CHS.36543.alt2	-	rna-XM_024453709.1	-	68.7	False
CHS.36543.alt3	-	-	-	56.4	True
CHS.36543.alt4	-	-	-	56.4	True
CHS.36543.alt5	-	-	ENST00000430020.5	56.4	True
CHS.36543.alt6	-	-	-	75.3	True
CHS.36543.alt7	-	rna-XM_024453710.1	-	64.2	True
CHS.36544.alt1	-	-	-	90.7	True
CHS.36544.alt2	-	-	-	90.7	True
CHS.36544.alt3	-	-	-	90.7	True
CHS.36544.6	-	-	-	90.7	True
CHS.36544.alt4	-	-	-	68.5	False
CHS.36544.5	-	-	ENST00000491802.1	62.7	True
CHS.36546.alt1	-	-	ENST00000684573.1	43.2	True
CHS.36547.10	OGG1	rna-XR_001740156.2	-	90.6	True
CHS.36547.11	OGG1	rna-NR_148932.2	ENST00000429146.5	90.5	True
CHS.36547.12	OGG1	rna-XM_017006495.2	-	75.1	False
CHS.36547.13	OGG1	rna-XM_017006493.2	-	72.9	True
CHS.36547.1	OGG1	rna-NM_016819.4	ENST00000339511.9	91.5	True
CHS.36547.24	OGG1	rna-NM_001354651.2	-	91.7	True
CHS.36547.25	OGG1	-	ENST00000432857.2	91.9	True
CHS.36547.2	OGG1	rna-NM_016820.4	ENST00000302003.11	78.6	False
CHS.36547.alt1	OGG1	rna-NR_148930.2	ENST00000441094.5	90.8	True
CHS.36547.alt2	OGG1	rna-NM_001354648.2	-	86.0	True
CHS.36547.alt3	OGG1	rna-NM_001354649.2	-	82.6	True
CHS.36547.alt4	OGG1	rna-NR_148931.2	ENST00000425665.1	69.2	True
CHS.36547.alt5	OGG1	rna-NM_001354650.2	-	74.9	True
CHS.36547.alt6	OGG1	-	-	91.4	False
CHS.36547.5	OGG1	rna-NM_016829.3	ENST00000449570.6	91.4	False
CHS.36547.4	OGG1	rna-NM_016828.3	ENST00000302008.12	87.2	False
CHS.36547.6	OGG1	rna-NM_016821.3	ENST00000302036.11	76.4	True
CHS.36547.7	OGG1	rna-NM_016826.3	ENST00000349503.9	71.0	True
CHS.36547.8	OGG1	rna-NM_016827.3	ENST00000383826.9	88.3	True
CHS.36548.10	CAMK1	rna-XM_005265516.2	-	71.5	False
CHS.36548.13	CAMK1	-	ENST00000482803.1	61.0	True
CHS.36548.alt1	CAMK1	-	-	79.6	False
CHS.36548.alt2	CAMK1	-	ENST00000411972.1	85.8	True
CHS.36548.5	CAMK1	rna-XM_017007354.1	-	73.7	False
CHS.36548.7	CAMK1	rna-XM_024453796.1	-	75.4	False
CHS.36548.9	CAMK1	rna-XR_940505.2	-	79.3	False
CHS.36549.10	TADA3	rna-NM_133480.4	ENST00000343450.2	71.1	False
CHS.36549.alt1	TADA3	-	-	72.9	False
CHS.36549.alt2	TADA3	-	ENST00000492103.1	76.0	True
CHS.36549.alt3	TADA3	-	-	76.0	False
CHS.36549.alt4	TADA3	-	-	69.1	False
CHS.36549.alt5	TADA3	-	-	71.5	False
CHS.36549.4	TADA3	rna-NM_001278270.2	ENST00000440161.5	74.3	False
CHS.36553.10	-	rna-XM_024453471.1	-	75.1	False
CHS.36553.12	-	-	ENST00000464783.1	92.9	True
CHS.36553.13	-	-	ENST00000466141.1	92.9	True
CHS.36553.14	-	-	ENST00000475470.1	67.3	True
CHS.36553.17	-	-	ENST00000473522.1	68.8	True
CHS.36553.alt1	-	rna-XM_024453472.1	-	72.3	False
CHS.36553.alt2	-	rna-NM_001351738.1	ENST00000427174.5	56.5	False
CHS.36553.alt3	-	rna-NM_001351736.3	ENST00000424438.5	82.6	True
CHS.36553.alt4	-	-	ENST00000418713.5	72.9	True
CHS.36553.alt5	-	-	ENST00000472381.5	75.7	True
CHS.36553.3	-	rna-NM_001351737.1	-	75.1	True
CHS.36553.4	-	rna-NM_001142547.2	ENST00000433535.6	74.4	True
CHS.36553.5	-	rna-NM_173659.4	ENST00000383820.9	81.7	True
CHS.36556.1	CIDEC	rna-NM_001378491.1	ENST00000679265.1	73.9	False
CHS.36556.alt1	CIDEC	-	-	73.9	False
CHS.36556.alt2	CIDEC	-	-	73.9	False
CHS.36556.5	CIDEC	rna-NM_022094.3	-	73.9	False
CHS.36556.7	CIDEC	rna-NM_001199552.2	ENST00000675828.1	73.9	False
CHS.36556.22	CIDEC	-	ENST00000443115.1	61.4	True
CHS.36556.alt3	CIDEC	-	ENST00000430427.6	68.6	False
CHS.36556.8	CIDEC	rna-NM_001199551.2	ENST00000618572.4	68.6	False
CHS.36556.alt4	CIDEC	-	-	70.8	False
CHS.36556.4	CIDEC	rna-NM_001199623.2	ENST00000383817.5	70.8	False
CHS.36556.6	CIDEC	rna-NM_001321144.2	ENST00000423850.5	76.5	False
CHS.36556.9	CIDEC	rna-NM_001321143.2	ENST00000455015.6	76.5	False
CHS.36557.8	JAGN1	rna-NM_001363890.1	ENST00000489724.2	90.6	True
CHS.36558.11	-	rna-XM_011533363.2	-	61.9	False
CHS.36558.16	-	rna-XM_011533362.2	-	54.4	True
CHS.36558.18	-	-	ENST00000483258.1	56.1	True
CHS.36558.19	-	-	ENST00000480244.1	71.5	True
CHS.36558.alt1	-	-	ENST00000444427.5	56.6	True
CHS.36558.alt2	-	-	-	75.2	True
CHS.36558.7	-	rna-NR_104198.2	ENST00000383815.7	37.5	True
CHS.36559.14	-	-	ENST00000481032.1	52.1	True
CHS.36559.36	-	-	ENST00000497387.5	74.5	True
CHS.36559.alt1	-	-	ENST00000451231.5	58.2	True
CHS.36559.alt2	-	-	ENST00000497102.5	38.2	True
CHS.36559.alt3	-	-	ENST00000451271.5	44.6	False
CHS.36559.alt4	-	-	ENST00000490512.5	68.0	True
CHS.36559.alt5	-	-	ENST00000461995.5	64.4	True
CHS.36559.4	-	rna-NR_037807.2	ENST00000466046.5	66.6	True
CHS.36559.alt6	-	-	ENST00000494365.5	66.6	True
CHS.36562.alt1	-	-	-	38.7	True
CHS.36562.9	-	rna-NM_001318871.2	ENST00000411976.2	38.7	True
CHS.36564.13	EMC3	-	ENST00000487465.5	72.5	True
CHS.36564.14	EMC3	rna-XM_005265321.3	-	72.5	False
CHS.36564.15	EMC3	-	ENST00000429759.5	69.6	False
CHS.36564.alt2	EMC3	-	-	65.8	False
CHS.36564.alt3	EMC3	-	-	71.8	True
CHS.36564.4	EMC3	rna-NM_018447.4	-	80.1	False
CHS.36569.alt1	-	-	ENST00000438741.1	85.8	False
CHS.36570.alt1	FANCD2OS	-	-	61.9	False
CHS.36570.5	FANCD2OS	rna-NM_173472.2	ENST00000524279.1	61.9	False
CHS.36570.9	FANCD2OS	rna-XM_011533330.2	-	57.6	False
CHS.36571.12	BRK1	-	-	79.1	False
CHS.36573.alt1	VHL	rna-NM_001354723.2	-	41.4	False
CHS.36573.alt2	VHL	-	-	41.4	False
CHS.36573.alt3	VHL	-	-	41.4	False
CHS.36573.4	VHL	-	-	41.4	False
CHS.36573.alt4	VHL	-	-	81.9	False
CHS.36573.alt5	VHL	-	-	81.9	False
CHS.36573.alt6	VHL	-	-	64.9	False
CHS.36573.alt7	VHL	-	-	64.9	False
CHS.36573.2	VHL	rna-NM_198156.3	ENST00000345392.2	64.9	True
CHS.36573.alt8	VHL	-	-	49.0	False
CHS.36578.14	-	-	ENST00000426850.1	96.5	True
CHS.36580.11	GHRL	rna-NM_001302823.2	ENST00000430179.5	61.8	False
CHS.36580.14	GHRL	rna-NM_001134941.3	ENST00000287656.11	61.8	False
CHS.36580.1	GHRL	-	ENST00000481287.5	64.3	True
CHS.36580.10	GHRL	rna-NM_001302824.2	ENST00000429122.1	64.3	False
CHS.36580.12	GHRL	rna-NM_001302822.2	ENST00000457360.5	64.3	False
CHS.36580.13	GHRL	rna-NM_001302821.2	-	64.3	False
CHS.36580.3	GHRL	-	-	64.3	True
CHS.36580.9	GHRL	rna-NM_001302825.2	-	64.3	False
CHS.36580.17	GHRL	-	ENST00000422159.5	61.7	True
CHS.36580.5	GHRL	rna-NR_126505.2	ENST00000446937.2	62.3	False
CHS.36580.6	GHRL	rna-NM_001134946.2	ENST00000439975.6	61.0	False
CHS.36580.7	GHRL	rna-NM_001134945.2	ENST00000449238.6	58.7	False
CHS.36580.8	GHRL	rna-NM_001134944.2	ENST00000437422.6	62.8	False
CHS.36581.13	SEC13	rna-XM_024453701.1	-	85.2	False
CHS.36581.alt1	SEC13	rna-XM_024453702.1	-	85.2	False
CHS.36581.18	SEC13	-	ENST00000479868.6	87.7	True
CHS.36581.1	SEC13	rna-NM_001136232.3	ENST00000397109.7	89.0	False
CHS.36581.17	SEC13	rna-XM_024453704.1	-	89.0	False
CHS.36581.alt2	SEC13	-	-	89.0	True
CHS.36581.21	SEC13	-	ENST00000397117.5	89.3	False
CHS.36581.alt3	SEC13	rna-XM_024453705.1	-	89.3	False
CHS.36581.5	SEC13	-	-	89.3	False
CHS.36581.25	SEC13	-	ENST00000476597.1	74.6	True
CHS.36581.26	SEC13	-	ENST00000490283.1	66.0	True
CHS.36581.27	SEC13	rna-NM_001278946.2	ENST00000397105.7	79.9	True
CHS.36581.alt4	SEC13	rna-XM_024453703.1	-	81.0	False
CHS.36581.alt5	SEC13	-	-	81.0	True
CHS.36581.4	SEC13	rna-NM_001136026.3	ENST00000383801.6	81.0	False
CHS.36581.7	SEC13	rna-XM_017007019.1	-	81.0	False
CHS.36581.alt6	SEC13	rna-XM_017007020.2	-	85.7	False
CHS.36581.alt7	SEC13	-	ENST00000482647.5	71.5	True
CHS.36581.alt8	SEC13	-	ENST00000397102.5	90.2	False
CHS.36581.alt9	SEC13	-	ENST00000397101.5	90.2	True
CHS.36581.3	SEC13	rna-NM_030673.4	ENST00000337354.8	88.2	False
CHS.36581.8	SEC13	rna-XM_005265379.3	-	88.2	False
CHS.36581.9	SEC13	rna-XM_017007021.2	-	87.9	False
CHS.36583.34	-	-	ENST00000468426.1	58.7	True
CHS.36583.42	-	-	ENST00000480680.2	78.7	True
CHS.36589.alt1	-	-	-	82.2	False
CHS.36589.2	-	rna-XM_011534033.2	-	82.2	False
CHS.36589.alt2	-	-	-	57.7	True
CHS.36589.1	-	rna-NM_001317406.3	ENST00000454147.1	75.3	True
CHS.36589.4	-	rna-XM_017007073.1	-	81.9	False
CHS.36589.9	-	-	ENST00000464828.1	57.5	True
CHS.36593.18	-	-	ENST00000495636.2	62.0	True
CHS.36593.alt1	-	rna-NM_001348252.2	ENST00000646072.1	85.4	False
CHS.36593.alt2	-	rna-NM_001348253.2	ENST00000645776.1	85.4	False
CHS.36593.alt3	-	rna-NM_001348251.2	ENST00000644314.1	87.5	False
CHS.36593.alt4	-	-	ENST00000462473.2	52.9	False
CHS.36593.alt5	-	-	ENST00000646088.1	68.4	False
CHS.36593.alt6	-	-	ENST00000644175.1	68.4	False
CHS.36593.alt7	-	-	ENST00000645598.1	87.9	True
CHS.36593.alt8	-	-	ENST00000642766.1	79.8	True
CHS.36593.alt9	-	-	ENST00000646836.1	70.7	True
CHS.36597.1	HRH1	rna-NM_001098213.2	ENST00000438284.2	67.5	False
CHS.36597.10	HRH1	-	-	67.5	False
CHS.36597.11	HRH1	rna-NM_001098211.2	-	67.5	True
CHS.36597.20	HRH1	rna-NM_000861.3	ENST00000397056.1	67.5	False
CHS.36597.4	HRH1	-	-	67.5	False
CHS.36600.38	-	-	ENST00000461278.1	79.3	True
CHS.36600.42	-	-	ENST00000414717.5	91.3	False
CHS.36600.43	-	-	ENST00000427759.5	89.9	True
CHS.36600.alt1	-	-	-	86.0	False
CHS.36600.alt2	-	-	ENST00000451830.5	84.7	True
CHS.36600.alt3	-	-	-	86.4	False
CHS.36600.alt4	-	rna-XM_024453315.1	-	86.1	True
CHS.36600.alt5	-	-	ENST00000418682.5	82.5	True
CHS.36600.alt6	-	-	ENST00000460291.1	49.0	True
CHS.36600.alt7	-	-	ENST00000446110.1	74.3	True
CHS.36601.10	VGLL4	-	-	55.1	True
CHS.36601.alt1	VGLL4	rna-XM_024453836.1	-	55.1	False
CHS.36601.alt2	VGLL4	rna-XM_024453835.1	-	55.1	True
CHS.36601.8	VGLL4	rna-NM_014667.4	ENST00000273038.7	55.1	True
CHS.36601.11	VGLL4	rna-XM_011534269.1	-	55.1	False
CHS.36601.12	VGLL4	-	-	55.1	False
CHS.36601.3	VGLL4	rna-NM_001284391.1	ENST00000413604.5	55.1	False
CHS.36601.16	VGLL4	rna-XM_011534267.2	-	52.9	False
CHS.36601.17	VGLL4	rna-XM_017007541.1	-	53.5	False
CHS.36601.9	VGLL4	rna-NM_001284390.2	ENST00000426568.5	53.5	False
CHS.36601.19	VGLL4	rna-XM_017007542.1	-	52.6	False
CHS.36601.alt3	VGLL4	rna-XM_024453837.1	-	52.6	False
CHS.36601.1	VGLL4	rna-NM_001128221.3	ENST00000424529.6	57.8	False
CHS.36601.22	VGLL4	-	ENST00000418000.5	56.7	True
CHS.36601.alt4	VGLL4	-	-	56.2	False
CHS.36601.alt5	VGLL4	-	ENST00000445411.5	56.4	False
CHS.36601.alt6	VGLL4	-	ENST00000417206.6	60.6	False
CHS.36601.alt7	VGLL4	-	ENST00000424709.5	66.5	False
CHS.36601.2	VGLL4	rna-NM_001128220.3	ENST00000451674.6	57.7	True
CHS.36601.alt8	VGLL4	-	ENST00000419541.4	64.9	False
CHS.36601.alt9	VGLL4	-	ENST00000437722.1	71.8	False
CHS.36604.10	TAMM41	rna-NR_135611.2	-	87.9	False
CHS.36604.17	TAMM41	rna-XR_001740020.2	-	87.9	False
CHS.36604.11	TAMM41	rna-NR_104314.2	ENST00000457498.5	75.3	False
CHS.36604.22	TAMM41	-	-	75.3	False
CHS.36604.23	TAMM41	-	-	75.3	False
CHS.36604.alt1	TAMM41	-	-	75.3	False
CHS.36604.alt2	TAMM41	-	-	75.3	False
CHS.36604.alt3	TAMM41	-	-	75.3	False
CHS.36604.alt4	TAMM41	-	-	75.3	False
CHS.36604.alt5	TAMM41	-	-	75.3	False
CHS.36604.alt6	TAMM41	rna-NR_158714.1	-	75.3	False
CHS.36604.alt7	TAMM41	-	-	75.3	False
CHS.36604.alt8	TAMM41	rna-NR_158713.2	-	75.3	False
CHS.36604.alt9	TAMM41	-	-	75.3	False
CHS.36604.12	TAMM41	rna-NM_001321294.2	-	89.3	False
CHS.36604.13	TAMM41	rna-NM_001321295.2	-	90.4	False
CHS.36604.6	TAMM41	rna-NR_158710.1	-	90.4	False
CHS.36604.14	TAMM41	rna-NR_135610.2	-	56.7	False
CHS.36604.15	TAMM41	rna-NR_135609.2	-	56.7	False
CHS.36604.29	TAMM41	-	ENST00000630288.1	56.7	True
CHS.36604.alt10	TAMM41	-	-	56.7	False
CHS.36604.alt11	TAMM41	-	-	56.7	False
CHS.36604.alt12	TAMM41	-	-	56.7	False
CHS.36604.alt13	TAMM41	rna-NR_158715.2	-	56.7	False
CHS.36604.alt14	TAMM41	-	ENST00000417723.1	56.7	False
CHS.36604.18	TAMM41	-	-	65.0	False
CHS.36604.5	TAMM41	-	ENST00000498127.5	65.0	True
CHS.36604.19	TAMM41	-	ENST00000486090.1	53.6	False
CHS.36604.1	TAMM41	rna-XM_017005725.2	-	88.3	False
CHS.36604.24	TAMM41	rna-NM_001394474.1	ENST00000444133.6	71.1	False
CHS.36604.25	TAMM41	rna-XM_005264875.4	-	88.9	True
CHS.36604.26	TAMM41	rna-XM_017005726.2	-	81.5	False
CHS.36604.27	TAMM41	rna-XR_001740021.2	-	84.5	False
CHS.36604.alt15	TAMM41	-	-	84.5	False
CHS.36604.alt16	TAMM41	-	-	84.5	False
CHS.36604.alt17	TAMM41	rna-NR_158711.1	-	83.1	False
CHS.36604.alt18	TAMM41	-	-	73.9	False
CHS.36604.alt19	TAMM41	rna-NM_001366031.2	-	86.1	False
CHS.36604.alt20	TAMM41	-	ENST00000460246.1	71.7	False
CHS.36604.4	TAMM41	-	-	79.4	False
CHS.36604.7	TAMM41	rna-XM_017005727.1	-	83.8	False
CHS.36604.8	TAMM41	rna-NM_138807.4	ENST00000273037.9	85.8	False
CHS.36606.12	-	-	-	71.1	False
CHS.36606.13	-	rna-XM_006713313.2	-	68.3	False
CHS.36606.alt1	-	-	-	68.3	False
CHS.36606.alt2	-	-	-	68.3	False
CHS.36606.alt3	-	-	-	68.3	True
CHS.36606.alt4	-	-	-	68.3	True
CHS.36606.14	-	-	ENST00000439861.5	63.8	False
CHS.36606.15	-	rna-XM_017007087.1	-	63.7	False
CHS.36606.1	-	rna-NM_003178.6	ENST00000620175.4	74.6	True
CHS.36606.alt5	-	-	-	82.2	True
CHS.36606.alt6	-	-	-	55.2	True
CHS.36606.alt7	-	-	-	79.0	False
CHS.36606.4	-	rna-XR_001740240.1	-	65.9	True
CHS.36610.16	PPARG	rna-NM_001330615.4	-	66.0	True
CHS.36610.alt1	PPARG	rna-NM_001374261.3	-	66.0	True
CHS.36610.alt2	PPARG	rna-NM_001374262.3	-	66.0	False
CHS.36610.alt3	PPARG	-	ENST00000397000.6	66.0	True
CHS.36610.1	PPARG	rna-NM_001354666.3	ENST00000397010.7	76.6	True
CHS.36610.11	PPARG	-	ENST00000643888.2	76.6	False
CHS.36610.13	PPARG	-	ENST00000643197.2	76.6	False
CHS.36610.14	PPARG	rna-NM_001354667.3	-	76.6	True
CHS.36610.18	PPARG	-	-	76.6	True
CHS.36610.2	PPARG	rna-NM_138712.5	ENST00000309576.11	76.6	True
CHS.36610.alt4	PPARG	-	ENST00000644622.2	76.6	False
CHS.36610.alt5	PPARG	-	ENST00000681982.1	76.6	False
CHS.36610.3	PPARG	rna-NM_005037.7	ENST00000397015.7	76.6	True
CHS.36610.alt6	PPARG	-	ENST00000682446.1	76.6	False
CHS.36610.alt7	PPARG	rna-NM_001374263.2	ENST00000683586.1	76.6	True
CHS.36610.alt8	PPARG	rna-NM_001374264.2	-	76.6	False
CHS.36610.alt9	PPARG	-	ENST00000682494.1	76.6	True
CHS.36610.20	PPARG	rna-NM_001374265.1	ENST00000683699.1	64.1	True
CHS.36610.22	PPARG	-	ENST00000684094.1	87.6	True
CHS.36610.alt10	PPARG	-	ENST00000652431.1	87.6	True
CHS.36610.alt11	PPARG	rna-NM_001354669.2	ENST00000681966.1	84.3	True
CHS.36610.alt12	PPARG	rna-NM_001354670.2	ENST00000497594.5	64.9	True
CHS.36610.alt13	PPARG	rna-NM_001354668.2	ENST00000477039.5	61.9	True
CHS.36610.alt14	PPARG	-	ENST00000396999.3	87.3	False
CHS.36610.alt15	PPARG	-	ENST00000683700.1	76.3	False
CHS.36610.alt16	PPARG	-	ENST00000682125.1	89.5	True
CHS.36610.alt17	PPARG	-	ENST00000682604.1	89.5	True
CHS.36614.12	TSEN2	rna-NR_135607.2	ENST00000681482.1	72.6	False
CHS.36614.25	TSEN2	rna-NM_001145392.2	ENST00000402228.7	72.6	False
CHS.36614.27	TSEN2	rna-XR_001740289.2	ENST00000679425.1	72.6	False
CHS.36614.32	TSEN2	rna-XM_017007296.2	ENST00000680986.1	72.6	False
CHS.36614.4	TSEN2	rna-NM_001321277.2	ENST00000679699.1	72.6	False
CHS.36614.alt1	TSEN2	-	-	72.6	False
CHS.36614.alt2	TSEN2	-	-	72.6	False
CHS.36614.alt3	TSEN2	-	-	72.6	False
CHS.36614.alt4	TSEN2	rna-XR_002959593.1	-	72.6	False
CHS.36614.alt5	TSEN2	-	-	72.6	True
CHS.36614.14	TSEN2	rna-XR_001740298.2	ENST00000455118.6	59.7	False
CHS.36614.6	TSEN2	rna-XR_427296.2	ENST00000681433.1	59.7	False
CHS.36614.alt6	TSEN2	-	ENST00000679785.1	59.7	False
CHS.36614.alt7	TSEN2	-	-	59.7	False
CHS.36614.15	TSEN2	rna-XR_001740290.2	ENST00000679670.1	67.4	False
CHS.36614.30	TSEN2	rna-XR_001740291.1	ENST00000681471.1	67.4	False
CHS.36614.33	TSEN2	rna-NM_001321279.2	ENST00000681676.1	67.4	False
CHS.36614.alt8	TSEN2	-	-	67.4	False
CHS.36614.alt9	TSEN2	-	-	67.4	False
CHS.36614.alt10	TSEN2	rna-XM_024453785.1	-	67.4	False
CHS.36614.7	TSEN2	rna-NM_001145393.3	ENST00000415684.6	67.4	False
CHS.36614.16	TSEN2	rna-XM_017007292.1	ENST00000680275.1	68.1	False
CHS.36614.19	TSEN2	rna-XM_017007293.1	-	68.1	False
CHS.36614.26	TSEN2	rna-XR_001740288.2	-	68.1	False
CHS.36614.28	TSEN2	rna-XR_001740287.1	-	68.1	False
CHS.36614.31	TSEN2	rna-XM_017007294.1	-	68.1	False
CHS.36614.34	TSEN2	rna-XM_017007295.2	-	68.1	False
CHS.36614.alt11	TSEN2	-	-	68.1	False
CHS.36614.1	TSEN2	rna-XR_001740300.2	ENST00000680376.1	62.8	False
CHS.36614.11	TSEN2	rna-XR_001740301.2	ENST00000680923.1	62.8	False
CHS.36614.2	TSEN2	rna-XR_001740302.2	ENST00000680873.1	62.8	False
CHS.36614.23	TSEN2	rna-XR_001740304.1	ENST00000679690.1	62.8	False
CHS.36614.3	TSEN2	rna-XR_001740303.2	-	62.8	False
CHS.36614.alt12	TSEN2	-	-	62.8	False
CHS.36614.alt13	TSEN2	rna-XR_002959595.1	ENST00000679835.1	62.8	False
CHS.36614.alt14	TSEN2	-	ENST00000680264.1	62.8	False
CHS.36614.22	TSEN2	rna-XM_017007297.1	-	63.3	False
CHS.36614.alt15	TSEN2	-	ENST00000680354.1	63.3	False
CHS.36614.37	TSEN2	rna-XM_011534139.3	-	70.7	False
CHS.36614.alt16	TSEN2	-	ENST00000680458.1	70.1	False
CHS.36614.alt17	TSEN2	-	ENST00000681713.1	71.6	False
CHS.36614.alt18	TSEN2	-	ENST00000679367.1	71.6	False
CHS.36614.alt19	TSEN2	-	ENST00000475595.2	59.3	False
CHS.36614.8	TSEN2	rna-XR_001740295.2	-	59.3	False
CHS.36614.alt20	TSEN2	-	ENST00000679756.1	67.1	False
CHS.36614.alt21	TSEN2	-	ENST00000680943.1	67.1	False
CHS.36614.alt22	TSEN2	-	ENST00000680598.1	67.1	False
CHS.36614.alt23	TSEN2	-	ENST00000681343.1	66.7	False
CHS.36614.alt24	TSEN2	-	ENST00000412698.3	61.1	False
CHS.36614.alt25	TSEN2	-	ENST00000444864.6	61.1	False
CHS.36614.alt26	TSEN2	-	ENST00000680817.1	66.0	False
CHS.36614.alt27	TSEN2	-	ENST00000680421.1	66.0	False
CHS.36614.alt28	TSEN2	rna-XR_002959594.1	-	62.8	False
CHS.36614.alt29	TSEN2	-	ENST00000681268.1	62.8	False
CHS.36614.alt30	TSEN2	-	ENST00000680449.1	62.8	False
CHS.36614.5	TSEN2	rna-XR_001740294.2	ENST00000681073.1	63.3	False
CHS.36614.alt31	TSEN2	-	ENST00000679424.1	63.3	False
CHS.36614.alt32	TSEN2	-	ENST00000681042.1	61.6	False
CHS.36614.alt33	TSEN2	-	ENST00000473755.5	62.7	False
CHS.36614.alt34	TSEN2	-	ENST00000490981.2	75.4	False
CHS.36614.alt35	TSEN2	-	ENST00000680172.1	62.7	False
CHS.36614.alt36	TSEN2	-	ENST00000680419.1	67.1	False
CHS.36614.alt37	TSEN2	-	ENST00000680555.1	56.2	False
CHS.36614.alt38	TSEN2	-	ENST00000679876.1	58.7	False
CHS.36614.alt39	TSEN2	-	ENST00000679420.1	86.4	False
CHS.36614.9	TSEN2	rna-NM_001145394.2	ENST00000454502.6	79.6	False
CHS.36615.11	MKRN2OS	rna-NM_001378010.1	ENST00000561645.2	82.7	True
CHS.36615.1	MKRN2OS	rna-NM_001378009.1	-	86.6	True
CHS.36615.alt1	MKRN2OS	-	-	86.6	True
CHS.36615.alt2	MKRN2OS	rna-NM_001378007.1	-	86.6	False
CHS.36615.alt3	MKRN2OS	-	-	86.6	False
CHS.36615.alt4	MKRN2OS	-	-	86.6	False
CHS.36615.alt5	MKRN2OS	-	ENST00000678164.1	86.6	False
CHS.36615.2	MKRN2OS	rna-XM_011533243.3	-	86.6	False
CHS.36615.3	MKRN2OS	rna-XM_011533242.3	-	86.6	True
CHS.36615.5	MKRN2OS	rna-XM_006712909.4	-	86.6	False
CHS.36615.6	MKRN2OS	-	-	86.6	False
CHS.36615.7	MKRN2OS	rna-NM_001378008.1	-	86.6	False
CHS.36615.8	MKRN2OS	-	-	86.6	False
CHS.36615.4	MKRN2OS	rna-NM_001378011.1	-	83.7	True
CHS.36617.24	-	-	ENST00000471449.1	82.1	True
CHS.36617.26	-	-	ENST00000475353.1	55.0	True
CHS.36617.27	-	rna-XR_001740227.1	-	63.4	False
CHS.36617.alt1	-	-	-	77.1	True
CHS.36617.alt2	-	-	-	80.6	True
CHS.36617.alt3	-	-	ENST00000494557.1	89.9	True
CHS.36617.7	-	rna-NM_001354691.3	-	55.6	False
CHS.36619.alt1	TMEM40	-	ENST00000476331.5	56.6	False
CHS.36619.alt2	TMEM40	-	ENST00000428020.5	83.6	True
CHS.36619.7	TMEM40	-	ENST00000480698.1	83.6	True
CHS.36619.1	TMEM40	rna-NM_001284408.2	ENST00000435575.5	55.1	True
CHS.36619.alt3	TMEM40	-	-	55.1	False
CHS.36619.2	TMEM40	rna-NM_001284407.2	ENST00000435218.6	51.1	True
CHS.36619.alt4	TMEM40	-	-	51.1	False
CHS.36619.6	TMEM40	rna-XM_011533937.2	-	48.7	False
CHS.36619.4	TMEM40	rna-NM_001284406.2	ENST00000264728.8	47.1	False
CHS.36620.15	-	-	ENST00000466558.1	88.5	True
CHS.36620.alt1	-	-	ENST00000650119.1	85.5	False
CHS.36620.alt2	-	-	ENST00000454887.1	67.1	False
CHS.36622.1	RPL32	rna-NM_001007074.1	ENST00000396953.6	87.9	True
CHS.36622.15	RPL32	-	ENST00000435983.5	87.9	True
CHS.36622.3	RPL32	rna-NM_001007073.1	ENST00000457131.1	87.9	True
CHS.36628.19	-	-	ENST00000479519.5	81.1	True
CHS.36628.alt1	-	-	-	74.8	True
CHS.36633.12	HDAC11	-	ENST00000402259.5	80.4	True
CHS.36633.17	HDAC11	-	ENST00000425430.5	86.5	True
CHS.36633.18	HDAC11	-	-	89.8	True
CHS.36633.alt1	HDAC11	-	-	89.8	True
CHS.36633.19	HDAC11	rna-XM_011534135.1	-	92.7	True
CHS.36633.20	HDAC11	-	ENST00000404548.5	68.8	True
CHS.36633.21	HDAC11	-	ENST00000404040.5	87.1	True
CHS.36633.23	HDAC11	rna-NM_001136041.3	ENST00000522202.5	90.5	True
CHS.36633.24	HDAC11	rna-XM_005265491.1	-	91.9	True
CHS.36633.27	HDAC11	rna-XM_011534131.1	-	91.9	False
CHS.36633.alt2	HDAC11	rna-XM_024453761.1	-	91.9	True
CHS.36633.alt3	HDAC11	-	ENST00000437379.2	91.9	True
CHS.36633.26	HDAC11	rna-XM_011534132.2	-	44.9	False
CHS.36633.28	HDAC11	rna-XM_017007234.1	-	84.7	False
CHS.36633.alt4	HDAC11	rna-XM_024453765.1	-	84.7	True
CHS.36633.30	HDAC11	-	ENST00000498532.5	51.8	True
CHS.36633.alt5	HDAC11	rna-XM_024453764.1	-	85.2	True
CHS.36633.alt6	HDAC11	-	ENST00000405478.5	93.9	True
CHS.36633.alt7	HDAC11	-	ENST00000405025.5	67.9	True
CHS.36633.alt8	HDAC11	rna-XM_024453762.1	-	83.9	False
CHS.36633.alt9	HDAC11	rna-XM_024453763.1	-	53.3	False
CHS.36633.4	HDAC11	rna-NM_001330636.2	ENST00000402271.5	86.7	True
CHS.36633.8	HDAC11	rna-XM_006713338.1	-	86.3	True
CHS.36633.9	HDAC11	-	ENST00000446613.6	50.3	True
CHS.36639.3	WNT7A	rna-XM_011534091.2	-	89.6	False
CHS.36639.6	WNT7A	-	-	89.6	False
CHS.36639.alt1	WNT7A	-	-	87.8	False
CHS.36639.alt2	WNT7A	-	-	87.8	False
CHS.36644.3	CHCHD4	rna-NM_144636.3	ENST00000295767.9	70.2	False
CHS.36644.alt1	CHCHD4	-	-	70.2	False
CHS.36644.8	CHCHD4	-	-	72.4	False
CHS.36645.8	TMEM43	rna-XM_017007176.2	-	92.3	False
CHS.36646.alt1	-	-	-	78.7	False
CHS.36646.alt2	-	rna-NR_148951.2	-	55.3	True
CHS.36646.alt3	-	-	-	81.7	True
CHS.36646.alt4	-	-	ENST00000511155.1	69.0	False
CHS.36646.7	-	-	ENST00000427795.2	53.1	True
CHS.36646.9	-	-	ENST00000477324.6	83.2	True
CHS.36659.10	-	-	ENST00000613930.4	58.3	True
CHS.36659.15	-	-	ENST00000452775.1	63.2	False
CHS.36659.18	-	rna-XR_427286.2	-	74.4	False
CHS.36659.alt1	-	-	-	58.1	True
CHS.36659.7	-	-	-	58.1	True
CHS.36659.alt2	-	-	ENST00000622176.4	59.9	True
CHS.36659.2	-	rna-NM_001134368.4	ENST00000621751.4	81.4	True
CHS.36659.alt3	-	-	-	63.2	True
CHS.36659.alt4	-	-	-	63.2	True
CHS.36659.alt5	-	-	ENST00000452151.1	69.3	True
CHS.36659.3	-	-	ENST00000610642.4	76.9	True
CHS.36659.alt6	-	-	ENST00000618278.4	76.9	False
CHS.36659.5	-	rna-NR_103507.3	-	56.4	True
CHS.36659.9	-	rna-XM_011534031.2	-	85.3	True
CHS.36660.17	-	-	ENST00000413414.1	79.8	True
CHS.36660.alt1	-	-	-	73.3	True
CHS.36660.alt2	-	-	-	72.3	True
CHS.36660.alt3	-	-	-	67.5	True
CHS.36666.1	CCDC174	rna-XM_017006554.2	ENST00000303688.8	68.2	False
CHS.36666.2	CCDC174	rna-XM_017006555.2	-	76.9	False
CHS.36666.4	CCDC174	rna-NR_135523.2	-	77.0	False
CHS.36666.6	CCDC174	-	ENST00000463438.5	70.0	False
CHS.36666.7	CCDC174	-	ENST00000465759.1	76.1	False
CHS.36666.9	CCDC174	-	ENST00000476763.1	64.1	True
CHS.36674.1	-	-	ENST00000413118.5	52.4	True
CHS.36674.37	-	-	ENST00000495282.1	86.9	True
CHS.36674.alt1	-	-	ENST00000435454.5	67.6	False
CHS.36675.alt1	MRPS25	-	-	90.0	False
CHS.36675.3	MRPS25	rna-XR_001740234.2	-	90.0	False
CHS.36675.4	MRPS25	rna-NR_135247.2	-	90.0	False
CHS.36675.17	MRPS25	-	ENST00000449354.6	78.4	False
CHS.36675.19	MRPS25	-	ENST00000444840.6	72.9	True
CHS.36675.20	MRPS25	-	ENST00000447299.1	93.3	False
CHS.36675.alt2	MRPS25	-	ENST00000420267.5	93.3	False
CHS.36675.5	MRPS25	rna-NR_135246.2	-	93.3	False
CHS.36675.alt3	MRPS25	-	-	83.7	False
CHS.36676.27	-	-	ENST00000463214.5	73.1	True
CHS.36676.28	-	rna-NR_126155.2	ENST00000449050.5	57.9	False
CHS.36676.alt1	-	-	-	57.9	False
CHS.36676.29	-	-	ENST00000507357.1	78.8	False
CHS.36676.alt2	-	-	ENST00000441057.5	72.6	False
CHS.36679.1	-	-	ENST00000457023.1	65.8	True
CHS.36679.alt1	-	rna-NR_164764.1	-	65.8	True
CHS.36679.alt2	-	rna-NR_164766.1	-	65.8	True
CHS.36679.alt3	-	-	ENST00000418994.1	75.9	False
CHS.36680.14	SH3BP5	rna-XM_017007522.2	-	65.3	False
CHS.36680.15	SH3BP5	rna-XM_017007523.2	-	65.3	True
CHS.36680.16	SH3BP5	rna-XM_017007525.1	-	65.3	False
CHS.36680.21	SH3BP5	-	-	65.3	False
CHS.36680.4	SH3BP5	rna-NM_001018009.4	ENST00000408919.7	65.3	False
CHS.36680.17	SH3BP5	rna-XM_017007521.2	-	68.4	False
CHS.36680.20	SH3BP5	rna-XM_011534251.2	-	70.8	False
CHS.36680.alt1	SH3BP5	-	ENST00000450625.1	74.6	True
CHS.36680.alt2	SH3BP5	-	ENST00000465894.6	93.3	False
CHS.36681.1	-	rna-NR_046084.1	ENST00000420195.1	55.1	False
CHS.36681.alt1	-	-	ENST00000436602.2	55.1	False
CHS.36681.alt2	-	-	ENST00000413977.2	55.1	False
CHS.36681.5	-	-	ENST00000655760.1	55.1	False
CHS.36681.alt3	-	-	ENST00000659956.1	55.1	False
CHS.36684.alt1	EAF1	-	-	65.2	False
CHS.36684.alt2	EAF1	-	-	65.2	False
CHS.36684.alt3	EAF1	-	-	65.2	False
CHS.36684.alt4	EAF1	-	-	65.2	False
CHS.36684.alt5	EAF1	-	-	65.9	False
CHS.36684.3	EAF1	rna-XM_005265518.2	ENST00000449565.1	62.7	True
CHS.36684.alt6	EAF1	-	-	64.3	False
CHS.36686.alt1	COLQ	-	ENST00000679838.1	65.1	True
CHS.36686.alt2	COLQ	-	ENST00000681222.1	75.0	True
CHS.36686.alt3	COLQ	-	ENST00000680545.1	72.5	True
CHS.36686.alt4	COLQ	-	ENST00000604401.2	58.8	True
CHS.36686.alt5	COLQ	-	ENST00000605797.1	65.0	True
CHS.36686.2	COLQ	-	ENST00000681097.1	63.2	True
CHS.36686.5	COLQ	rna-NM_080538.2	ENST00000383781.8	59.1	True
CHS.36686.7	COLQ	rna-NM_080539.4	ENST00000383786.9	61.5	True
CHS.36692.13	-	-	-	90.9	True
CHS.36692.19	-	-	ENST00000422591.5	90.9	True
CHS.36692.8	-	-	-	90.9	True
CHS.36692.15	-	-	-	94.3	True
CHS.36692.alt1	-	-	-	94.3	True
CHS.36692.alt2	-	-	ENST00000435217.6	87.3	True
CHS.36692.alt3	-	-	-	86.2	False
CHS.36692.alt4	-	-	-	88.7	True
CHS.36692.alt5	-	-	-	92.2	True
CHS.36692.alt6	-	-	-	95.7	True
CHS.36692.alt7	-	-	ENST00000460907.1	89.5	True
CHS.36692.alt8	-	-	ENST00000472857.1	78.7	True
CHS.36692.2	-	-	ENST00000628377.2	79.4	True
CHS.36692.5	-	rna-NR_104315.2	ENST00000383779.8	79.4	True
CHS.36692.4	-	rna-NM_001284416.2	ENST00000451445.6	93.2	True
CHS.36692.9	-	-	-	91.0	True
CHS.36693.alt1	-	rna-NM_001370753.1	ENST00000672760.1	83.4	False
CHS.36693.alt2	-	-	ENST00000672336.1	77.4	False
CHS.36693.alt3	-	-	-	77.4	False
CHS.36693.alt4	-	-	ENST00000482824.2	77.4	False
CHS.36693.7	-	rna-NM_001281726.2	ENST00000417015.3	77.4	False
CHS.36693.alt5	-	-	ENST00000671928.1	68.1	False
CHS.36695.25	-	-	ENST00000498713.1	61.9	True
CHS.36695.32	-	-	ENST00000439830.5	64.1	True
CHS.36695.33	-	rna-NM_001349284.2	-	49.0	False
CHS.36695.34	-	rna-NM_001349285.2	ENST00000461696.1	52.5	False
CHS.36695.alt1	-	-	ENST00000463533.1	92.7	True
CHS.36695.alt2	-	-	ENST00000462657.1	77.3	True
CHS.36710.10	-	rna-XM_017005682.2	-	87.7	False
CHS.36710.11	-	rna-XM_017005683.2	-	87.7	False
CHS.36710.12	-	rna-XM_017005684.2	-	84.8	False
CHS.36710.15	-	-	ENST00000489467.1	83.7	True
CHS.36710.18	-	-	-	77.8	False
CHS.36710.19	-	rna-NM_001319052.2	-	84.9	False
CHS.36710.alt1	-	-	-	86.4	False
CHS.36710.alt2	-	-	ENST00000430410.1	90.4	False
CHS.36711.1	DPH3	rna-NM_001047434.3	ENST00000383775.4	68.1	True
CHS.36712.10	OXNAD1	rna-XM_017007493.2	-	91.4	False
CHS.36712.11	OXNAD1	rna-NM_001352983.2	-	91.4	False
CHS.36712.15	OXNAD1	rna-NR_148217.2	-	91.4	False
CHS.36712.16	OXNAD1	rna-NR_148218.2	-	91.4	False
CHS.36712.17	OXNAD1	rna-NM_001352981.2	-	91.4	False
CHS.36712.18	OXNAD1	rna-NM_001352982.2	-	91.4	False
CHS.36712.alt1	OXNAD1	-	-	91.4	False
CHS.36712.alt2	OXNAD1	rna-XR_002959609.1	-	91.4	False
CHS.36712.alt3	OXNAD1	rna-XM_024453828.1	-	91.4	False
CHS.36712.9	OXNAD1	rna-NM_001352980.2	ENST00000442255.5	91.4	False
CHS.36712.12	OXNAD1	rna-NM_001330670.3	ENST00000627468.2	82.7	False
CHS.36712.13	OXNAD1	rna-NM_001330671.3	ENST00000435829.6	82.7	False
CHS.36712.alt4	OXNAD1	rna-XR_002959607.1	-	82.7	False
CHS.36712.20	OXNAD1	-	ENST00000452581.5	61.2	False
CHS.36712.21	OXNAD1	rna-XM_011534230.3	-	75.1	False
CHS.36712.2	OXNAD1	rna-XM_017007487.2	-	85.4	False
CHS.36712.3	OXNAD1	rna-XM_017007486.2	-	85.4	False
CHS.36712.30	OXNAD1	rna-XM_017007492.1	-	85.4	False
CHS.36712.4	OXNAD1	rna-NM_001352977.2	-	85.4	False
CHS.36712.alt5	OXNAD1	rna-XR_002959608.1	-	85.4	False
CHS.36712.5	OXNAD1	rna-NM_001352978.2	ENST00000605932.5	85.4	False
CHS.36712.alt6	OXNAD1	-	-	85.4	False
CHS.36712.alt7	OXNAD1	-	-	85.4	False
CHS.36712.6	OXNAD1	rna-XM_017007489.2	-	85.4	False
CHS.36712.8	OXNAD1	rna-XM_017007491.2	-	85.4	False
CHS.36712.alt8	OXNAD1	-	-	68.3	False
CHS.36712.alt9	OXNAD1	rna-NR_148219.2	-	68.3	False
CHS.36712.alt10	OXNAD1	rna-NR_148220.2	-	68.3	False
CHS.36712.alt11	OXNAD1	-	-	68.3	False
CHS.36714.11	-	rna-XM_011533531.1	-	46.5	False
CHS.36714.14	-	rna-XM_017006007.2	-	54.6	True
CHS.36714.alt1	-	-	-	42.0	False
CHS.36714.alt2	-	-	ENST00000451036.5	57.5	True
CHS.36714.alt3	-	-	ENST00000441460.5	63.1	False
CHS.36721.2	DAZL	rna-NM_001190811.2	ENST00000250863.12	54.6	False
CHS.36726.42	-	rna-XM_017007568.1	-	82.0	False
CHS.36726.44	-	-	ENST00000412981.5	72.6	True
CHS.36726.alt1	-	-	-	61.2	False
CHS.36726.alt2	-	-	ENST00000445294.5	78.7	True
CHS.36730.14	-	-	ENST00000467628.1	81.9	True
CHS.36730.18	-	-	ENST00000491519.4	59.1	True
CHS.36730.19	-	-	ENST00000482788.1	60.2	True
CHS.36730.20	-	-	ENST00000452260.6	74.5	True
CHS.36730.alt1	-	-	ENST00000440737.5	73.7	True
CHS.36730.alt2	-	-	ENST00000415069.5	70.5	True
CHS.36730.alt3	-	-	ENST00000493952.2	63.4	False
CHS.36742.10	-	rna-XM_017005743.2	-	73.2	False
CHS.36742.6	-	rna-XM_011533383.3	-	73.2	False
CHS.36742.7	-	rna-XM_017005744.2	-	73.2	False
CHS.36742.17	-	rna-XM_017005742.2	-	86.3	False
CHS.36742.alt1	-	-	-	68.0	False
CHS.36742.8	-	rna-XM_017005745.2	-	58.7	False
CHS.36743.12	RAB5A	-	ENST00000446547.5	65.1	False
CHS.36743.alt1	RAB5A	-	-	65.1	False
CHS.36743.alt2	RAB5A	-	-	65.1	False
CHS.36743.13	RAB5A	-	ENST00000476544.1	79.9	False
CHS.36743.15	RAB5A	-	ENST00000473608.1	81.0	True
CHS.36743.alt3	RAB5A	-	-	81.0	False
CHS.36743.alt4	RAB5A	-	-	54.3	False
CHS.36743.alt5	RAB5A	-	ENST00000443878.1	69.1	False
CHS.36743.alt6	RAB5A	-	-	84.2	False
CHS.36743.alt7	RAB5A	-	-	85.1	False
CHS.36743.2	RAB5A	rna-NM_001292048.2	ENST00000422242.1	76.7	False
CHS.36743.6	RAB5A	rna-XR_001740225.2	-	90.1	False
CHS.36744.alt1	-	-	-	78.4	False
CHS.36744.2	-	rna-NR_027694.2	ENST00000333083.11	72.6	False
CHS.36744.alt2	-	-	-	75.4	False
CHS.36744.alt3	-	-	-	67.4	False
CHS.36744.alt4	-	-	-	64.4	False
CHS.36747.17	-	-	ENST00000468111.1	89.8	True
CHS.36747.alt1	-	-	-	59.3	False
CHS.36747.4	-	rna-XR_245162.4	-	69.0	True
CHS.36747.7	-	-	-	58.2	False
CHS.36748.14	-	rna-NM_001012413.4	-	65.0	False
CHS.36748.17	-	rna-NM_001199255.3	ENST00000442720.5	65.0	False
CHS.36748.15	-	rna-NM_001012411.4	ENST00000437051.5	62.5	False
CHS.36748.18	-	rna-NM_001199253.3	ENST00000417364.1	62.5	False
CHS.36748.1	-	rna-NM_138484.5	ENST00000306698.6	63.1	False
CHS.36748.4	-	rna-NM_001199256.3	ENST00000452020.5	63.1	False
CHS.36748.2	-	rna-NM_001012412.5	ENST00000419233.6	62.0	False
CHS.36748.6	-	rna-NM_001199254.3	ENST00000425061.5	62.0	False
CHS.36748.5	-	rna-NM_001199257.3	ENST00000443724.5	64.2	False
CHS.36771.alt1	UBE2E2	-	ENST00000427371.3	56.7	False
CHS.36771.2	UBE2E2	rna-XM_011534075.1	-	56.7	False
CHS.36771.1	UBE2E2	rna-NM_001370227.1	-	64.7	True
CHS.36771.alt2	UBE2E2	rna-NM_001370228.1	-	64.7	True
CHS.36771.4	UBE2E2	rna-XM_011534076.3	-	63.0	False
CHS.36771.5	UBE2E2	rna-NM_001370226.1	-	74.4	False
CHS.36771.6	UBE2E2	rna-XR_001740249.2	-	63.6	False
CHS.36771.7	UBE2E2	rna-NM_001370225.1	ENST00000425792.5	84.1	True
CHS.36771.8	UBE2E2	-	ENST00000335798.8	62.6	True
CHS.36780.alt1	NKIRAS1	-	-	85.1	False
CHS.36780.alt2	NKIRAS1	-	-	85.1	False
CHS.36780.alt3	NKIRAS1	rna-XM_024453460.1	-	85.1	False
CHS.36780.alt4	NKIRAS1	rna-NM_001377380.1	ENST00000421515.6	85.1	False
CHS.36780.alt5	NKIRAS1	-	ENST00000614374.4	85.1	False
CHS.36780.alt6	NKIRAS1	-	-	85.1	False
CHS.36780.3	NKIRAS1	rna-NM_001377353.1	ENST00000388759.7	85.1	False
CHS.36780.4	NKIRAS1	rna-NM_001377361.1	-	85.1	False
CHS.36780.7	NKIRAS1	rna-NM_001377351.1	ENST00000416026.2	85.1	False
CHS.36780.alt7	NKIRAS1	-	-	77.0	False
CHS.36782.15	RPL15	rna-NM_001253383.3	ENST00000413699.7	89.7	False
CHS.36782.17	RPL15	rna-NM_001253382.2	ENST00000644185.1	89.7	True
CHS.36782.19	RPL15	rna-NM_001253380.2	ENST00000354811.5	89.7	True
CHS.36782.2	RPL15	rna-NM_001253379.2	ENST00000645079.1	89.7	False
CHS.36782.1	RPL15	-	ENST00000422218.5	92.3	False
CHS.36782.alt1	RPL15	-	ENST00000643707.1	92.4	False
CHS.36782.4	RPL15	rna-NM_001253384.2	ENST00000456530.7	81.7	False
CHS.36784.13	-	-	ENST00000468700.1	65.5	True
CHS.36784.alt1	-	-	-	53.4	True
CHS.36784.1	-	rna-NR_110524.2	ENST00000383773.8	50.9	False
CHS.36784.alt2	-	-	-	53.2	False
CHS.36784.9	-	rna-XM_006713451.3	-	53.3	True
CHS.36787.1	THRB	-	-	79.3	False
CHS.36787.14	THRB	rna-XM_017007111.1	-	79.3	False
CHS.36787.15	THRB	rna-XM_011534052.2	-	79.3	False
CHS.36787.18	THRB	rna-NM_001354713.2	-	79.3	True
CHS.36787.19	THRB	rna-NM_001354711.2	-	79.3	False
CHS.36787.2	THRB	-	-	79.3	False
CHS.36787.22	THRB	rna-NM_001354710.2	-	79.3	False
CHS.36787.26	THRB	rna-XM_011534050.2	-	79.3	False
CHS.36787.27	THRB	rna-XM_006713318.3	-	79.3	False
CHS.36787.28	THRB	rna-XM_011534047.3	-	79.3	False
CHS.36787.29	THRB	rna-XM_017007109.1	-	79.3	False
CHS.36787.3	THRB	rna-NM_001374826.1	-	79.3	False
CHS.36787.31	THRB	-	-	79.3	True
CHS.36787.32	THRB	rna-NM_001354708.2	-	79.3	True
CHS.36787.alt1	THRB	-	-	79.3	False
CHS.36787.alt2	THRB	rna-NM_001354709.2	-	79.3	False
CHS.36787.4	THRB	rna-NM_001128176.3	ENST00000356447.9	79.3	True
CHS.36787.alt3	THRB	rna-NM_001374825.1	ENST00000644321.1	79.3	False
CHS.36787.alt4	THRB	-	-	79.3	False
CHS.36787.alt5	THRB	-	-	79.3	False
CHS.36787.alt6	THRB	rna-NM_001374823.1	ENST00000642307.1	79.3	False
CHS.36787.alt7	THRB	rna-NM_001374822.1	ENST00000645139.1	79.3	True
CHS.36787.alt8	THRB	rna-XM_024453736.1	-	79.3	False
CHS.36787.alt9	THRB	rna-XM_024453737.1	-	79.3	False
CHS.36787.alt10	THRB	rna-XM_024453733.1	-	79.3	False
CHS.36787.alt11	THRB	rna-XM_024453734.1	-	79.3	False
CHS.36787.5	THRB	rna-NM_000461.5	ENST00000396671.7	79.3	True
CHS.36787.alt12	THRB	rna-XM_024453738.1	-	79.3	False
CHS.36787.6	THRB	rna-NM_001128177.2	-	79.3	False
CHS.36787.7	THRB	rna-NM_001252634.2	ENST00000416420.5	79.3	False
CHS.36787.20	THRB	rna-NM_001354714.2	-	83.1	False
CHS.36787.21	THRB	rna-XM_011534053.2	-	83.1	False
CHS.36787.23	THRB	rna-NM_001354715.2	-	83.1	True
CHS.36787.25	THRB	rna-XM_017007113.1	-	83.1	True
CHS.36787.33	THRB	-	ENST00000280696.9	78.0	True
CHS.36787.34	THRB	-	ENST00000431815.5	55.8	True
CHS.36787.35	THRB	-	ENST00000447414.5	59.6	True
CHS.36787.alt13	THRB	-	-	91.6	False
CHS.36787.alt14	THRB	rna-NM_001374827.1	-	69.2	False
CHS.36787.alt15	THRB	-	ENST00000646966.1	64.5	False
CHS.36787.alt16	THRB	-	ENST00000428492.5	61.1	False
CHS.36787.alt17	THRB	-	ENST00000418247.1	60.6	False
CHS.36787.alt18	THRB	-	-	60.6	True
CHS.36794.10	RARB	rna-NM_001290277.1	ENST00000462272.5	71.0	True
CHS.36794.11	RARB	rna-NR_110893.2	ENST00000480001.5	70.9	True
CHS.36794.12	RARB	rna-NR_110892.2	ENST00000479097.5	80.4	True
CHS.36794.18	RARB	rna-NM_016152.4	ENST00000437042.6	84.7	True
CHS.36794.16	RARB	rna-NM_001290217.2	ENST00000458646.1	84.7	False
CHS.36794.15	RARB	-	ENST00000489694.5	61.9	False
CHS.36794.1	RARB	rna-NM_001290216.3	-	76.9	False
CHS.36794.7	RARB	-	ENST00000383772.8	80.3	True
CHS.36798.alt1	-	-	ENST00000413971.5	49.3	True
CHS.36800.10	-	-	-	73.7	True
CHS.36800.14	-	rna-XR_001740200.2	-	72.4	False
CHS.36800.15	-	rna-XR_940471.2	-	72.4	False
CHS.36800.17	-	-	ENST00000280699.13	37.4	True
CHS.36800.1	-	-	ENST00000489271.5	96.0	True
CHS.36800.16	-	-	ENST00000496726.5	96.0	True
CHS.36800.22	-	-	ENST00000478991.1	77.3	True
CHS.36800.alt1	-	-	-	95.6	False
CHS.36800.alt2	-	-	-	83.3	False
CHS.36800.alt3	-	-	-	76.8	True
CHS.36800.alt4	-	rna-XR_002959548.1	-	82.5	True
CHS.36800.alt5	-	-	ENST00000493324.5	80.3	False
CHS.36800.alt6	-	-	ENST00000675234.1	69.3	False
CHS.36800.alt7	-	-	ENST00000474611.1	73.4	False
CHS.36800.9	-	-	ENST00000675217.1	74.1	False
CHS.36801.alt1	OXSM	-	-	96.7	False
CHS.36801.alt2	OXSM	-	ENST00000449808.1	75.6	False
CHS.36801.9	OXSM	-	ENST00000626005.1	75.6	True
CHS.36801.alt3	OXSM	-	ENST00000428266.1	86.9	False
CHS.36801.2	OXSM	-	-	92.2	True
CHS.36801.4	OXSM	rna-XM_006713216.4	-	92.2	False
CHS.36801.3	OXSM	rna-XM_017006714.2	-	96.4	True
CHS.36801.5	OXSM	rna-XM_006713217.4	-	96.4	False
CHS.36801.8	OXSM	rna-NR_026937.2	ENST00000448177.1	96.4	False
CHS.36801.7	OXSM	rna-NM_001145391.2	ENST00000420173.2	86.9	False
CHS.36808.1	-	rna-NM_052953.4	ENST00000396641.6	83.2	True
CHS.36808.10	-	rna-XM_017005675.1	ENST00000469437.1	83.2	True
CHS.36808.11	-	rna-NM_001317810.2	ENST00000417744.5	83.2	False
CHS.36808.14	-	rna-XR_001739998.1	-	83.2	False
CHS.36808.15	-	rna-XR_001739997.1	-	83.2	False
CHS.36808.16	-	rna-XR_001739999.1	-	83.2	False
CHS.36808.17	-	rna-XM_005264849.3	-	83.2	False
CHS.36808.19	-	rna-XM_011533332.3	-	83.2	False
CHS.36808.2	-	-	-	83.2	False
CHS.36808.alt1	-	-	-	83.2	False
CHS.36808.alt2	-	-	-	83.2	False
CHS.36808.alt3	-	-	-	83.2	False
CHS.36808.alt4	-	-	-	83.2	False
CHS.36808.3	-	-	-	83.2	False
CHS.36808.4	-	rna-XM_005264850.4	-	83.2	True
CHS.36808.5	-	rna-NM_001317808.2	ENST00000414619.1	83.2	False
CHS.36808.9	-	rna-NM_001317809.2	ENST00000432040.1	83.2	True
CHS.36808.18	-	rna-NM_001317811.2	ENST00000456208.2	83.2	False
CHS.36813.13	-	rna-NR_135543.2	ENST00000437266.5	70.4	True
CHS.36813.14	-	rna-NR_135542.2	ENST00000457377.5	70.4	True
CHS.36813.alt1	-	-	-	70.7	True
CHS.36813.6	-	rna-XR_001740371.2	-	70.7	False
CHS.36813.alt2	-	-	ENST00000465487.5	56.0	True
CHS.36813.alt3	-	-	ENST00000428005.1	60.0	True
CHS.36813.5	-	rna-XR_001740372.2	-	70.3	False
CHS.36819.alt1	-	-	-	49.4	True
CHS.36819.3	-	-	-	48.1	True
CHS.36819.4	-	rna-NM_001278183.2	ENST00000461503.2	57.2	True
CHS.36819.8	-	-	-	53.6	True
CHS.36827.10	CMC1	-	-	68.9	False
CHS.36827.11	CMC1	rna-NR_138585.2	-	73.9	False
CHS.36827.26	CMC1	-	ENST00000482499.1	73.9	False
CHS.36827.12	CMC1	rna-NM_001331190.2	ENST00000423894.5	84.9	True
CHS.36827.14	CMC1	rna-NM_001331187.2	ENST00000334841.10	81.9	True
CHS.36827.16	CMC1	rna-XM_017005760.1	-	73.8	False
CHS.36827.1	CMC1	-	ENST00000477739.1	86.1	True
CHS.36827.alt1	CMC1	-	-	86.1	True
CHS.36827.20	CMC1	-	-	85.6	False
CHS.36827.21	CMC1	-	ENST00000396610.6	85.6	True
CHS.36827.alt2	CMC1	rna-NM_001331189.2	ENST00000418849.2	85.6	False
CHS.36827.alt3	CMC1	-	-	85.6	False
CHS.36827.22	CMC1	rna-XM_024453367.1	-	77.0	False
CHS.36827.25	CMC1	-	ENST00000467644.5	86.0	False
CHS.36827.alt4	CMC1	-	-	86.0	False
CHS.36827.alt5	CMC1	-	ENST00000469102.1	86.0	True
CHS.36827.alt6	CMC1	rna-XM_024453372.1	-	71.5	False
CHS.36827.alt7	CMC1	-	-	71.5	False
CHS.36827.alt8	CMC1	-	-	71.5	False
CHS.36827.alt9	CMC1	rna-XM_024453371.1	-	71.5	False
CHS.36827.alt10	CMC1	-	-	86.1	False
CHS.36827.2	CMC1	rna-NM_001331185.2	-	66.0	False
CHS.36827.alt11	CMC1	-	-	76.8	False
CHS.36827.alt12	CMC1	rna-XR_002959495.1	-	93.9	False
CHS.36827.alt13	CMC1	rna-XM_024453365.1	-	62.9	False
CHS.36827.alt14	CMC1	rna-XM_024453370.1	-	65.2	False
CHS.36827.alt15	CMC1	rna-XM_024453366.1	-	61.8	False
CHS.36827.alt16	CMC1	-	-	75.9	False
CHS.36827.alt17	CMC1	-	-	64.9	False
CHS.36827.alt18	CMC1	rna-XR_002959497.1	-	64.9	False
CHS.36827.alt19	CMC1	rna-XR_002959496.1	-	64.9	False
CHS.36827.alt20	CMC1	rna-XM_024453369.1	-	86.2	False
CHS.36827.alt21	CMC1	-	ENST00000468330.1	90.4	False
CHS.36827.alt22	CMC1	rna-XM_024453368.1	-	74.0	False
CHS.36827.alt23	CMC1	-	ENST00000495428.5	78.0	False
CHS.36827.7	CMC1	-	-	80.8	False
CHS.36827.9	CMC1	rna-NM_001331186.2	-	73.9	False
CHS.36828.15	AZI2	-	ENST00000476174.2	63.7	True
CHS.36828.16	AZI2	-	ENST00000492044.6	72.1	False
CHS.36828.17	AZI2	-	ENST00000463512.5	82.4	False
CHS.36828.21	AZI2	rna-XM_011534011.2	-	79.2	False
CHS.36828.22	AZI2	rna-NM_001134433.2	ENST00000334100.10	79.8	False
CHS.36828.27	AZI2	rna-XM_024453707.1	-	79.8	False
CHS.36828.23	AZI2	rna-NM_001134432.2	ENST00000420543.6	82.0	False
CHS.36828.24	AZI2	-	ENST00000488978.1	80.0	False
CHS.36828.25	AZI2	rna-XM_011534010.2	-	82.0	False
CHS.36828.alt1	AZI2	-	ENST00000414162.5	83.4	False
CHS.36828.alt2	AZI2	-	ENST00000415852.1	77.7	True
CHS.36828.6	AZI2	rna-XM_005265392.3	-	66.7	False
CHS.36828.4	AZI2	rna-NM_001271650.2	ENST00000295748.7	64.4	False
CHS.36828.5	AZI2	rna-XM_011534009.2	-	66.7	False
CHS.36829.11	ZCWPW2	rna-XM_017005756.1	-	64.0	False
CHS.36829.7	ZCWPW2	rna-NM_001324170.2	-	64.0	False
CHS.36829.12	ZCWPW2	rna-XM_017005755.1	-	71.5	False
CHS.36829.6	ZCWPW2	rna-NM_001324169.2	-	71.5	False
CHS.36829.13	ZCWPW2	rna-XR_001740033.1	-	79.5	False
CHS.36829.4	ZCWPW2	rna-NR_136708.2	-	75.3	False
CHS.36857.4	-	-	ENST00000454381.3	91.6	True
CHS.36857.alt1	-	-	-	85.7	False
CHS.36857.alt2	-	-	-	95.2	False
CHS.36857.alt3	-	-	-	95.2	True
CHS.36857.alt4	-	-	-	90.3	True
CHS.36857.alt5	-	-	-	68.5	False
CHS.36865.22	-	-	ENST00000488151.1	80.4	True
CHS.36865.alt1	-	-	-	79.4	False
CHS.36865.alt2	-	-	-	80.2	False
CHS.36865.alt3	-	-	-	75.9	True
CHS.36865.alt4	-	-	-	80.1	True
CHS.36865.7	-	rna-XM_011533465.1	ENST00000423527.5	80.1	True
CHS.36866.1	-	-	-	89.9	False
CHS.36866.alt1	-	-	-	83.2	True
CHS.36866.alt2	-	-	-	85.6	True
CHS.36866.alt3	-	-	ENST00000466604.5	52.0	False
CHS.36866.alt4	-	-	ENST00000465626.1	36.2	True
CHS.36866.8	-	rna-XM_005264845.1	-	84.9	True
CHS.36870.14	GPD1L	-	ENST00000496151.1	91.5	True
CHS.36870.alt1	GPD1L	-	-	95.1	True
CHS.36870.alt2	GPD1L	-	-	66.9	False
CHS.36870.alt3	GPD1L	-	-	66.9	False
CHS.36870.alt4	GPD1L	-	-	84.5	True
CHS.36870.alt5	GPD1L	-	-	81.8	False
CHS.36870.alt6	GPD1L	-	-	95.3	False
CHS.36870.2	GPD1L	-	-	93.4	True
CHS.36870.6	GPD1L	-	-	89.3	True
CHS.36870.8	GPD1L	rna-XM_006713068.2	-	91.1	True
CHS.36872.alt1	CMTM8	-	-	71.0	False
CHS.36872.alt2	CMTM8	-	-	71.0	False
CHS.36872.9	CMTM8	rna-XM_017005780.1	-	71.0	False
CHS.36872.alt3	CMTM8	-	-	53.5	False
CHS.36872.7	CMTM8	rna-XM_011533416.3	-	53.5	False
CHS.36872.4	CMTM8	-	-	67.9	False
CHS.36872.6	CMTM8	rna-NM_001320308.2	ENST00000458535.6	63.0	True
CHS.36872.8	CMTM8	rna-XM_017005779.1	-	60.4	False
CHS.36875.10	CMTM7	rna-XM_011533319.2	-	70.7	False
CHS.36875.12	CMTM7	-	ENST00000454304.6	59.0	False
CHS.36875.alt1	CMTM7	-	-	59.0	False
CHS.36875.15	CMTM7	-	ENST00000464689.1	84.9	True
CHS.36875.alt2	CMTM7	-	-	74.1	False
CHS.36875.alt3	CMTM7	-	-	74.1	False
CHS.36875.2	CMTM7	rna-NM_181472.3	ENST00000349718.8	63.9	True
CHS.36875.9	CMTM7	rna-XM_017005646.1	-	70.8	True
CHS.36876.4	CMTM6	-	ENST00000478886.1	73.1	True
CHS.36876.6	CMTM6	-	ENST00000495177.1	67.6	False
CHS.36880.3	-	rna-NM_001329135.2	ENST00000432458.6	50.7	True
CHS.36880.4	-	-	ENST00000474077.1	53.7	True
CHS.36884.21	-	-	ENST00000481526.5	88.0	True
CHS.36884.24	-	-	ENST00000476967.1	86.1	True
CHS.36884.alt1	-	-	ENST00000416457.5	75.6	True
CHS.36889.1	CCR4	rna-XM_017005687.1	-	79.6	True
CHS.36889.alt1	CCR4	-	-	79.6	False
CHS.36893.10	-	-	ENST00000461475.5	80.9	False
CHS.36893.alt1	-	-	-	78.9	False
CHS.36893.alt2	-	-	-	79.7	False
CHS.36893.alt3	-	-	-	79.7	False
CHS.36893.alt4	-	-	-	76.2	False
CHS.36893.alt5	-	-	ENST00000415454.1	87.5	True
CHS.36894.1	TMPPE	rna-NM_001136238.2	ENST00000416695.6	90.2	False
CHS.36898.alt1	CRTAP	rna-NM_001393365.1	-	87.1	False
CHS.36898.alt2	CRTAP	rna-NM_001393364.1	ENST00000449224.1	82.9	False
CHS.36898.alt3	CRTAP	rna-NM_001393363.1	-	89.9	False
CHS.36898.alt4	CRTAP	-	-	85.2	False
CHS.36900.10	FBXL2	rna-NM_001349325.2	-	89.2	False
CHS.36900.7	FBXL2	rna-NM_001349324.2	ENST00000421391.5	89.2	True
CHS.36900.11	FBXL2	rna-XM_017006093.1	-	81.4	False
CHS.36900.14	FBXL2	rna-NM_001349321.2	-	81.4	False
CHS.36900.15	FBXL2	rna-XM_005265015.3	-	81.4	False
CHS.36900.17	FBXL2	-	-	84.8	False
CHS.36900.alt1	FBXL2	rna-NR_146122.2	-	84.8	False
CHS.36900.alt2	FBXL2	rna-NR_146121.2	-	84.8	False
CHS.36900.alt3	FBXL2	rna-NR_146135.2	-	84.8	False
CHS.36900.alt4	FBXL2	rna-NR_146133.2	-	84.8	False
CHS.36900.alt5	FBXL2	rna-NR_146126.2	-	84.8	False
CHS.36900.alt6	FBXL2	-	-	84.8	False
CHS.36900.alt7	FBXL2	-	-	84.8	False
CHS.36900.1	FBXL2	rna-NM_001349316.2	-	83.5	False
CHS.36900.2	FBXL2	rna-XM_024453440.1	-	83.5	False
CHS.36900.20	FBXL2	-	ENST00000464990.1	73.5	True
CHS.36900.alt8	FBXL2	-	-	51.7	False
CHS.36900.alt9	FBXL2	rna-NR_146131.2	-	51.7	False
CHS.36900.alt10	FBXL2	rna-NR_146123.2	-	51.7	False
CHS.36900.alt11	FBXL2	-	-	51.7	False
CHS.36900.5	FBXL2	rna-NR_146125.2	-	51.7	False
CHS.36900.9	FBXL2	rna-NR_146134.2	ENST00000451636.5	51.7	False
CHS.36900.alt12	FBXL2	rna-NM_001349322.2	ENST00000432809.5	89.4	False
CHS.36900.alt13	FBXL2	rna-NR_146128.2	ENST00000463736.5	89.5	True
CHS.36900.3	FBXL2	rna-NR_146127.2	-	91.3	True
CHS.36900.alt14	FBXL2	-	-	91.3	False
CHS.36900.alt15	FBXL2	-	-	91.3	False
CHS.36900.4	FBXL2	rna-NR_146132.2	-	91.3	False
CHS.36901.11	-	-	ENST00000492136.1	57.4	True
CHS.36901.12	-	-	ENST00000466441.5	86.5	True
CHS.36901.14	-	-	ENST00000464787.1	61.0	True
CHS.36901.15	-	rna-XR_001740251.2	-	73.2	True
CHS.36901.16	-	rna-XR_001740252.2	-	63.3	True
CHS.36901.alt1	-	-	-	63.3	True
CHS.36901.alt2	-	-	-	63.3	True
CHS.36901.alt3	-	-	-	74.1	True
CHS.36901.alt4	-	-	-	72.0	True
CHS.36901.5	-	rna-XR_001740250.1	-	72.0	True
CHS.36904.alt1	-	-	ENST00000333778.10	69.9	False
CHS.36904.alt2	-	-	ENST00000486796.1	51.2	True
CHS.36904.alt3	-	-	ENST00000467956.1	85.3	True
CHS.36904.2	-	-	ENST00000464961.1	69.3	True
CHS.36904.72	-	-	ENST00000491045.1	71.5	True
CHS.36904.74	-	-	ENST00000313350.10	71.0	False
CHS.36904.75	-	-	ENST00000487200.5	69.1	True
CHS.36904.76	-	-	ENST00000496954.2	75.7	False
CHS.36904.alt4	-	-	-	72.0	True
CHS.36908.15	-	-	ENST00000494810.1	76.3	True
CHS.36908.1	-	rna-NM_001256192.2	-	91.0	True
CHS.36908.10	-	-	-	91.0	True
CHS.36908.alt1	-	-	ENST00000648706.1	82.7	False
CHS.36908.alt2	-	-	ENST00000435909.5	80.2	True
CHS.36908.alt3	-	-	-	61.1	False
CHS.36908.alt4	-	-	ENST00000484478.5	73.2	True
CHS.36908.alt5	-	-	ENST00000473593.1	54.9	True
CHS.36919.alt1	-	-	-	40.2	True
CHS.36919.alt2	-	-	-	40.2	True
CHS.36919.15	-	rna-NR_170705.1	-	40.2	True
CHS.36919.28	-	rna-NR_169647.1	-	40.2	True
CHS.36919.29	-	rna-XM_017005612.2	-	40.2	True
CHS.36919.alt3	-	rna-NR_170707.1	-	40.2	True
CHS.36919.alt4	-	rna-NR_170706.1	-	40.2	True
CHS.36919.alt5	-	-	ENST00000457165.5	41.0	True
CHS.36919.2	-	-	-	62.9	True
CHS.36919.53	-	rna-NM_001267618.2	ENST00000412048.5	62.9	True
CHS.36919.59	-	rna-NM_001025069.1	ENST00000396482.6	62.9	False
CHS.36919.60	-	rna-NM_001025068.1	ENST00000474696.5	62.9	True
CHS.36919.61	-	-	ENST00000432682.5	62.9	False
CHS.36919.67	-	rna-NM_198399.2	ENST00000396481.6	62.9	False
CHS.36919.69	-	-	ENST00000441454.5	62.9	True
CHS.36919.7	-	rna-NM_001267616.2	ENST00000428373.5	62.9	True
CHS.36919.alt6	-	-	ENST00000436702.5	62.9	True
CHS.36919.alt7	-	-	ENST00000438071.1	62.9	False
CHS.36919.65	-	-	ENST00000432450.5	62.9	False
CHS.36919.68	-	-	ENST00000434383.6	59.5	True
CHS.36919.73	-	-	ENST00000481854.1	52.0	True
CHS.36919.77	-	-	ENST00000463970.5	63.8	False
CHS.36919.78	-	-	ENST00000473138.1	55.4	False
CHS.36919.79	-	-	ENST00000476052.1	39.1	True
CHS.36919.alt8	-	-	-	63.2	True
CHS.36919.alt9	-	rna-NR_169645.1	-	40.7	False
CHS.36919.alt10	-	rna-NR_169635.1	-	39.0	True
CHS.36928.alt1	-	-	ENST00000623924.1	61.9	False
CHS.36928.9	-	-	ENST00000624586.1	37.0	False
CHS.36929.10	-	rna-NM_001354622.2	-	73.5	False
CHS.36929.12	-	rna-NM_001354621.2	-	73.5	False
CHS.36929.alt1	-	-	-	73.5	False
CHS.36929.alt2	-	rna-NM_001354623.2	-	73.5	False
CHS.36929.alt3	-	-	ENST00000447829.6	73.5	False
CHS.36929.alt4	-	-	ENST00000673889.1	73.5	False
CHS.36929.7	-	rna-XM_017006450.2	-	73.5	False
CHS.36929.11	-	rna-NM_001354627.2	ENST00000413212.2	73.9	False
CHS.36929.alt5	-	rna-NM_001354625.2	-	73.9	False
CHS.36929.alt6	-	rna-NM_001354624.2	-	73.9	False
CHS.36929.6	-	rna-NM_001354626.2	-	73.9	False
CHS.36929.alt7	-	-	-	90.5	False
CHS.36929.alt8	-	-	-	56.3	False
CHS.36929.alt9	-	-	-	56.3	False
CHS.36929.alt10	-	-	-	80.1	False
CHS.36929.alt11	-	-	-	80.1	False
CHS.36929.alt12	-	-	-	73.4	False
CHS.36929.alt13	-	-	-	73.4	False
CHS.36929.alt14	-	-	ENST00000442249.6	69.4	True
CHS.36929.alt15	-	-	ENST00000616768.5	65.6	False
CHS.36929.alt16	-	-	ENST00000674125.1	89.6	False
CHS.36929.alt17	-	-	ENST00000673741.1	88.5	False
CHS.36930.alt1	-	-	-	75.2	True
CHS.36930.alt2	-	rna-XM_024453823.1	-	77.8	True
CHS.36930.61	-	rna-NM_001348303.1	-	77.8	False
CHS.36930.alt3	-	rna-XM_024453824.1	-	81.0	False
CHS.36930.18	-	rna-NM_001348304.1	-	81.0	True
CHS.36930.alt4	-	-	-	81.0	True
CHS.36930.alt5	-	-	ENST00000416425.5	83.1	True
CHS.36930.alt6	-	-	ENST00000438374.5	85.3	False
CHS.36930.11	-	rna-NM_001348311.1	-	81.0	False
CHS.36930.4	-	rna-NM_017724.2	ENST00000354379.8	81.0	True
CHS.36930.alt7	-	-	-	81.0	True
CHS.36930.alt8	-	-	-	81.0	False
CHS.36930.13	-	rna-NM_001348309.1	-	80.5	False
CHS.36930.17	-	rna-NM_001348308.1	-	80.5	True
CHS.36930.15	-	-	ENST00000460646.5	97.5	True
CHS.36930.19	-	rna-NM_001348305.1	-	81.1	True
CHS.36930.58	-	rna-NM_001348306.1	-	81.1	False
CHS.36930.alt9	-	rna-NM_001348307.1	-	81.1	False
CHS.36930.21	-	rna-NM_001348301.1	-	80.8	True
CHS.36930.53	-	rna-XM_017007476.1	-	80.8	False
CHS.36930.60	-	rna-NM_001348302.1	-	80.8	False
CHS.36930.28	-	rna-XM_017007473.1	-	77.8	True
CHS.36930.29	-	rna-XM_017007479.1	-	78.2	True
CHS.36930.30	-	rna-NM_001348299.1	-	78.3	True
CHS.36930.62	-	rna-NM_001348300.1	-	78.3	False
CHS.36930.5	-	rna-NM_001134369.2	ENST00000421276.6	80.9	True
CHS.36930.52	-	rna-XM_017007484.1	-	80.9	False
CHS.36930.59	-	rna-NM_001348310.1	ENST00000440230.5	80.9	False
CHS.36930.alt10	-	-	-	80.9	True
CHS.36930.64	-	-	ENST00000496479.5	78.6	True
CHS.36930.66	-	rna-XM_024453826.1	-	78.2	True
CHS.36930.68	-	-	ENST00000482466.5	75.1	False
CHS.36930.alt11	-	-	-	84.3	True
CHS.36930.alt12	-	-	-	72.7	True
CHS.36930.alt13	-	-	-	75.3	True
CHS.36930.alt14	-	-	-	83.8	False
CHS.36930.alt15	-	-	-	75.6	True
CHS.36930.alt16	-	-	-	76.3	True
CHS.36938.2	-	-	ENST00000461533.1	45.6	True
CHS.36938.alt1	-	-	-	88.8	True
CHS.36938.alt2	-	-	ENST00000411817.2	52.6	True
CHS.36938.alt3	-	-	-	61.0	True
CHS.36938.alt4	-	-	-	77.0	True
CHS.36942.15	CTDSPL	-	ENST00000436654.1	65.4	True
CHS.36942.alt1	CTDSPL	-	-	76.4	True
CHS.36942.alt2	CTDSPL	-	ENST00000447745.5	82.9	False
CHS.36942.1	CTDSPL	rna-XM_017005519.1	-	74.4	True
CHS.36942.alt3	CTDSPL	-	-	94.1	True
CHS.36942.alt4	CTDSPL	-	-	92.3	True
CHS.36942.9	CTDSPL	-	ENST00000486978.5	92.3	False
CHS.36942.3	CTDSPL	rna-NM_005808.3	ENST00000443503.6	80.7	True
CHS.36942.6	CTDSPL	rna-XM_017005520.1	-	75.4	False
CHS.36944.23	-	-	ENST00000463080.2	86.0	True
CHS.36944.25	-	-	ENST00000486616.5	76.9	False
CHS.36944.alt1	-	-	-	76.9	False
CHS.36944.alt2	-	-	-	75.3	False
CHS.36944.alt3	-	-	-	75.3	False
CHS.36944.alt4	-	-	-	69.1	False
CHS.36944.alt5	-	-	-	71.9	False
CHS.36944.alt6	-	-	-	62.3	False
CHS.36945.18	-	-	ENST00000495395.1	88.6	True
CHS.36945.alt1	-	-	ENST00000495367.1	86.1	True
CHS.36945.3	-	-	ENST00000417185.6	90.0	True
CHS.36945.9	-	rna-NR_024071.2	-	80.9	True
CHS.36951.16	ACAA1	-	-	77.0	False
CHS.36951.4	ACAA1	rna-NR_024024.2	ENST00000411549.5	77.0	True
CHS.36951.18	ACAA1	-	ENST00000484284.5	82.4	True
CHS.36951.alt1	ACAA1	-	-	84.9	False
CHS.36951.alt2	ACAA1	-	ENST00000625927.3	94.6	True
CHS.36951.3	ACAA1	rna-XM_006713123.2	-	94.6	True
CHS.36951.alt3	ACAA1	-	ENST00000452171.5	84.5	True
CHS.36951.alt4	ACAA1	-	ENST00000418880.1	71.7	True
CHS.36951.alt5	ACAA1	-	ENST00000460424.5	69.5	False
CHS.36951.5	ACAA1	rna-NM_001130410.2	ENST00000301810.11	83.3	True
CHS.36951.7	ACAA1	-	-	88.9	False
CHS.36951.8	ACAA1	rna-XM_006713122.1	-	86.3	True
CHS.36952.11	MYD88	-	ENST00000416282.3	62.1	True
CHS.36952.12	MYD88	-	ENST00000460295.1	71.2	True
CHS.36952.13	MYD88	rna-NM_001365877.1	-	63.4	False
CHS.36952.15	MYD88	-	ENST00000652590.1	72.2	True
CHS.36952.18	MYD88	-	ENST00000481122.5	81.5	False
CHS.36952.20	MYD88	rna-NM_001374788.1	ENST00000463956.1	81.5	False
CHS.36952.alt1	MYD88	-	-	67.6	False
CHS.36952.alt2	MYD88	rna-NM_001374787.1	-	71.7	True
CHS.36952.2	MYD88	rna-NM_001172567.2	ENST00000421516.3	76.2	True
CHS.36952.4	MYD88	rna-NM_001172569.3	ENST00000651800.2	74.2	True
CHS.36952.5	MYD88	rna-NM_001172568.2	ENST00000417037.8	77.4	True
CHS.36952.6	MYD88	rna-NM_001172566.2	ENST00000650112.2	73.3	True
CHS.36952.7	MYD88	rna-NM_001365876.1	ENST00000652213.1	69.8	False
CHS.36955.10	-	rna-XM_005265638.2	-	67.8	True
CHS.36955.13	-	-	ENST00000426620.5	79.3	True
CHS.36955.alt1	-	-	-	79.3	False
CHS.36955.alt2	-	-	-	79.3	False
CHS.36955.alt3	-	-	-	79.3	False
CHS.36955.alt4	-	-	-	79.3	True
CHS.36955.alt5	-	-	-	74.6	False
CHS.36955.alt6	-	rna-XM_024453852.1	-	74.6	False
CHS.36955.9	-	-	-	74.6	False
CHS.36955.3	-	rna-XR_001740396.1	-	73.8	False
CHS.36955.7	-	-	ENST00000446845.5	72.2	True
CHS.36955.8	-	rna-XR_001740397.1	-	85.3	False
CHS.36956.alt1	-	-	-	82.7	False
CHS.36956.alt2	-	-	ENST00000649621.1	62.6	False
CHS.36957.alt1	-	-	-	84.2	False
CHS.36959.19	-	-	ENST00000472721.1	74.0	False
CHS.36959.alt1	-	rna-NM_001349180.2	ENST00000427323.5	76.4	False
CHS.36959.alt2	-	-	-	74.2	False
CHS.36959.alt3	-	rna-NM_001349179.2	ENST00000424034.5	95.9	True
CHS.36959.alt4	-	-	-	96.0	False
CHS.36959.alt5	-	-	-	80.6	True
CHS.36959.alt6	-	-	ENST00000649234.1	90.4	False
CHS.36959.alt7	-	rna-XM_024453850.1	-	96.3	False
CHS.36959.alt8	-	-	-	94.6	True
CHS.36959.3	-	rna-XR_001740393.2	-	92.5	False
CHS.36959.6	-	rna-XM_017007599.2	-	90.2	True
CHS.36961.12	-	-	-	86.4	True
CHS.36961.alt1	-	-	-	85.1	False
CHS.36961.alt2	-	-	-	85.1	True
CHS.36961.7	-	-	ENST00000461232.1	85.1	True
CHS.36961.2	-	-	ENST00000465020.5	89.4	True
CHS.36962.11	EXOG	rna-NR_134938.2	ENST00000454803.6	55.1	False
CHS.36962.12	EXOG	rna-NM_001145464.2	ENST00000422077.6	82.7	True
CHS.36962.13	EXOG	rna-XM_005265635.3	ENST00000453767.1	80.8	True
CHS.36962.alt1	EXOG	rna-NR_153323.2	-	80.8	False
CHS.36962.14	EXOG	rna-XR_940528.1	-	79.2	False
CHS.36962.16	EXOG	rna-XR_940529.3	-	82.3	False
CHS.36962.1	EXOG	rna-XM_017007589.1	-	93.6	False
CHS.36962.10	EXOG	rna-NR_153325.2	ENST00000436414.5	93.6	False
CHS.36962.17	EXOG	rna-NR_153322.2	-	93.6	False
CHS.36962.18	EXOG	rna-NR_153324.2	-	93.6	False
CHS.36962.2	EXOG	rna-XM_017007588.1	-	93.6	False
CHS.36962.20	EXOG	rna-XM_017007584.1	-	93.6	False
CHS.36962.21	EXOG	rna-XM_017007585.1	-	93.6	False
CHS.36962.22	EXOG	rna-XM_017007586.1	-	93.6	False
CHS.36962.23	EXOG	rna-XM_017007587.1	-	93.6	False
CHS.36962.24	EXOG	rna-XM_017007592.1	-	93.6	False
CHS.36962.27	EXOG	rna-XM_017007591.1	-	93.6	False
CHS.36962.28	EXOG	rna-XM_017007593.1	-	93.6	False
CHS.36962.29	EXOG	rna-XM_017007590.1	-	93.6	False
CHS.36962.alt2	EXOG	-	-	93.6	False
CHS.36962.alt3	EXOG	-	-	93.6	False
CHS.36962.alt4	EXOG	-	-	93.6	False
CHS.36962.alt5	EXOG	-	-	93.6	True
CHS.36962.alt6	EXOG	-	-	93.6	False
CHS.36962.alt7	EXOG	-	-	93.6	False
CHS.36962.4	EXOG	rna-NR_153330.2	ENST00000447573.5	93.6	False
CHS.36962.alt8	EXOG	-	-	93.6	False
CHS.36962.alt9	EXOG	-	-	93.6	False
CHS.36962.alt10	EXOG	-	-	93.6	False
CHS.36962.alt11	EXOG	-	-	93.6	False
CHS.36962.alt12	EXOG	-	-	93.6	False
CHS.36962.alt13	EXOG	-	-	93.6	False
CHS.36962.alt14	EXOG	-	-	93.6	False
CHS.36962.5	EXOG	rna-NR_153326.2	ENST00000412107.5	93.6	False
CHS.36962.alt15	EXOG	-	-	93.6	False
CHS.36962.alt16	EXOG	-	-	93.6	False
CHS.36962.alt17	EXOG	-	-	93.6	False
CHS.36962.alt18	EXOG	-	-	93.6	False
CHS.36962.alt19	EXOG	-	-	93.6	False
CHS.36962.alt20	EXOG	-	-	93.6	False
CHS.36962.alt21	EXOG	-	-	93.6	False
CHS.36962.alt22	EXOG	-	-	93.6	False
CHS.36962.alt23	EXOG	-	-	93.6	False
CHS.36962.6	EXOG	rna-NR_153329.2	ENST00000438992.5	93.6	False
CHS.36962.alt24	EXOG	-	-	93.6	False
CHS.36962.alt25	EXOG	-	-	93.6	False
CHS.36962.alt26	EXOG	-	-	93.6	False
CHS.36962.alt27	EXOG	-	-	93.6	False
CHS.36962.alt28	EXOG	-	-	93.6	False
CHS.36962.alt29	EXOG	-	-	93.6	False
CHS.36962.alt30	EXOG	rna-XM_024453847.1	-	93.6	False
CHS.36962.7	EXOG	rna-NR_153328.2	ENST00000457367.5	93.6	False
CHS.36962.alt31	EXOG	rna-XM_024453849.1	-	93.6	False
CHS.36962.alt32	EXOG	-	-	93.6	False
CHS.36962.alt33	EXOG	-	-	93.6	False
CHS.36962.8	EXOG	rna-NR_153327.2	ENST00000431472.5	93.6	False
CHS.36962.31	EXOG	-	ENST00000483749.1	94.2	True
CHS.36962.32	EXOG	rna-XM_017007594.2	-	69.5	False
CHS.36962.3	EXOG	rna-XM_006713442.3	-	94.4	False
CHS.36962.alt34	EXOG	-	-	94.4	True
CHS.36962.alt35	EXOG	-	ENST00000443942.5	72.7	False
CHS.36962.alt36	EXOG	-	ENST00000630638.1	72.7	False
CHS.36962.alt37	EXOG	-	ENST00000450732.1	56.3	False
CHS.36963.19	-	-	ENST00000476683.1	55.9	True
CHS.36963.20	-	-	ENST00000327956.6	67.2	False
CHS.36963.alt1	-	-	-	76.7	True
CHS.36963.alt2	-	-	-	76.7	True
CHS.36963.alt3	-	-	-	55.9	True
CHS.36967.alt1	-	-	ENST00000665106.1	70.4	False
CHS.36968.17	-	-	ENST00000463198.1	85.4	False
CHS.36968.1	-	rna-NR_144401.2	-	89.4	False
CHS.36968.alt1	-	-	-	89.4	False
CHS.36968.alt2	-	-	-	89.4	False
CHS.36968.23	-	-	ENST00000477197.1	84.6	True
CHS.36968.alt3	-	-	-	84.1	False
CHS.36969.10	GORASP1	rna-XR_940493.3	-	54.9	False
CHS.36969.alt1	GORASP1	-	-	54.9	False
CHS.36969.alt2	GORASP1	-	-	54.9	True
CHS.36969.alt3	GORASP1	-	-	54.9	True
CHS.36969.alt4	GORASP1	-	-	54.9	False
CHS.36969.11	GORASP1	rna-XM_006713301.4	-	59.5	True
CHS.36969.12	GORASP1	rna-XM_017007052.2	-	47.0	True
CHS.36969.13	GORASP1	rna-XM_017007050.2	-	59.6	False
CHS.36969.15	GORASP1	rna-XM_011534021.3	-	51.9	False
CHS.36969.16	GORASP1	rna-XR_940494.3	-	67.4	True
CHS.36969.19	GORASP1	rna-XM_017007051.2	-	56.0	False
CHS.36969.24	GORASP1	-	-	50.6	True
CHS.36969.alt5	GORASP1	-	-	57.3	True
CHS.36969.alt6	GORASP1	-	-	57.3	True
CHS.36969.alt7	GORASP1	-	-	52.9	False
CHS.36969.alt8	GORASP1	-	-	52.3	True
CHS.36969.alt9	GORASP1	-	-	49.3	False
CHS.36969.alt10	GORASP1	-	ENST00000492064.5	63.4	True
CHS.36969.alt11	GORASP1	-	ENST00000493938.5	54.6	True
CHS.36969.4	GORASP1	rna-NM_001278790.2	ENST00000422110.6	48.9	False
CHS.36969.5	GORASP1	rna-NM_001278789.2	ENST00000479927.5	55.3	True
CHS.36969.6	GORASP1	rna-NR_103866.2	ENST00000452389.6	73.6	True
CHS.36969.7	GORASP1	rna-NR_103867.2	ENST00000453680.5	64.5	False
CHS.36969.9	GORASP1	rna-XM_011534020.3	-	55.9	False
CHS.36970.21	-	-	ENST00000479954.5	86.7	True
CHS.36970.23	-	-	ENST00000490036.5	75.4	True
CHS.36970.28	-	-	ENST00000466875.1	86.2	True
CHS.36970.29	-	-	ENST00000471025.1	57.1	True
CHS.36970.30	-	-	ENST00000493856.5	91.1	True
CHS.36970.alt1	-	-	ENST00000472866.6	91.1	False
CHS.36970.31	-	-	ENST00000481734.1	69.5	True
CHS.36970.32	-	-	ENST00000465962.1	68.3	True
CHS.36970.33	-	-	ENST00000490245.1	73.5	True
CHS.36970.34	-	-	ENST00000460460.1	80.9	True
CHS.36970.alt2	-	rna-NR_159496.1	-	89.8	False
CHS.36970.alt3	-	rna-NR_159495.1	-	83.0	False
CHS.36971.12	-	rna-XM_017007049.1	-	48.9	False
CHS.36971.alt1	-	-	-	48.9	True
CHS.36971.alt2	-	-	-	48.9	True
CHS.36977.3	CX3CR1	rna-NM_001171172.2	ENST00000435290.1	75.9	False
CHS.36977.4	CX3CR1	rna-NM_001171171.2	ENST00000412814.1	75.9	False
CHS.36977.5	CX3CR1	rna-NM_001171174.1	ENST00000358309.3	71.2	False
CHS.36978.2	CCR8	-	ENST00000414803.1	50.2	False
CHS.36981.13	SLC25A38	rna-XM_006713214.2	-	81.0	False
CHS.36981.14	SLC25A38	-	ENST00000643672.1	82.2	False
CHS.36981.15	SLC25A38	rna-XM_011533869.2	-	81.5	False
CHS.36981.alt1	SLC25A38	rna-XM_024453611.1	ENST00000645280.1	82.4	False
CHS.36981.alt2	SLC25A38	-	ENST00000642442.1	62.8	True
CHS.36981.3	SLC25A38	rna-NM_001354798.2	-	71.9	False
CHS.36983.1	RPSA	rna-NM_001304288.2	ENST00000443003.2	74.4	False
CHS.36983.alt1	RPSA	-	-	76.9	True
CHS.36983.alt2	RPSA	-	-	69.7	False
CHS.36983.alt3	RPSA	-	-	69.7	False
CHS.36986.10	MOBP	rna-NR_003090.3	ENST00000452959.6	46.5	True
CHS.36986.14	MOBP	-	ENST00000428261.5	46.5	False
CHS.36986.alt2	MOBP	-	ENST00000447324.5	46.5	True
CHS.36986.alt3	MOBP	-	-	46.5	False
CHS.36986.alt4	MOBP	-	-	46.5	False
CHS.36986.alt5	MOBP	-	-	46.5	False
CHS.36986.alt6	MOBP	-	-	46.5	False
CHS.36986.6	MOBP	rna-NM_182935.4	ENST00000383754.7	46.5	True
CHS.36986.alt7	MOBP	-	ENST00000420739.5	49.6	False
CHS.36986.alt8	MOBP	-	-	49.6	False
CHS.36986.alt9	MOBP	rna-NM_001278323.2	ENST00000682069.1	49.6	False
CHS.36986.alt10	MOBP	-	ENST00000441980.6	49.6	False
CHS.36986.alt11	MOBP	-	ENST00000424090.5	49.6	False
CHS.36986.8	MOBP	rna-NR_103505.2	-	49.6	False
CHS.36986.alt12	MOBP	-	-	52.8	False
CHS.36986.alt13	MOBP	-	-	53.8	False
CHS.36986.alt14	MOBP	-	-	50.2	True
CHS.36986.alt15	MOBP	-	ENST00000442631.5	50.4	False
CHS.36986.9	MOBP	rna-NR_103504.2	-	50.4	False
CHS.36986.alt16	MOBP	-	-	71.2	True
CHS.36986.5	MOBP	rna-NM_001278322.2	ENST00000311042.10	51.8	True
CHS.36990.alt1	-	-	-	57.9	False
CHS.36990.alt2	-	-	ENST00000475082.5	81.1	True
CHS.36994.12	EIF1B	-	ENST00000462088.1	74.5	True
CHS.36994.15	EIF1B	-	ENST00000488260.1	71.6	True
CHS.36994.alt1	EIF1B	-	-	74.9	True
CHS.36996.alt1	-	-	ENST00000647765.1	50.5	False
CHS.36996.alt2	-	-	ENST00000445129.1	90.0	True
CHS.36996.3	-	rna-NM_001291961.2	-	90.0	True
CHS.36996.2	-	rna-XM_011534266.3	-	88.7	False
CHS.36999.13	RPL14	-	ENST00000435633.5	72.7	False
CHS.36999.alt1	RPL14	-	ENST00000416518.1	91.9	False
CHS.36999.2	RPL14	rna-NM_003973.5	ENST00000338970.10	70.3	True
CHS.37000.alt1	-	-	-	62.6	False
CHS.37000.alt2	-	-	-	62.6	False
CHS.37002.14	ZNF620	rna-XM_017006068.2	-	66.2	False
CHS.37002.15	ZNF620	rna-XM_017006067.2	-	60.9	False
CHS.37002.6	ZNF620	rna-XM_017006066.2	-	60.9	False
CHS.37002.alt1	ZNF620	-	ENST00000433723.2	76.8	False
CHS.37002.1	ZNF620	rna-XM_017006069.2	-	69.9	False
CHS.37002.11	ZNF620	rna-NM_001256168.2	-	69.9	False
CHS.37002.8	ZNF620	rna-NM_001256167.2	ENST00000418905.1	69.9	False
CHS.37002.3	ZNF620	rna-XM_005265011.4	-	63.0	False
CHS.37002.5	ZNF620	rna-XM_005265012.4	ENST00000420891.5	63.0	False
CHS.37002.4	ZNF620	rna-XM_017006065.2	-	68.0	False
CHS.37004.12	ZNF621	rna-XM_005265079.4	-	56.0	False
CHS.37004.6	ZNF621	rna-XM_006713114.4	ENST00000462161.5	56.0	False
CHS.37004.13	ZNF621	rna-XM_005265080.4	ENST00000431278.5	58.1	False
CHS.37004.7	ZNF621	rna-XM_017006226.2	-	58.1	False
CHS.37004.14	ZNF621	-	ENST00000453351.1	60.1	False
CHS.37004.15	ZNF621	-	ENST00000492098.1	75.3	False
CHS.37004.alt1	ZNF621	-	-	66.8	False
CHS.37004.alt2	ZNF621	-	-	66.8	False
CHS.37004.alt3	ZNF621	-	-	74.6	False
CHS.37004.4	ZNF621	rna-NM_001287245.2	ENST00000310898.5	58.7	False
CHS.37004.5	ZNF621	rna-NM_001098414.3	ENST00000403205.6	61.9	False
CHS.37013.23	-	-	ENST00000414606.1	79.1	False
CHS.37013.alt1	-	-	-	79.1	False
CHS.37013.alt2	-	-	-	79.1	False
CHS.37013.alt3	-	-	ENST00000453224.5	79.1	False
CHS.37013.alt4	-	-	ENST00000431379.5	79.1	False
CHS.37013.24	-	-	ENST00000460978.1	65.7	False
CHS.37013.alt5	-	-	-	88.6	True
CHS.37013.alt6	-	-	-	78.0	True
CHS.37013.alt7	-	-	-	88.7	False
CHS.37017.48	-	-	-	44.4	True
CHS.37020.13	CCK	-	ENST00000484359.1	61.0	True
CHS.37020.1	CCK	rna-NM_001174138.3	ENST00000434608.1	62.6	False
CHS.37020.alt1	CCK	-	-	62.6	False
CHS.37020.3	CCK	-	ENST00000334681.9	62.6	True
CHS.37022.4	LYZL4	rna-NM_001304386.2	ENST00000441172.1	91.1	False
CHS.37022.6	LYZL4	rna-XM_017005706.1	-	91.1	False
CHS.37022.alt1	LYZL4	rna-XM_011533355.3	-	79.7	False
CHS.37023.16	VIPR1	rna-NM_001251884.2	ENST00000543411.5	73.5	False
CHS.37023.17	VIPR1	rna-NM_001251883.2	ENST00000439910.5	60.7	True
CHS.37023.alt1	VIPR1	-	-	60.7	False
CHS.37023.1	VIPR1	rna-NM_001251882.2	ENST00000433647.5	75.8	False
CHS.37023.5	VIPR1	rna-XM_011534079.1	-	75.8	False
CHS.37023.6	VIPR1	rna-XM_005265438.3	-	75.8	False
CHS.37023.21	VIPR1	rna-XM_011534080.2	-	77.8	True
CHS.37023.22	VIPR1	rna-XR_001740254.1	-	76.5	True
CHS.37023.23	VIPR1	rna-XR_940500.2	-	77.2	True
CHS.37023.24	VIPR1	rna-XM_005265437.2	-	74.4	False
CHS.37023.25	VIPR1	rna-XM_005265439.2	ENST00000443646.5	73.8	True
CHS.37023.26	VIPR1	-	-	72.9	True
CHS.37023.30	VIPR1	-	ENST00000473575.1	53.7	True
CHS.37023.31	VIPR1	-	ENST00000495189.1	80.7	True
CHS.37023.33	VIPR1	-	ENST00000498102.1	66.5	True
CHS.37023.alt2	VIPR1	-	-	78.4	False
CHS.37023.alt3	VIPR1	-	-	64.4	False
CHS.37023.alt4	VIPR1	-	-	64.4	False
CHS.37023.alt5	VIPR1	-	-	64.4	False
CHS.37023.alt6	VIPR1	-	-	64.4	True
CHS.37023.alt7	VIPR1	-	-	64.4	False
CHS.37023.alt8	VIPR1	-	-	73.5	False
CHS.37023.alt9	VIPR1	-	-	72.0	False
CHS.37023.alt10	VIPR1	-	-	67.5	False
CHS.37023.alt11	VIPR1	-	-	77.9	False
CHS.37023.alt12	VIPR1	-	ENST00000439731.5	80.8	True
CHS.37023.alt13	VIPR1	-	-	75.6	False
CHS.37023.alt14	VIPR1	-	-	76.3	False
CHS.37023.alt15	VIPR1	-	-	78.7	False
CHS.37023.7	VIPR1	rna-XR_001740255.1	-	78.7	False
CHS.37023.9	VIPR1	-	ENST00000450274.5	82.2	False
CHS.37025.14	SEC22C	rna-XM_011534212.2	-	83.7	True
CHS.37025.32	SEC22C	rna-XM_024453812.1	-	83.7	False
CHS.37025.11	SEC22C	rna-NM_001201572.2	ENST00000417572.5	76.6	False
CHS.37025.12	SEC22C	rna-XM_024453815.1	-	76.6	False
CHS.37025.5	SEC22C	rna-XM_024453814.1	-	76.6	False
CHS.37025.9	SEC22C	rna-NM_004206.4	ENST00000273156.11	76.6	True
CHS.37025.13	SEC22C	-	ENST00000451653.5	37.2	True
CHS.37025.15	SEC22C	rna-XM_017007439.2	-	66.9	False
CHS.37025.17	SEC22C	rna-XM_017007438.2	-	66.9	False
CHS.37025.25	SEC22C	-	-	66.9	False
CHS.37025.29	SEC22C	-	ENST00000449617.5	66.9	False
CHS.37025.alt1	SEC22C	-	-	66.9	False
CHS.37025.16	SEC22C	rna-XM_005265534.1	-	78.9	False
CHS.37025.18	SEC22C	rna-XM_005265533.1	-	78.9	False
CHS.37025.20	SEC22C	rna-XM_005265535.1	-	78.9	False
CHS.37025.28	SEC22C	rna-XM_024453817.1	-	78.9	False
CHS.37025.alt2	SEC22C	rna-XM_024453816.1	-	78.9	False
CHS.37025.34	SEC22C	-	ENST00000456515.5	81.0	False
CHS.37025.alt3	SEC22C	-	ENST00000493107.5	82.0	False
CHS.37025.alt4	SEC22C	-	ENST00000487701.1	58.2	False
CHS.37025.8	SEC22C	rna-NM_001201584.2	ENST00000423701.6	81.8	True
CHS.37026.alt1	SS18L2	-	-	72.8	False
CHS.37026.4	SS18L2	rna-NM_016305.4	ENST00000447630.5	72.8	False
CHS.37026.6	SS18L2	-	-	72.8	False
CHS.37026.alt2	SS18L2	-	-	72.8	False
CHS.37027.16	-	-	ENST00000442970.5	84.6	True
CHS.37027.17	-	-	ENST00000445842.1	85.4	True
CHS.37027.26	-	-	ENST00000498730.5	57.3	True
CHS.37027.35	-	-	ENST00000508351.5	62.6	True
CHS.37027.36	-	-	ENST00000460807.2	57.2	True
CHS.37027.39	-	-	ENST00000464315.1	61.9	True
CHS.37027.alt1	-	-	ENST00000487466.5	90.7	True
hypothetical.346.1	-	-	ENST00000653434.1	61.9	False
CHS.37029.alt1	-	-	-	70.5	True
CHS.37030.alt1	-	-	-	82.2	False
CHS.37030.alt2	-	-	-	82.2	False
CHS.37031.10	-	rna-XM_011533970.2	-	82.8	False
CHS.37031.14	-	rna-XM_017006938.1	-	86.7	True
CHS.37031.17	-	rna-XM_006713275.2	-	86.7	True
CHS.37031.5	-	rna-XM_017006937.1	-	86.7	False
CHS.37031.18	-	rna-XR_001740220.1	-	72.4	True
CHS.37031.6	-	rna-XR_001740221.1	-	72.4	False
CHS.37031.29	-	-	ENST00000480939.1	77.3	True
CHS.37031.alt1	-	-	ENST00000426666.5	58.7	True
CHS.37040.10	ZNF662	-	ENST00000422021.1	56.9	False
CHS.37040.alt1	ZNF662	-	-	79.3	False
CHS.37040.6	ZNF662	-	ENST00000475386.1	79.3	False
CHS.37040.5	ZNF662	rna-NM_001134656.2	ENST00000328199.6	64.3	False
CHS.37042.9	KRBOX1	-	ENST00000418176.1	70.2	False
CHS.37043.3	-	-	ENST00000488863.5	90.5	True
CHS.37043.4	-	-	ENST00000434206.1	64.8	False
CHS.37051.19	-	-	ENST00000484791.1	78.5	True
CHS.37051.20	-	-	ENST00000481892.1	57.2	True
CHS.37053.1	-	rna-NR_046757.1	ENST00000422681.1	31.8	False
CHS.37053.alt1	-	-	ENST00000607513.2	31.8	False
CHS.37056.12	ABHD5	-	ENST00000463153.2	86.9	False
CHS.37056.alt1	ABHD5	-	-	85.7	False
CHS.37056.alt2	ABHD5	-	-	85.7	False
CHS.37056.alt3	ABHD5	rna-NM_001355186.2	-	85.7	False
CHS.37056.5	ABHD5	-	ENST00000649763.1	85.7	False
CHS.37056.alt4	ABHD5	-	-	86.4	False
CHS.37056.alt5	ABHD5	-	ENST00000646378.1	86.5	False
CHS.37056.alt6	ABHD5	-	ENST00000454293.2	86.5	False
CHS.37056.9	ABHD5	rna-NM_001365649.1	ENST00000642351.1	86.5	True
CHS.37056.alt7	ABHD5	-	ENST00000413300.2	86.0	True
CHS.37056.6	ABHD5	rna-NM_001365650.1	ENST00000458276.7	77.8	False
CHS.37056.7	ABHD5	rna-NR_158560.1	ENST00000643500.1	82.9	False
CHS.37073.10	TCAIM	rna-NM_001282914.2	ENST00000412611.6	88.9	False
CHS.37073.alt1	TCAIM	-	-	88.9	False
CHS.37073.alt2	TCAIM	-	-	88.9	True
CHS.37073.3	TCAIM	rna-NM_001282915.2	-	88.9	False
CHS.37073.6	TCAIM	rna-XR_001740118.2	-	88.9	False
CHS.37073.15	TCAIM	rna-XR_001740117.2	-	88.9	False
CHS.37073.11	TCAIM	-	ENST00000444602.2	67.4	False
CHS.37073.alt3	TCAIM	-	-	67.4	False
CHS.37073.14	TCAIM	-	ENST00000417768.1	69.4	False
CHS.37073.alt4	TCAIM	-	ENST00000462230.5	69.4	False
CHS.37073.alt5	TCAIM	-	-	70.8	False
CHS.37073.1	TCAIM	rna-NM_001029840.3	ENST00000383746.7	64.1	False
CHS.37073.8	TCAIM	rna-NM_001029839.3	ENST00000396078.7	64.1	False
CHS.37073.alt6	TCAIM	-	ENST00000469246.1	86.0	False
CHS.37073.2	TCAIM	rna-NM_001282913.2	ENST00000417237.5	80.7	False
CHS.37078.alt1	-	-	-	66.5	False
CHS.37078.alt2	-	-	-	66.5	False
CHS.37078.alt3	-	-	-	70.9	False
CHS.37078.7	-	-	ENST00000489411.1	70.9	False
CHS.37078.4	-	-	-	69.9	False
CHS.37081.19	-	-	ENST00000418719.1	66.0	True
CHS.37081.alt1	-	-	-	66.0	False
CHS.37081.alt2	-	-	-	66.0	False
CHS.37081.alt3	-	-	-	54.0	False
CHS.37081.alt4	-	-	-	54.0	True
CHS.37081.alt5	-	-	-	51.3	True
CHS.37081.alt6	-	-	-	53.1	True
CHS.37081.3	-	rna-NM_025169.3	ENST00000341840.7	57.8	False
CHS.37081.4	-	rna-NM_001288591.2	ENST00000431636.5	57.8	False
CHS.37081.5	-	rna-NM_001288592.2	ENST00000447279.2	54.6	False
CHS.37083.alt1	ZNF660	-	ENST00000412641.1	60.1	False
CHS.37083.3	ZNF660	-	ENST00000441021.5	63.3	False
CHS.37083.alt2	ZNF660	-	ENST00000416644.5	64.8	False
CHS.37084.3	-	rna-NM_001024855.3	ENST00000383745.6	63.5	False
CHS.37084.6	-	rna-NM_001323294.2	ENST00000383744.8	63.5	False
CHS.37084.7	-	rna-NR_136582.2	ENST00000334075.6	66.6	False
CHS.37085.5	-	-	ENST00000399560.2	55.7	False
CHS.37085.7	-	-	ENST00000296092.7	55.7	False
CHS.37085.8	-	-	ENST00000453164.1	55.7	False
CHS.37085.6	-	-	ENST00000415571.6	50.9	False
CHS.37090.2	ZNF501	rna-NM_145044.4	ENST00000396048.6	86.4	False
CHS.37091.1	KIAA1143	-	ENST00000484437.1	64.0	False
CHS.37091.4	KIAA1143	rna-NM_001320334.2	-	71.8	False
CHS.37091.alt1	KIAA1143	-	-	65.6	False
CHS.37092.alt1	-	-	ENST00000438321.5	37.9	True
CHS.37092.alt2	-	-	-	87.8	True
CHS.37092.alt3	-	-	-	89.3	True
CHS.37092.alt4	-	-	-	90.1	True
CHS.37092.alt5	-	-	-	88.3	True
CHS.37093.11	TMEM42	-	ENST00000477126.1	63.5	True
CHS.37093.alt1	TMEM42	-	-	63.5	False
CHS.37093.alt2	TMEM42	-	-	63.5	False
CHS.37093.alt3	TMEM42	-	-	63.5	False
CHS.37093.alt4	TMEM42	-	-	63.5	False
CHS.37093.alt5	TMEM42	-	-	74.6	False
CHS.37093.alt6	TMEM42	-	-	74.6	False
CHS.37093.alt7	TMEM42	-	-	64.5	False
CHS.37093.alt8	TMEM42	-	-	64.5	False
CHS.37093.alt9	TMEM42	-	-	67.0	False
CHS.37095.15	-	-	ENST00000459830.1	80.0	True
CHS.37096.10	ZDHHC3	rna-NM_001349376.2	-	74.9	False
CHS.37096.11	ZDHHC3	rna-XM_017006561.1	-	68.2	False
CHS.37096.12	ZDHHC3	rna-NM_016598.3	ENST00000296127.7	79.9	False
CHS.37096.17	ZDHHC3	rna-NM_001349377.2	ENST00000339420.7	78.9	True
CHS.37096.27	ZDHHC3	rna-NM_001349379.2	-	80.8	False
CHS.37096.31	ZDHHC3	rna-NM_001330761.2	ENST00000342790.8	76.8	False
CHS.37096.36	ZDHHC3	rna-NR_146161.2	-	76.0	False
CHS.37096.alt1	ZDHHC3	-	-	75.0	False
CHS.37096.alt2	ZDHHC3	rna-XM_024453556.1	-	75.0	False
CHS.37096.alt3	ZDHHC3	-	-	70.2	False
CHS.37096.3	ZDHHC3	rna-NR_146163.2	-	75.0	True
CHS.37096.alt4	ZDHHC3	-	-	75.0	False
CHS.37096.alt5	ZDHHC3	-	-	75.0	False
CHS.37096.alt6	ZDHHC3	rna-XM_024453555.1	-	66.0	False
CHS.37096.alt7	ZDHHC3	-	-	84.2	False
CHS.37096.alt8	ZDHHC3	rna-NR_146162.2	-	84.4	True
CHS.37096.alt9	ZDHHC3	-	-	57.6	False
CHS.37096.alt10	ZDHHC3	-	-	76.9	False
CHS.37096.4	ZDHHC3	rna-XM_017006570.1	-	67.6	False
CHS.37096.alt11	ZDHHC3	-	-	84.6	True
CHS.37096.alt12	ZDHHC3	-	-	60.1	False
CHS.37096.alt13	ZDHHC3	-	-	75.7	False
CHS.37096.alt14	ZDHHC3	-	ENST00000455235.5	95.3	True
CHS.37096.6	ZDHHC3	rna-XM_017006565.1	-	63.7	False
CHS.37096.7	ZDHHC3	rna-NM_001349378.2	-	71.7	False
CHS.37096.8	ZDHHC3	rna-XM_017006562.1	-	69.6	False
CHS.37096.25	ZDHHC3	rna-NM_001349381.2	-	84.4	True
CHS.37096.26	ZDHHC3	rna-NM_001349380.2	-	84.4	False
CHS.37096.alt15	ZDHHC3	-	-	84.4	False
CHS.37096.alt16	ZDHHC3	-	-	84.4	True
CHS.37097.11	EXOSC7	-	ENST00000486727.1	85.5	True
CHS.37097.alt1	EXOSC7	-	ENST00000467846.5	87.3	True
CHS.37097.alt2	EXOSC7	-	ENST00000459856.1	56.1	False
CHS.37097.1	EXOSC7	rna-XR_001740061.1	ENST00000461361.5	84.4	False
CHS.37097.3	EXOSC7	rna-XR_245104.4	ENST00000491476.5	82.2	True
CHS.37097.4	EXOSC7	rna-XR_940394.3	-	82.2	False
CHS.37097.5	EXOSC7	rna-XM_017005930.2	-	81.7	True
CHS.37097.8	EXOSC7	rna-NR_023353.2	ENST00000468667.5	81.7	True
CHS.37099.12	CLEC3B	rna-XM_017007117.2	-	77.6	False
CHS.37099.2	CLEC3B	rna-XM_017007116.1	-	87.1	True
CHS.37099.9	CLEC3B	rna-NM_001308394.2	ENST00000428034.1	90.6	False
CHS.37105.10	-	-	ENST00000490471.1	88.9	False
CHS.37105.alt1	-	-	-	88.9	True
CHS.37105.alt2	-	-	-	61.1	True
CHS.37105.alt3	-	-	-	63.3	True
CHS.37105.alt4	-	-	-	93.5	True
CHS.37105.alt5	-	-	-	84.6	True
CHS.37105.8	-	rna-NM_178181.3	ENST00000425231.2	89.1	True
CHS.37114.alt1	-	-	-	64.0	False
CHS.37114.8	-	-	ENST00000474585.1	93.1	True
CHS.37118.11	-	-	ENST00000474665.1	81.9	True
CHS.37118.alt1	-	-	-	75.5	False
CHS.37118.1	-	rna-XM_011534207.3	-	45.5	False
CHS.37120.14	-	-	ENST00000463659.1	77.3	True
CHS.37120.16	-	-	ENST00000464102.5	84.9	False
CHS.37120.alt1	-	-	ENST00000455997.5	88.7	False
CHS.37120.1	-	rna-NM_001319073.2	ENST00000418611.5	88.7	False
CHS.37120.alt2	-	-	-	88.5	False
CHS.37120.alt3	-	-	-	86.5	False
CHS.37120.alt4	-	-	ENST00000485311.1	66.6	False
CHS.37120.4	-	-	ENST00000463237.5	86.6	True
CHS.37120.5	-	-	ENST00000463347.5	79.7	True
CHS.37120.6	-	rna-XR_940392.3	-	93.5	False
CHS.37124.10	LZTFL1	-	-	84.5	False
CHS.37124.alt1	LZTFL1	rna-NM_001386451.1	-	84.5	True
CHS.37124.alt2	LZTFL1	-	-	84.5	False
CHS.37124.5	LZTFL1	rna-NM_001276378.2	ENST00000418700.6	84.5	False
CHS.37124.8	LZTFL1	rna-XM_011533838.2	-	84.5	False
CHS.37124.12	LZTFL1	-	ENST00000478551.1	94.6	True
CHS.37124.alt3	LZTFL1	-	-	43.3	True
CHS.37124.alt4	LZTFL1	-	ENST00000440576.2	43.3	True
CHS.37124.alt5	LZTFL1	-	ENST00000480156.5	43.3	True
CHS.37124.2	LZTFL1	rna-NR_075080.2	ENST00000411866.5	43.3	True
CHS.37124.alt6	LZTFL1	-	ENST00000445698.1	93.7	True
CHS.37124.alt7	LZTFL1	-	ENST00000492333.5	87.6	False
CHS.37124.4	LZTFL1	rna-NM_001276379.2	ENST00000539217.5	78.3	False
CHS.37124.6	LZTFL1	rna-NM_001386452.1	-	84.4	True
CHS.37124.9	LZTFL1	rna-XM_017006645.2	-	78.4	False
CHS.37126.1	CCR9	rna-NM_001256369.2	ENST00000422395.1	82.3	False
CHS.37126.3	CCR9	rna-NM_006641.4	ENST00000395963.2	82.3	True
CHS.37126.4	CCR9	-	-	82.3	False
CHS.37126.5	CCR9	rna-NM_001386447.1	-	81.1	False
CHS.37126.6	CCR9	-	-	81.1	True
CHS.37127.13	-	-	ENST00000433878.5	93.1	False
CHS.37127.15	-	-	ENST00000438446.1	93.1	True
CHS.37127.20	-	-	ENST00000471739.1	88.3	True
CHS.37128.1	CXCR6	rna-NM_001386436.1	-	81.1	False
CHS.37128.2	CXCR6	rna-NM_001386437.1	ENST00000438735.1	81.1	False
CHS.37128.5	CXCR6	rna-NM_001386435.1	ENST00000457814.1	81.1	False
CHS.37131.1	XCR1	rna-XM_017006199.1	-	82.0	False
CHS.37131.alt1	XCR1	-	-	82.0	False
CHS.37131.2	XCR1	rna-XM_017006201.1	-	82.0	False
CHS.37131.3	XCR1	rna-XM_017006200.1	-	82.0	False
CHS.37131.4	XCR1	rna-NM_001381860.1	-	82.0	False
CHS.37131.8	XCR1	rna-NM_005283.3	ENST00000395946.2	60.2	False
CHS.37145.alt1	CCR3	-	-	82.2	False
CHS.37145.alt2	CCR3	-	ENST00000357422.2	82.2	False
CHS.37145.alt3	CCR3	-	-	82.2	False
CHS.37145.2	CCR3	rna-XM_006712960.3	-	82.2	False
CHS.37145.3	CCR3	rna-XM_011533335.2	-	82.2	False
CHS.37145.alt4	CCR3	-	ENST00000475150.1	58.0	False
CHS.37145.alt5	CCR3	-	ENST00000395942.2	81.3	no_introns
CHS.37145.1	CCR3	rna-XM_017005686.1	-	75.1	False
CHS.37145.6	CCR3	rna-NM_178328.1	ENST00000452454.1	78.7	False
CHS.37145.7	CCR3	rna-NM_001164680.2	ENST00000457243.1	79.1	False
CHS.37148.2	CCR2	rna-NM_001123041.3	-	77.0	True
CHS.37148.alt1	CCR2	-	ENST00000400888.2	77.0	True
CHS.37148.4	CCR2	rna-XM_011534069.1	ENST00000421659.1	80.5	True
CHS.37150.2	CCR5	rna-NM_001100168.2	-	81.7	False
CHS.37150.alt1	CCR5	-	ENST00000445772.1	81.7	no_introns
CHS.37151.10	CCRL2	-	ENST00000400880.3	75.9	True
CHS.37151.2	CCRL2	rna-XM_011534209.1	-	75.9	False
CHS.37151.5	CCRL2	rna-XM_017007436.1	-	75.9	True
CHS.37151.6	CCRL2	rna-XM_011534208.1	-	75.9	False
CHS.37151.alt1	CCRL2	-	ENST00000433848.1	72.2	False
CHS.37151.9	CCRL2	rna-NM_001130910.2	ENST00000357392.4	73.9	False
CHS.37155.alt1	RTP3	-	-	75.8	False
CHS.37155.alt2	RTP3	-	ENST00000684260.1	75.8	False
CHS.37158.11	LRRC2	rna-XM_017007177.1	-	81.9	True
CHS.37158.5	LRRC2	-	-	81.9	True
CHS.37158.alt1	LRRC2	-	ENST00000469912.1	74.4	True
CHS.37158.3	LRRC2	rna-XR_001740264.1	-	74.6	True
CHS.37158.alt2	LRRC2	-	-	80.4	False
CHS.37158.alt3	LRRC2	-	ENST00000682605.1	80.4	False
CHS.37158.4	LRRC2	rna-XM_011534110.2	ENST00000296144.3	80.4	False
CHS.37160.1	TDGF1	rna-NM_001174136.2	ENST00000542931.6	63.0	False
CHS.37160.7	TDGF1	-	ENST00000459867.1	73.0	True
CHS.37164.26	-	-	ENST00000450172.5	87.8	False
CHS.37164.alt1	-	-	-	87.8	False
CHS.37164.27	-	-	ENST00000498817.5	48.5	True
CHS.37164.alt2	-	-	-	85.0	False
CHS.37164.alt3	-	-	-	85.0	False
CHS.37164.alt4	-	-	ENST00000383742.7	85.9	True
CHS.37164.7	-	rna-XM_005265025.1	-	84.1	True
CHS.37165.2	TMIE	rna-NM_001370524.1	ENST00000644830.1	56.6	False
CHS.37165.alt1	TMIE	-	-	56.6	False
CHS.37165.alt2	TMIE	rna-NM_001370525.1	-	56.6	False
CHS.37165.alt3	TMIE	-	ENST00000651652.1	66.9	True
CHS.37165.alt4	TMIE	-	-	56.9	True
CHS.37169.1	-	rna-NR_160553.1	-	80.5	False
CHS.37169.alt1	-	-	ENST00000620911.6	82.4	False
CHS.37169.alt2	-	-	ENST00000442359.3	71.6	False
CHS.37170.alt1	-	rna-NR_160551.1	-	81.1	True
CHS.37170.5	-	rna-NR_160552.1	-	89.5	False
CHS.37170.7	-	-	ENST00000522832.1	59.5	True
CHS.37174.alt1	MYL3	-	ENST00000653454.1	85.9	False
CHS.37174.alt2	MYL3	-	-	85.9	False
CHS.37174.alt3	MYL3	-	-	85.9	False
CHS.37174.alt4	MYL3	-	-	85.9	False
CHS.37174.alt5	MYL3	-	ENST00000654597.1	85.9	False
CHS.37174.alt6	MYL3	-	-	85.9	False
CHS.37174.alt7	MYL3	-	-	85.9	True
CHS.37174.alt8	MYL3	-	-	85.9	True
CHS.37174.alt9	MYL3	-	-	85.9	True
CHS.37174.alt10	MYL3	-	-	85.9	False
CHS.37174.alt11	MYL3	-	-	85.9	True
CHS.37174.alt12	MYL3	-	-	85.9	False
CHS.37174.alt13	MYL3	-	-	85.9	False
CHS.37174.alt14	MYL3	-	-	85.9	False
CHS.37174.alt15	MYL3	-	-	85.9	False
CHS.37174.alt16	MYL3	-	-	85.9	False
CHS.37174.alt17	MYL3	-	-	85.9	False
CHS.37174.alt18	MYL3	-	-	85.9	False
CHS.37174.alt19	MYL3	-	-	85.9	False
CHS.37174.alt20	MYL3	-	ENST00000662933.1	85.9	False
CHS.37174.7	MYL3	-	ENST00000395869.5	85.9	True
CHS.37175.20	-	-	ENST00000428220.1	71.5	True
CHS.37175.26	-	-	ENST00000422115.2	54.4	False
CHS.37175.alt1	-	-	-	72.5	False
CHS.37175.alt2	-	-	-	72.5	True
CHS.37175.alt3	-	-	-	72.8	True
CHS.37175.alt4	-	-	-	60.2	True
CHS.37176.12	CCDC12	-	ENST00000425441.5	68.2	False
CHS.37176.13	CCDC12	-	-	68.2	False
CHS.37176.16	CCDC12	rna-NM_144716.6	ENST00000292314.6	68.2	False
CHS.37176.alt1	CCDC12	-	-	68.2	False
CHS.37176.alt2	CCDC12	-	-	68.2	False
CHS.37176.alt3	CCDC12	-	-	68.2	False
CHS.37176.7	CCDC12	-	-	68.2	False
CHS.37176.8	CCDC12	rna-XM_024453364.1	-	68.2	True
CHS.37176.14	CCDC12	rna-NR_102269.2	-	56.0	False
CHS.37176.26	CCDC12	rna-XM_011533390.2	-	52.3	False
CHS.37176.27	CCDC12	-	ENST00000446836.5	61.5	False
CHS.37176.alt4	CCDC12	-	ENST00000488069.5	61.9	True
CHS.37176.alt5	CCDC12	-	ENST00000603885.5	53.3	False
CHS.37176.alt6	CCDC12	-	ENST00000494655.5	45.9	True
CHS.37176.alt7	CCDC12	-	ENST00000605875.1	68.5	False
CHS.37176.4	CCDC12	rna-XM_011533396.2	-	68.3	False
CHS.37178.alt1	-	-	ENST00000652242.1	64.1	True
CHS.37178.alt2	-	-	ENST00000651450.1	57.5	True
CHS.37179.alt1	-	-	-	42.5	False
CHS.37179.alt2	-	-	-	51.1	True
CHS.37179.alt3	-	-	ENST00000484689.1	73.0	True
CHS.37181.18	-	-	ENST00000456548.5	85.3	True
CHS.37181.22	-	rna-NM_001377477.1	ENST00000425853.5	81.6	False
CHS.37181.23	-	rna-NM_001377476.1	ENST00000432493.5	81.6	True
CHS.37181.alt1	-	-	-	81.6	False
CHS.37181.alt2	-	-	-	81.6	False
CHS.37181.25	-	-	ENST00000425452.1	69.2	False
CHS.37181.alt3	-	-	-	69.2	True
CHS.37181.26	-	-	ENST00000498584.1	56.9	True
CHS.37181.alt4	-	-	-	71.8	True
CHS.37181.alt5	-	-	-	77.2	True
CHS.37181.alt6	-	-	-	68.4	True
CHS.37182.10	-	-	ENST00000437353.5	86.7	True
CHS.37182.11	-	-	ENST00000461084.5	88.0	True
CHS.37182.13	-	rna-XM_017006034.1	-	93.4	True
CHS.37182.14	-	rna-XM_017006035.1	ENST00000442272.1	94.5	True
CHS.37182.15	-	-	ENST00000483201.1	84.4	False
CHS.37184.alt1	-	-	ENST00000683708.1	76.3	True
CHS.37184.alt2	-	-	ENST00000683566.1	80.5	True
CHS.37185.29	-	-	ENST00000494938.2	64.5	True
CHS.37185.alt1	-	-	-	83.6	True
CHS.37185.alt2	-	-	ENST00000416208.5	70.2	True
CHS.37185.alt3	-	-	ENST00000487942.1	51.3	True
CHS.37187.15	ELP6	-	ENST00000439305.5	85.7	False
CHS.37187.alt1	ELP6	-	-	85.7	True
CHS.37187.5	ELP6	rna-NM_001363957.1	-	85.7	False
CHS.37187.16	ELP6	rna-XM_011533857.3	-	41.2	False
CHS.37187.18	ELP6	rna-XM_011533854.3	-	41.2	False
CHS.37187.19	ELP6	rna-XM_011533852.3	-	56.5	False
CHS.37187.20	ELP6	rna-XM_011533853.3	ENST00000414236.5	58.0	False
CHS.37187.21	ELP6	rna-XM_011533851.3	-	55.6	True
CHS.37187.alt2	ELP6	-	-	75.8	False
CHS.37187.alt3	ELP6	rna-XM_024453608.1	-	88.1	False
CHS.37187.alt4	ELP6	-	ENST00000412761.5	85.6	False
CHS.37187.alt5	ELP6	-	ENST00000444760.5	85.5	False
CHS.37187.alt6	ELP6	-	-	42.5	False
CHS.37187.3	ELP6	-	-	80.2	False
CHS.37187.6	ELP6	rna-XM_005265241.4	ENST00000442215.6	81.3	True
CHS.37187.alt7	ELP6	-	-	88.3	False
CHS.37187.alt8	ELP6	-	-	88.3	False
CHS.37187.8	ELP6	rna-XM_017006669.1	-	86.6	True
CHS.37187.9	ELP6	rna-XR_001740186.1	-	88.1	False
CHS.37191.10	-	-	ENST00000456150.5	50.5	True
CHS.37191.13	-	-	-	50.5	False
CHS.37191.8	-	rna-NM_001206942.2	-	50.5	True
CHS.37191.alt1	-	-	-	56.1	True
CHS.37191.alt2	-	-	-	58.1	True
CHS.37191.4	-	rna-NM_001206944.2	ENST00000610462.1	47.2	True
CHS.37191.9	-	rna-NM_001206945.2	-	49.6	True
CHS.37194.1	-	-	-	61.4	False
CHS.37197.alt1	-	-	ENST00000476446.5	78.8	False
CHS.37197.alt2	-	-	ENST00000492893.5	78.8	False
CHS.37198.alt1	-	-	-	43.9	False
CHS.37198.alt2	-	-	-	43.9	False
CHS.37198.alt3	-	-	-	43.9	False
CHS.37198.alt4	-	-	-	43.9	False
CHS.37198.alt5	-	-	-	43.9	False
CHS.37198.alt6	-	rna-NM_001385691.1	-	64.1	False
CHS.37198.alt7	-	rna-NM_001385690.1	-	64.1	False
CHS.37198.69	-	rna-NM_001385692.1	-	64.1	False
CHS.37198.70	-	rna-NM_030885.4	ENST00000439356.2	66.3	True
CHS.37198.71	-	-	ENST00000434267.5	66.3	True
CHS.37198.alt8	-	-	ENST00000429422.5	37.3	True
CHS.37198.alt9	-	-	-	43.9	False
CHS.37200.alt1	-	-	-	52.0	False
CHS.37200.alt2	-	-	-	56.6	True
CHS.37200.alt3	-	-	-	57.4	False
CHS.37200.2	-	rna-NM_201567.2	ENST00000351231.7	58.7	True
CHS.37200.4	-	rna-XM_006713435.3	-	58.9	True
CHS.37200.6	-	rna-XR_001740392.2	-	51.9	False
CHS.37200.8	-	-	-	67.3	False
CHS.37200.9	-	-	ENST00000459900.1	79.4	True
CHS.37205.alt1	ZNF589	-	ENST00000412564.5	75.6	False
CHS.37205.alt2	ZNF589	-	ENST00000440261.6	53.4	False
CHS.37205.alt3	ZNF589	-	ENST00000457782.5	44.5	False
CHS.37205.4	ZNF589	-	ENST00000427617.6	69.9	False
CHS.37205.8	ZNF589	-	ENST00000448461.5	51.3	False
CHS.37207.10	NME6	rna-NM_005793.5	ENST00000421967.5	90.1	True
CHS.37207.11	NME6	rna-NM_001308433.2	ENST00000435684.5	60.2	True
CHS.37207.16	NME6	rna-NM_001308431.2	ENST00000451657.6	60.2	True
CHS.37207.4	NME6	rna-XM_017005515.1	-	60.2	False
CHS.37207.14	NME6	rna-NM_001308434.2	ENST00000447314.5	89.2	True
CHS.37207.15	NME6	rna-NM_001308435.2	ENST00000415644.5	82.9	True
CHS.37207.12	NME6	rna-NM_001308428.2	ENST00000643457.1	91.6	True
CHS.37207.13	NME6	rna-NM_001308427.2	ENST00000425930.5	91.6	False
CHS.37207.18	NME6	-	ENST00000426689.6	91.6	True
CHS.37207.19	NME6	-	ENST00000452211.5	91.6	False
CHS.37207.alt1	NME6	-	ENST00000415053.5	91.6	False
CHS.37207.8	NME6	rna-XM_017005514.2	-	91.6	False
CHS.37207.1	NME6	rna-XM_017005516.2	-	62.3	False
CHS.37207.20	NME6	-	ENST00000444069.5	88.1	True
CHS.37207.21	NME6	-	ENST00000418431.5	89.5	False
CHS.37207.6	NME6	rna-XM_017005518.2	-	89.5	False
CHS.37207.22	NME6	-	ENST00000494209.1	76.6	False
CHS.37207.alt2	NME6	rna-XM_024453300.1	-	64.3	False
CHS.37207.alt3	NME6	rna-XM_024453297.1	-	65.1	False
CHS.37207.alt4	NME6	rna-XM_024453302.1	-	65.1	False
CHS.37207.2	NME6	rna-XM_017005511.2	-	61.7	False
CHS.37207.3	NME6	rna-XM_017005517.1	ENST00000643011.1	83.5	True
CHS.37207.5	NME6	rna-XM_017005512.2	ENST00000642710.1	51.2	True
CHS.37207.7	NME6	rna-XM_017005513.2	-	90.7	True
CHS.37207.9	NME6	rna-NM_001308430.2	-	56.1	True
CHS.37211.1	SPINK8	-	ENST00000434006.2	80.6	True
CHS.37211.alt2	SPINK8	-	-	80.6	True
CHS.37211.alt3	SPINK8	rna-XM_024453712.1	-	77.0	False
CHS.37211.4	SPINK8	rna-XM_017007046.1	-	77.0	False
CHS.37212.1	FBXW12	rna-NM_001159927.1	ENST00000415155.5	80.0	False
CHS.37212.3	FBXW12	rna-NM_001159929.1	ENST00000445170.5	86.5	False
CHS.37212.4	FBXW12	rna-XM_017006224.1	-	87.4	False
CHS.37212.alt1	FBXW12	-	-	87.4	False
CHS.37213.28	-	-	ENST00000497627.1	63.6	True
CHS.37215.alt1	CCDC51	-	ENST00000438370.1	58.9	True
CHS.37215.1	CCDC51	rna-NM_001256969.3	-	71.8	True
CHS.37215.2	CCDC51	rna-NM_001256968.3	ENST00000412398.6	71.8	True
CHS.37215.4	CCDC51	rna-NM_001256967.3	-	71.8	True
CHS.37215.5	CCDC51	rna-NM_001256966.3	ENST00000447018.5	71.8	True
CHS.37215.6	CCDC51	rna-NM_001256965.3	ENST00000442740.1	71.8	True
CHS.37215.3	CCDC51	rna-NM_024661.5	-	68.3	True
CHS.37215.9	CCDC51	-	-	68.3	True
CHS.37215.8	CCDC51	rna-XM_011534113.2	-	64.3	False
CHS.37216.4	TMA7	rna-NR_137639.2	-	76.4	True
CHS.37216.7	TMA7	-	ENST00000477624.1	61.8	True
CHS.37217.alt1	-	-	ENST00000635082.1	87.3	False
CHS.37217.alt2	-	rna-NR_153405.1	-	80.3	False
CHS.37217.alt3	-	-	ENST00000634384.2	80.3	True
CHS.37217.alt4	-	-	ENST00000635464.1	63.2	False
CHS.37217.alt5	-	-	ENST00000635099.1	75.2	False
CHS.37218.3	TREX1	rna-NM_007248.5	ENST00000444177.1	80.3	True
CHS.37218.4	TREX1	-	ENST00000635452.2	72.9	False
CHS.37218.5	TREX1	-	ENST00000456089.1	72.9	True
CHS.37218.6	TREX1	-	ENST00000492235.2	72.9	True
CHS.37220.15	SHISA5	-	ENST00000465449.5	70.0	False
CHS.37220.16	SHISA5	rna-XM_006713188.3	-	51.9	False
CHS.37220.17	SHISA5	rna-XM_011533796.1	-	51.9	False
CHS.37220.18	SHISA5	rna-XM_005265205.1	-	51.9	False
CHS.37220.19	SHISA5	-	-	51.9	False
CHS.37220.alt1	SHISA5	-	-	51.9	True
CHS.37220.4	SHISA5	rna-NM_001272068.2	ENST00000417962.5	51.9	False
CHS.37220.7	SHISA5	rna-NM_001272067.2	ENST00000442747.5	51.9	True
CHS.37220.8	SHISA5	rna-NM_001272066.2	ENST00000444115.5	51.9	False
CHS.37220.24	SHISA5	-	ENST00000460758.1	80.8	True
CHS.37220.2	SHISA5	rna-NM_001272082.4	ENST00000426002.5	50.4	True
CHS.37220.23	SHISA5	-	-	50.4	False
CHS.37220.3	SHISA5	rna-NM_001272083.4	ENST00000494854.5	58.8	True
CHS.37220.5	SHISA5	rna-NM_001272065.3	ENST00000443308.6	55.1	True
CHS.37221.10	PFKFB4	rna-XM_017006617.1	-	89.7	True
CHS.37221.11	PFKFB4	rna-XM_011533829.2	-	89.6	False
CHS.37221.12	PFKFB4	-	-	94.8	True
CHS.37221.alt1	PFKFB4	-	-	94.8	False
CHS.37221.alt2	PFKFB4	-	-	94.8	True
CHS.37221.alt3	PFKFB4	-	-	94.8	False
CHS.37221.6	PFKFB4	rna-NM_001317138.2	ENST00000490115.5	94.8	False
CHS.37221.20	PFKFB4	-	ENST00000478516.1	91.0	True
CHS.37221.22	PFKFB4	-	ENST00000471890.6	81.8	True
CHS.37221.alt4	PFKFB4	-	-	93.1	True
CHS.37221.alt5	PFKFB4	rna-XM_024453595.1	-	94.3	False
CHS.37221.alt6	PFKFB4	-	-	94.3	False
CHS.37221.alt7	PFKFB4	-	-	94.6	False
CHS.37221.alt8	PFKFB4	-	ENST00000452531.5	93.1	True
CHS.37221.3	PFKFB4	rna-NM_001317135.2	ENST00000416568.5	86.0	True
CHS.37221.4	PFKFB4	rna-NM_001317137.2	ENST00000383734.6	88.5	True
CHS.37221.7	PFKFB4	rna-NM_001317134.2	ENST00000417753.5	86.2	False
CHS.37221.8	PFKFB4	rna-XM_017006616.1	-	91.6	False
CHS.37221.9	PFKFB4	rna-NM_001317136.2	-	90.9	True
CHS.37224.14	-	-	ENST00000466591.1	42.1	False
CHS.37225.14	UQCRC1	-	ENST00000412343.5	62.3	False
CHS.37225.16	UQCRC1	-	ENST00000467690.5	62.3	False
CHS.37228.alt1	-	-	-	69.7	False
CHS.37228.alt2	-	-	-	69.7	False
CHS.37228.alt3	-	-	-	66.3	False
CHS.37228.alt4	-	-	-	74.2	False
CHS.37228.alt5	-	-	-	81.9	False
CHS.37228.alt6	-	-	-	74.2	False
CHS.37228.alt7	-	-	-	74.2	False
CHS.37228.alt8	-	-	-	75.0	False
CHS.37228.alt9	-	-	ENST00000431739.5	63.2	False
CHS.37232.22	-	-	ENST00000413374.1	73.5	False
CHS.37232.23	-	-	ENST00000470006.1	90.8	True
CHS.37232.25	-	-	ENST00000439518.5	60.2	True
CHS.37232.alt1	-	-	-	67.6	False
CHS.37232.alt2	-	rna-XR_002959541.1	-	57.8	True
CHS.37232.alt3	-	-	ENST00000454134.1	91.3	True
CHS.37233.11	IP6K2	rna-XM_006713201.2	-	69.7	False
CHS.37233.12	IP6K2	rna-XM_011533818.1	-	68.0	True
CHS.37233.21	IP6K2	rna-XM_024453587.1	-	68.0	False
CHS.37233.25	IP6K2	rna-XM_024453580.1	-	68.0	True
CHS.37233.alt1	IP6K2	rna-XM_024453572.1	-	68.0	False
CHS.37233.alt2	IP6K2	rna-XM_024453576.1	-	68.0	False
CHS.37233.alt3	IP6K2	rna-XM_024453577.1	-	68.0	False
CHS.37233.alt4	IP6K2	rna-XM_024453582.1	-	68.0	True
CHS.37233.alt5	IP6K2	rna-XM_024453585.1	-	68.0	False
CHS.37233.alt6	IP6K2	rna-XM_024453573.1	-	68.0	False
CHS.37233.alt7	IP6K2	rna-XM_024453579.1	-	68.0	True
CHS.37233.13	IP6K2	rna-XM_006713202.2	-	70.0	True
CHS.37233.6	IP6K2	rna-XM_011533816.2	-	70.0	False
CHS.37233.16	IP6K2	rna-XM_006713199.4	-	69.3	False
CHS.37233.18	IP6K2	rna-NM_001005909.3	-	74.8	True
CHS.37233.5	IP6K2	rna-XM_017006585.2	-	74.8	False
CHS.37233.alt8	IP6K2	-	-	74.8	True
CHS.37233.alt9	IP6K2	rna-XM_024453569.1	-	74.8	False
CHS.37233.alt10	IP6K2	rna-XM_017006583.2	-	74.8	False
CHS.37233.alt11	IP6K2	rna-XM_017006584.2	-	74.8	False
CHS.37233.alt12	IP6K2	rna-XM_024453570.1	-	74.8	False
CHS.37233.alt13	IP6K2	rna-XM_024453571.1	-	74.8	False
CHS.37233.alt14	IP6K2	rna-XM_024453568.1	-	74.8	False
CHS.37233.alt15	IP6K2	-	-	74.8	False
CHS.37233.29	IP6K2	rna-XM_017006590.2	-	61.3	False
CHS.37233.31	IP6K2	rna-XM_017006589.1	-	61.3	False
CHS.37233.alt16	IP6K2	-	-	61.3	False
CHS.37233.2	IP6K2	-	-	65.8	True
CHS.37233.42	IP6K2	-	ENST00000449610.5	65.8	False
CHS.37233.44	IP6K2	-	ENST00000417896.1	65.8	True
CHS.37233.alt17	IP6K2	-	-	65.8	True
CHS.37233.alt18	IP6K2	-	-	65.8	False
CHS.37233.alt19	IP6K2	-	-	65.8	True
CHS.37233.alt20	IP6K2	-	-	65.8	False
CHS.37233.alt21	IP6K2	-	-	65.8	False
CHS.37233.30	IP6K2	rna-XM_017006591.1	-	64.8	True
CHS.37233.33	IP6K2	rna-XR_001740172.1	-	58.3	False
CHS.37233.alt22	IP6K2	-	ENST00000443964.1	58.3	False
CHS.37233.34	IP6K2	rna-NM_001005911.3	-	75.4	True
CHS.37233.37	IP6K2	rna-NM_001005910.3	ENST00000340879.8	75.4	False
CHS.37233.alt23	IP6K2	-	-	75.4	True
CHS.37233.alt24	IP6K2	-	-	75.4	True
CHS.37233.alt25	IP6K2	-	ENST00000413298.5	75.4	False
CHS.37233.35	IP6K2	rna-NM_001146179.3	-	76.9	False
CHS.37233.38	IP6K2	rna-NM_001146178.3	ENST00000432678.6	76.9	False
CHS.37233.45	IP6K2	rna-XM_011533822.1	-	76.9	False
CHS.37233.46	IP6K2	rna-XM_011533823.1	-	76.9	False
CHS.37233.36	IP6K2	rna-NR_027438.3	ENST00000416707.1	86.5	True
CHS.37233.39	IP6K2	rna-NR_027437.3	-	86.5	False
CHS.37233.40	IP6K2	rna-NM_001190317.2	ENST00000446860.5	55.9	True
CHS.37233.41	IP6K2	rna-NM_001190316.2	ENST00000431721.6	58.2	False
CHS.37233.43	IP6K2	-	ENST00000450045.5	61.2	True
CHS.37233.47	IP6K2	rna-XM_017006592.1	-	61.6	False
CHS.37233.48	IP6K2	rna-XM_017006588.1	-	56.6	True
CHS.37233.alt26	IP6K2	-	-	56.6	True
CHS.37233.alt27	IP6K2	-	ENST00000479914.5	69.5	True
CHS.37233.alt28	IP6K2	-	ENST00000443853.5	82.4	False
CHS.37233.alt29	IP6K2	-	ENST00000437427.5	85.4	False
CHS.37233.alt30	IP6K2	-	ENST00000454335.5	69.9	True
CHS.37233.alt31	IP6K2	-	ENST00000455545.5	64.8	True
CHS.37233.alt32	IP6K2	-	ENST00000440424.5	83.2	False
CHS.37233.alt33	IP6K2	-	ENST00000434860.1	83.2	False
CHS.37233.alt34	IP6K2	-	ENST00000424035.1	60.5	False
CHS.37234.10	PRKAR2A	rna-XR_002959547.1	-	77.8	False
CHS.37234.12	PRKAR2A	rna-XM_005265315.4	-	77.8	True
CHS.37234.alt1	PRKAR2A	-	-	77.8	False
CHS.37234.13	PRKAR2A	rna-NM_001321989.2	-	75.7	True
CHS.37234.14	PRKAR2A	rna-XM_011533943.2	-	75.2	False
CHS.37234.alt2	PRKAR2A	-	-	75.2	False
CHS.37234.alt3	PRKAR2A	-	-	79.4	True
CHS.37234.6	PRKAR2A	rna-NM_001321983.2	ENST00000296446.12	78.0	True
CHS.37234.1	PRKAR2A	rna-XR_002959546.1	-	80.9	False
CHS.37234.5	PRKAR2A	rna-XM_011533942.3	-	80.9	False
CHS.37234.7	PRKAR2A	rna-NM_001321982.2	ENST00000454963.5	80.9	False
CHS.37234.9	PRKAR2A	-	-	79.2	True
CHS.37236.alt1	SLC25A20	-	-	79.1	True
CHS.37236.1	SLC25A20	-	-	80.3	True
CHS.37236.alt2	SLC25A20	-	-	80.3	False
CHS.37236.4	SLC25A20	-	ENST00000430379.5	84.3	True
CHS.37236.5	SLC25A20	-	ENST00000479050.1	83.7	True
CHS.37236.alt3	SLC25A20	-	-	83.7	False
CHS.37236.6	SLC25A20	-	ENST00000440964.1	64.1	False
CHS.37236.alt4	SLC25A20	-	-	86.1	True
CHS.37237.10	ARIH2	rna-NM_001349211.2	-	85.1	True
CHS.37237.18	ARIH2	rna-NM_001349209.2	-	85.1	False
CHS.37237.5	ARIH2	rna-NM_001317333.2	ENST00000449376.5	85.1	False
CHS.37237.alt1	ARIH2	-	-	85.1	False
CHS.37237.alt2	ARIH2	rna-XM_024453309.1	-	85.1	False
CHS.37237.12	ARIH2	rna-XM_017005536.2	-	89.8	False
CHS.37237.21	ARIH2	rna-NM_001349221.2	-	89.8	True
CHS.37237.25	ARIH2	rna-NM_001349217.2	-	89.8	True
CHS.37237.26	ARIH2	rna-NM_001349219.2	-	89.8	False
CHS.37237.28	ARIH2	rna-NM_001349218.2	-	89.8	True
CHS.37237.alt3	ARIH2	-	-	89.8	False
CHS.37237.alt4	ARIH2	rna-NM_001349220.2	-	89.8	False
CHS.37237.alt5	ARIH2	-	ENST00000452385.5	89.8	True
CHS.37237.15	ARIH2	rna-NM_001349222.2	-	91.5	False
CHS.37237.23	ARIH2	rna-NM_001349223.2	-	91.5	False
CHS.37237.alt6	ARIH2	-	-	91.5	False
CHS.37237.alt7	ARIH2	rna-NM_001349225.2	-	91.5	False
CHS.37237.alt8	ARIH2	rna-NM_001349226.2	-	91.5	False
CHS.37237.alt9	ARIH2	rna-NM_001349224.2	-	91.5	False
CHS.37237.alt10	ARIH2	rna-XM_024453310.1	-	91.5	False
CHS.37237.20	ARIH2	rna-XM_011533271.1	-	87.0	True
CHS.37237.24	ARIH2	rna-NM_001349216.2	-	87.0	True
CHS.37237.27	ARIH2	rna-XM_017005534.1	-	87.0	True
CHS.37237.32	ARIH2	rna-XM_017005533.2	-	87.0	True
CHS.37237.35	ARIH2	rna-XM_017005535.1	-	87.0	False
CHS.37237.22	ARIH2	rna-XM_011533273.1	-	87.9	False
CHS.37237.alt11	ARIH2	-	-	87.9	False
CHS.37237.29	ARIH2	-	ENST00000466850.1	72.7	True
CHS.37237.alt12	ARIH2	rna-NM_001349228.2	-	72.7	False
CHS.37237.alt13	ARIH2	rna-NM_001349229.2	-	72.7	True
CHS.37237.42	ARIH2	-	ENST00000482342.1	80.0	True
CHS.37237.43	ARIH2	-	ENST00000469038.1	55.0	True
CHS.37237.47	ARIH2	-	ENST00000487891.1	75.6	True
CHS.37237.alt14	ARIH2	-	-	61.8	False
CHS.37237.alt15	ARIH2	-	-	61.8	False
CHS.37237.alt16	ARIH2	-	-	61.8	False
CHS.37237.alt17	ARIH2	-	-	61.8	False
CHS.37237.alt18	ARIH2	-	-	61.8	False
CHS.37237.alt19	ARIH2	-	-	61.8	False
CHS.37237.alt20	ARIH2	-	-	73.0	False
CHS.37237.alt21	ARIH2	-	-	81.6	False
CHS.37237.alt22	ARIH2	-	-	90.8	False
CHS.37237.alt23	ARIH2	rna-NM_001349212.2	-	89.8	True
CHS.37237.7	ARIH2	rna-NM_001317334.2	-	89.8	True
CHS.37237.alt24	ARIH2	rna-NR_146085.2	-	91.7	False
CHS.37237.alt25	ARIH2	rna-XM_024453311.1	-	87.7	True
CHS.37237.alt26	ARIH2	-	ENST00000495507.5	71.3	False
CHS.37240.14	-	-	ENST00000468374.5	69.9	True
CHS.37240.15	-	-	ENST00000486817.1	64.0	False
CHS.37240.16	-	-	ENST00000485210.1	51.7	True
CHS.37240.18	-	-	ENST00000491739.5	52.2	True
CHS.37240.19	-	-	ENST00000472796.2	73.7	True
CHS.37240.1	-	-	ENST00000472301.5	62.2	True
CHS.37241.13	-	-	ENST00000420783.7	72.5	False
CHS.37242.13	-	rna-NM_018114.6	ENST00000313778.9	85.3	True
CHS.37242.16	-	rna-XR_940464.3	-	82.6	True
CHS.37242.7	-	rna-XM_011533893.2	-	82.6	True
CHS.37242.18	-	-	ENST00000467457.5	66.1	True
CHS.37242.19	-	-	ENST00000484831.5	79.1	True
CHS.37242.1	-	rna-XM_017006723.1	-	68.8	False
CHS.37242.4	-	-	ENST00000481001.5	80.2	True
CHS.37243.alt1	NDUFAF3	-	-	87.1	True
CHS.37243.alt2	NDUFAF3	-	ENST00000480392.1	58.7	True
CHS.37243.alt3	NDUFAF3	-	-	49.2	False
CHS.37243.9	NDUFAF3	-	-	49.2	True
CHS.37243.alt4	NDUFAF3	-	-	77.3	False
CHS.37243.3	NDUFAF3	rna-NM_199074.2	ENST00000326912.8	87.9	True
CHS.37243.4	NDUFAF3	rna-NM_199073.2	ENST00000395458.6	87.9	True
CHS.37243.6	NDUFAF3	rna-NM_199070.2	ENST00000451378.2	87.9	True
CHS.37243.8	NDUFAF3	-	ENST00000496152.1	86.2	True
CHS.37244.15	-	-	ENST00000498392.1	89.0	True
CHS.37244.16	-	-	ENST00000489642.5	85.7	True
CHS.37245.alt1	-	-	ENST00000677480.1	81.6	False
CHS.37245.alt2	-	-	ENST00000496837.1	81.6	True
CHS.37245.2	-	rna-XM_017006350.1	ENST00000442157.2	87.0	True
CHS.37245.6	-	-	ENST00000484872.1	85.6	True
CHS.37245.alt3	-	-	ENST00000679117.1	46.9	True
CHS.37245.alt4	-	-	ENST00000678001.1	88.9	True
CHS.37245.alt5	-	-	ENST00000677991.1	87.5	True
CHS.37248.43	-	-	ENST00000483667.1	49.1	True
CHS.37248.alt1	-	-	ENST00000465902.1	56.2	False
CHS.37249.15	-	-	ENST00000498377.1	86.6	True
CHS.37249.18	-	-	ENST00000477225.1	95.8	True
CHS.37249.23	-	-	ENST00000493571.1	78.5	True
CHS.37254.11	KLHDC8B	-	ENST00000471811.1	86.6	True
CHS.37254.alt1	KLHDC8B	-	-	86.6	True
CHS.37254.12	KLHDC8B	-	ENST00000462582.1	76.9	True
CHS.37254.alt2	KLHDC8B	-	-	94.6	True
CHS.37254.alt3	KLHDC8B	-	-	94.6	False
CHS.37254.alt4	KLHDC8B	-	-	94.5	True
CHS.37254.alt5	KLHDC8B	-	-	94.5	False
CHS.37254.alt6	KLHDC8B	-	-	94.5	False
CHS.37254.4	KLHDC8B	rna-XM_005264940.4	-	94.5	True
CHS.37254.alt7	KLHDC8B	-	-	89.6	True
CHS.37254.1	KLHDC8B	rna-XM_006713015.3	-	89.9	False
CHS.37254.alt8	KLHDC8B	-	-	78.2	False
CHS.37254.alt9	KLHDC8B	-	-	81.7	True
CHS.37254.alt10	KLHDC8B	-	-	62.7	True
CHS.37254.alt11	KLHDC8B	-	-	84.0	True
CHS.37254.2	KLHDC8B	rna-XM_006713016.3	-	93.0	False
CHS.37254.3	KLHDC8B	rna-XM_005264938.3	-	91.2	True
CHS.37254.8	KLHDC8B	-	ENST00000459846.6	93.9	True
CHS.37254.9	KLHDC8B	-	ENST00000476495.2	91.7	False
CHS.37255.2	C3orf84	rna-XM_011534015.2	ENST00000432035.2	56.4	True
CHS.37255.3	C3orf84	rna-XM_011534018.2	-	58.3	True
CHS.37255.4	C3orf84	rna-XM_011534017.2	-	56.2	True
CHS.37255.alt1	C3orf84	-	-	59.7	False
CHS.37255.alt2	C3orf84	-	-	59.3	False
CHS.37257.10	-	-	ENST00000366429.2	54.6	False
CHS.37257.alt1	-	-	-	54.3	False
CHS.37258.2	C3orf62	-	ENST00000479673.1	72.6	True
CHS.37259.4	-	rna-NM_001251877.2	ENST00000416417.5	75.0	False
CHS.37259.6	-	-	ENST00000415188.1	88.7	False
CHS.37259.8	-	-	ENST00000464168.5	86.4	True
CHS.37259.alt1	-	-	ENST00000491791.1	89.8	True
CHS.37263.3	GPX1	rna-NM_001329503.2	ENST00000646881.2	54.8	True
CHS.37263.5	GPX1	rna-NM_201397.3	ENST00000419349.2	77.4	no_introns
CHS.37263.7	GPX1	rna-NM_001329455.2	ENST00000643797.1	80.1	True
CHS.37263.9	GPX1	rna-NM_001329502.2	ENST00000496791.2	71.7	False
CHS.37265.10	RHOA	rna-NM_001313943.2	ENST00000422781.6	71.8	False
CHS.37265.alt1	RHOA	-	ENST00000678921.2	94.0	True
CHS.37265.7	RHOA	rna-NM_001313946.2	ENST00000676712.2	82.9	True
CHS.37265.8	RHOA	rna-NM_001313947.2	ENST00000454011.7	54.0	False
CHS.37265.alt2	RHOA	-	ENST00000679208.1	93.3	False
CHS.37266.10	TCTA	-	ENST00000497786.1	63.6	True
CHS.37266.3	TCTA	-	-	63.6	True
CHS.37266.9	TCTA	-	ENST00000493381.1	63.6	True
CHS.37266.5	TCTA	-	ENST00000488385.1	65.6	True
CHS.37266.6	TCTA	-	-	74.7	True
CHS.37266.8	TCTA	-	ENST00000482193.1	74.7	True
CHS.37266.7	TCTA	-	ENST00000487432.1	68.3	True
CHS.37267.10	AMT	-	ENST00000636991.1	74.1	True
CHS.37267.11	AMT	-	ENST00000636204.1	97.3	True
CHS.37267.2	AMT	rna-NR_028435.2	ENST00000538581.6	97.3	True
CHS.37267.alt1	AMT	-	ENST00000638115.1	97.3	False
CHS.37267.18	AMT	-	ENST00000473163.2	85.2	True
CHS.37267.1	AMT	rna-NM_001164711.2	ENST00000636522.1	90.6	True
CHS.37267.20	AMT	-	ENST00000637982.1	95.5	True
CHS.37267.8	AMT	-	ENST00000476226.6	95.5	True
CHS.37267.23	AMT	-	ENST00000476828.2	65.4	True
CHS.37267.25	AMT	-	ENST00000461210.1	96.0	True
CHS.37267.alt2	AMT	-	ENST00000636166.1	88.2	False
CHS.37267.alt3	AMT	-	ENST00000636597.1	84.7	True
CHS.37267.alt4	AMT	-	ENST00000636188.1	59.1	True
CHS.37267.alt5	AMT	-	ENST00000636461.1	44.6	False
CHS.37267.3	AMT	rna-NM_001164710.2	ENST00000458307.6	88.8	True
CHS.37267.4	AMT	rna-NM_001164712.2	ENST00000395338.7	92.1	False
CHS.37267.9	AMT	-	ENST00000637684.1	88.9	True
CHS.37268.4	NICN1	-	ENST00000436744.2	74.4	True
CHS.37268.5	NICN1	-	ENST00000494057.5	83.9	False
CHS.37268.6	NICN1	-	ENST00000461015.1	74.4	False
CHS.37268.alt1	NICN1	-	ENST00000422593.5	84.7	False
CHS.37269.29	-	-	ENST00000479935.1	65.9	True
CHS.37269.alt1	-	-	ENST00000461492.1	91.7	True
CHS.37271.8	-	-	ENST00000467456.1	43.2	True
CHS.37275.20	-	rna-XR_001740150.2	-	92.1	False
CHS.37275.21	-	rna-XR_001740149.2	-	92.1	False
CHS.37275.33	-	-	ENST00000493836.5	92.4	True
CHS.37275.3	-	-	ENST00000448220.5	93.1	True
CHS.37275.43	-	-	ENST00000498021.1	55.8	True
CHS.37275.46	-	-	ENST00000480268.5	76.1	True
CHS.37275.48	-	-	ENST00000468847.1	63.8	True
CHS.37275.49	-	rna-XM_017006468.2	-	82.3	True
CHS.37275.alt1	-	-	-	87.7	True
CHS.37275.alt2	-	-	ENST00000490966.1	80.4	True
CHS.37275.7	-	rna-XM_017006461.2	-	75.5	False
CHS.37275.8	-	rna-XR_001740152.2	-	76.1	False
CHS.37276.14	-	-	ENST00000433785.1	86.4	False
CHS.37276.alt1	-	-	ENST00000629802.1	61.4	False
CHS.37278.alt1	GMPPB	-	ENST00000678853.1	82.6	True
CHS.37278.alt2	GMPPB	-	ENST00000678208.1	67.7	True
CHS.37278.alt3	GMPPB	-	ENST00000678010.1	91.5	True
CHS.37278.alt4	GMPPB	-	ENST00000481959.2	96.5	True
CHS.37278.1	GMPPB	-	ENST00000480687.5	95.4	True
CHS.37278.4	GMPPB	rna-NM_013334.4	ENST00000308375.10	90.8	True
CHS.37278.7	GMPPB	-	ENST00000495627.2	87.3	False
CHS.37278.alt5	GMPPB	-	ENST00000677393.1	88.1	False
CHS.37279.11	IP6K1	-	ENST00000468463.5	67.7	True
CHS.37279.12	IP6K1	-	ENST00000495798.1	88.8	True
CHS.37279.alt1	IP6K1	-	ENST00000460540.1	80.2	True
CHS.37279.2	IP6K1	rna-NM_001006115.3	ENST00000395238.5	80.2	True
CHS.37279.1	IP6K1	rna-NM_001242829.2	ENST00000613416.4	73.5	False
CHS.37279.alt2	IP6K1	-	-	73.5	False
CHS.37279.7	IP6K1	-	-	73.5	False
CHS.37281.13	-	-	ENST00000343366.8	70.4	True
CHS.37281.14	-	-	ENST00000487256.1	75.2	True
CHS.37281.alt1	-	-	-	80.2	False
CHS.37281.alt2	-	-	-	83.7	False
CHS.37281.alt3	-	-	-	92.7	False
CHS.37283.1	INKA1	rna-NM_001366281.1	-	54.6	False
CHS.37284.16	-	-	ENST00000473992.1	67.2	True
CHS.37284.17	-	-	ENST00000478875.1	85.2	True
CHS.37284.alt1	-	-	-	82.0	True
CHS.37284.alt2	-	-	-	82.0	True
CHS.37284.alt3	-	-	-	82.0	True
CHS.37284.alt4	-	-	-	82.0	True
CHS.37284.alt5	-	-	-	82.0	True
CHS.37284.alt6	-	-	-	82.0	True
CHS.37284.alt7	-	-	-	82.0	True
CHS.37284.alt8	-	-	-	82.4	False
CHS.37284.alt9	-	-	-	82.4	False
CHS.37284.alt10	-	-	-	82.4	False
CHS.37284.alt11	-	-	-	82.4	False
CHS.37284.alt12	-	-	-	82.4	False
CHS.37284.alt13	-	-	ENST00000494212.1	86.3	True
CHS.37285.10	TRAIP	-	ENST00000477546.5	85.5	True
CHS.37285.11	TRAIP	-	ENST00000473863.1	83.4	False
CHS.37285.alt1	TRAIP	-	-	67.9	True
CHS.37285.alt2	TRAIP	-	-	78.8	True
CHS.37285.alt3	TRAIP	-	ENST00000488860.1	87.5	False
CHS.37285.alt4	TRAIP	-	ENST00000482243.1	86.7	False
CHS.37285.alt5	TRAIP	-	ENST00000489948.5	86.1	True
CHS.37285.2	TRAIP	rna-XM_011533264.1	-	72.3	False
CHS.37285.3	TRAIP	rna-XM_017005526.1	-	65.8	True
CHS.37285.4	TRAIP	-	-	62.7	True
CHS.37285.5	TRAIP	rna-XR_001739979.1	-	87.4	False
CHS.37285.6	TRAIP	-	ENST00000491060.1	76.0	True
CHS.37285.8	TRAIP	-	ENST00000469027.5	64.7	True
CHS.37285.9	TRAIP	-	ENST00000475495.1	72.8	True
CHS.37286.10	-	-	ENST00000475665.5	57.8	False
CHS.37286.15	-	-	ENST00000487726.5	56.0	False
CHS.37286.16	-	-	ENST00000478149.5	48.8	True
CHS.37286.18	-	-	ENST00000472895.5	83.2	True
CHS.37286.alt1	-	-	ENST00000483811.5	83.2	True
CHS.37286.alt2	-	-	-	60.5	True
CHS.37286.alt3	-	-	-	60.5	False
CHS.37286.alt4	-	-	ENST00000296471.11	60.0	False
CHS.37286.alt5	-	-	-	61.1	False
CHS.37286.alt6	-	-	ENST00000498324.5	58.2	False
CHS.37286.alt7	-	-	ENST00000476105.1	58.2	False
CHS.37286.2	-	rna-NM_001320147.2	ENST00000488336.5	69.0	False
CHS.37287.15	-	-	ENST00000463789.1	85.2	True
CHS.37287.alt1	-	-	-	80.2	True
CHS.37287.alt2	-	-	-	80.6	True
CHS.37287.alt3	-	-	-	79.2	True
CHS.37287.alt4	-	-	-	66.4	True
CHS.37289.alt1	-	-	ENST00000493206.1	63.7	False
CHS.37289.3	-	rna-NM_001142501.2	ENST00000455683.6	75.6	True
CHS.37289.8	-	-	ENST00000486107.5	71.7	True
CHS.37292.alt1	-	-	-	48.6	False
CHS.37292.alt2	-	-	-	58.5	False
CHS.37292.alt3	-	-	-	45.0	False
CHS.37292.alt4	-	rna-NR_146071.2	ENST00000419610.5	58.6	False
CHS.37292.alt5	-	rna-XR_001739975.2	-	52.6	False
CHS.37292.alt6	-	-	ENST00000421682.1	52.6	False
CHS.37292.alt7	-	-	ENST00000446471.1	56.6	False
CHS.37293.16	-	-	ENST00000464087.6	71.6	False
CHS.37293.alt1	-	-	ENST00000469838.5	49.7	True
CHS.37293.alt2	-	-	ENST00000492472.1	53.6	True
CHS.37293.alt3	-	-	ENST00000417905.1	60.4	True
CHS.37293.3	-	rna-XR_427245.2	-	55.8	True
CHS.37297.alt1	-	-	ENST00000450338.5	89.0	True
CHS.37299.12	-	-	ENST00000417121.2	67.3	True
CHS.37299.alt1	-	-	-	60.1	False
CHS.37299.3	-	-	ENST00000610458.4	54.8	False
CHS.37299.5	-	rna-XR_001739987.2	-	70.6	False
CHS.37299.7	-	-	ENST00000620404.1	55.3	True
CHS.37300.14	GNAI2	rna-NM_001166425.2	ENST00000451956.1	89.5	True
CHS.37300.1	GNAI2	rna-NM_001282619.2	ENST00000446079.5	85.7	False
CHS.37300.alt1	GNAI2	-	ENST00000440628.5	89.1	False
CHS.37300.3	GNAI2	rna-NM_001282617.2	ENST00000266027.9	89.1	True
CHS.37300.2	GNAI2	rna-NM_001282620.2	ENST00000422163.5	85.7	False
CHS.37300.6	GNAI2	rna-NM_001282618.2	ENST00000441156.5	91.0	True
CHS.37303.3	LSMEM2	rna-XM_006712980.4	-	60.9	True
CHS.37303.4	LSMEM2	rna-XM_006712979.4	-	60.8	False
CHS.37303.7	LSMEM2	rna-NM_001304385.2	-	62.6	True
CHS.37303.alt1	LSMEM2	rna-XM_024453354.1	-	65.5	False
CHS.37304.13	-	-	ENST00000619119.4	81.0	True
CHS.37304.17	-	-	ENST00000441915.5	81.0	False
CHS.37304.20	-	rna-NM_001290062.2	ENST00000456560.6	81.0	False
CHS.37304.21	-	rna-NM_001290063.2	ENST00000418576.3	81.0	True
CHS.37304.alt1	-	-	-	81.0	False
CHS.37304.22	-	rna-NR_110697.1	ENST00000456210.5	72.8	True
CHS.37304.alt2	-	-	ENST00000621029.4	87.7	True
CHS.37304.alt3	-	-	ENST00000612509.4	67.4	False
CHS.37305.3	IFRD2	-	ENST00000474556.5	65.0	True
CHS.37305.7	IFRD2	-	ENST00000464258.5	79.6	True
CHS.37305.8	IFRD2	-	ENST00000486322.5	80.2	True
CHS.37305.9	IFRD2	-	ENST00000469855.1	78.2	True
CHS.37306.2	HYAL3	rna-NM_001200032.2	ENST00000513170.1	85.5	True
CHS.37306.3	HYAL3	rna-NM_001200031.2	ENST00000415204.5	90.5	True
CHS.37306.4	HYAL3	rna-NM_001200030.2	ENST00000450982.6	87.5	True
CHS.37306.6	HYAL3	-	ENST00000359051.7	87.5	True
CHS.37306.1	HYAL3	rna-NM_001200029.2	ENST00000621157.5	91.0	True
CHS.37307.2	NAA80	rna-NM_012191.4	ENST00000354862.4	69.4	True
CHS.37307.1	NAA80	rna-NM_001200018.2	ENST00000417393.1	72.5	True
CHS.37307.6	NAA80	-	ENST00000443842.1	72.5	True
CHS.37307.8	NAA80	-	ENST00000450489.1	62.7	True
CHS.37307.9	NAA80	-	ENST00000442620.5	63.9	True
CHS.37310.19	HYAL2	-	ENST00000481597.5	89.8	True
CHS.37310.alt1	HYAL2	-	ENST00000426286.1	85.7	True
CHS.37310.alt2	HYAL2	-	ENST00000428028.1	78.0	False
CHS.37310.12	HYAL2	rna-XM_005265525.2	-	90.5	True
CHS.37310.13	HYAL2	rna-XM_005265524.2	-	90.5	False
CHS.37310.15	HYAL2	-	ENST00000395139.7	90.5	True
CHS.37310.3	HYAL2	-	ENST00000447092.5	90.5	True
CHS.37310.5	HYAL2	rna-NM_033158.5	ENST00000442581.1	90.5	False
CHS.37312.14	RASSF1	-	ENST00000488024.1	62.0	True
CHS.37312.alt1	RASSF1	-	-	86.6	True
CHS.37312.alt2	RASSF1	-	-	86.6	True
CHS.37312.2	RASSF1	rna-XM_011533316.2	-	86.6	True
CHS.37312.4	RASSF1	rna-NM_170712.3	ENST00000395126.7	86.6	True
CHS.37312.6	RASSF1	rna-NM_001206957.2	ENST00000395117.6	86.6	True
CHS.37312.alt3	RASSF1	rna-XM_024453328.1	-	77.4	True
CHS.37312.3	RASSF1	rna-NM_170713.3	ENST00000327761.7	77.4	True
CHS.37312.alt4	RASSF1	-	ENST00000478619.1	55.4	True
CHS.37312.8	RASSF1	rna-NM_170714.2	ENST00000357043.6	71.4	True
CHS.37313.10	TUSC2	-	ENST00000454201.5	60.2	False
CHS.37313.11	TUSC2	-	ENST00000421918.1	60.2	False
CHS.37313.alt1	TUSC2	-	-	60.2	False
CHS.37313.12	TUSC2	-	ENST00000463304.1	65.6	True
CHS.37313.alt2	TUSC2	-	-	79.4	False
CHS.37313.alt3	TUSC2	-	-	77.8	False
CHS.37313.alt4	TUSC2	-	-	56.0	False
CHS.37313.7	TUSC2	-	-	56.0	False
CHS.37313.alt5	TUSC2	-	-	61.6	False
CHS.37316.12	ZMYND10	rna-XM_005265216.3	-	85.8	True
CHS.37316.alt1	ZMYND10	-	-	85.8	False
CHS.37316.13	ZMYND10	-	ENST00000478269.5	78.4	True
CHS.37316.alt2	ZMYND10	-	-	73.4	True
CHS.37316.alt3	ZMYND10	-	ENST00000431869.1	78.2	False
CHS.37316.3	ZMYND10	rna-NM_001308379.2	ENST00000360165.7	81.9	True
CHS.37317.12	NPRL2	-	ENST00000467294.1	68.3	True
CHS.37317.15	NPRL2	-	ENST00000451194.5	64.9	True
CHS.37317.alt1	NPRL2	-	ENST00000433381.5	64.9	False
CHS.37317.alt2	NPRL2	-	ENST00000418825.5	64.9	False
CHS.37317.20	NPRL2	-	ENST00000469839.1	70.1	True
CHS.37317.21	NPRL2	-	ENST00000493907.1	85.1	True
CHS.37317.alt3	NPRL2	-	ENST00000493465.5	75.5	True
CHS.37317.alt4	NPRL2	-	ENST00000667046.1	82.2	False
CHS.37317.2	NPRL2	-	ENST00000476064.5	78.4	True
CHS.37317.alt5	NPRL2	-	-	78.4	True
CHS.37317.alt6	NPRL2	-	ENST00000479512.5	78.4	False
CHS.37317.4	NPRL2	rna-XM_017005556.2	-	78.4	False
CHS.37317.7	NPRL2	rna-XM_005264808.5	-	78.4	False
CHS.37317.8	NPRL2	rna-XM_017005555.1	-	78.4	False
CHS.37317.3	NPRL2	rna-XM_011533288.3	-	70.5	True
CHS.37317.5	NPRL2	rna-XR_001739983.1	-	70.2	True
CHS.37317.6	NPRL2	rna-XR_001739981.1	-	84.1	False
CHS.37317.9	NPRL2	rna-XR_001739982.1	-	79.7	True
CHS.37318.11	CYB561D2	-	ENST00000490926.1	76.3	True
CHS.37318.12	CYB561D2	rna-NR_111913.2	ENST00000606665.5	62.1	True
CHS.37318.13	CYB561D2	rna-NR_111914.2	ENST00000606259.5	62.1	True
CHS.37318.15	CYB561D2	-	ENST00000607121.5	62.1	False
CHS.37318.16	CYB561D2	-	ENST00000607583.1	62.1	True
CHS.37318.1	CYB561D2	rna-NM_007022.5	ENST00000232508.9	93.1	False
CHS.37318.8	CYB561D2	-	ENST00000418577.1	93.1	True
CHS.37318.3	CYB561D2	rna-NR_111912.2	ENST00000606589.1	81.7	True
CHS.37318.9	CYB561D2	-	ENST00000419046.1	73.9	True
CHS.37320.12	-	-	ENST00000483620.1	60.9	True
CHS.37320.14	-	-	ENST00000487413.1	63.5	False
CHS.37323.10	C3orf18	rna-XM_011533790.1	-	26.2	False
CHS.37323.11	C3orf18	rna-XM_017006545.1	-	26.2	False
CHS.37323.13	C3orf18	rna-XM_017006547.1	-	26.2	True
CHS.37323.17	C3orf18	rna-XM_011533788.1	ENST00000464080.5	26.2	False
CHS.37323.22	C3orf18	rna-XM_024453548.1	ENST00000486175.5	26.2	True
CHS.37323.24	C3orf18	rna-XM_024453549.1	ENST00000484982.1	26.2	False
CHS.37323.alt1	C3orf18	-	-	26.2	False
CHS.37323.alt2	C3orf18	rna-XM_024453550.1	-	26.2	True
CHS.37323.3	C3orf18	rna-NM_001171743.3	ENST00000441239.5	26.2	True
CHS.37323.alt3	C3orf18	-	-	26.2	False
CHS.37323.7	C3orf18	rna-XM_017006546.1	-	26.2	False
CHS.37323.9	C3orf18	rna-XM_011533789.1	-	26.2	True
CHS.37323.12	C3orf18	rna-XM_011533782.2	-	57.6	False
CHS.37323.8	C3orf18	rna-XM_011533783.2	-	57.6	False
CHS.37323.18	C3orf18	rna-XM_011533781.2	-	54.3	False
CHS.37323.25	C3orf18	-	ENST00000491269.1	60.0	True
CHS.37323.alt4	C3orf18	-	-	60.0	False
CHS.37323.alt5	C3orf18	-	-	60.0	False
CHS.37323.alt6	C3orf18	-	-	59.3	True
CHS.37323.alt7	C3orf18	-	-	59.3	False
CHS.37323.4	C3orf18	rna-NM_001171740.3	ENST00000426034.5	59.3	True
CHS.37323.6	C3orf18	rna-NM_001171741.3	ENST00000449241.5	59.3	False
CHS.37324.11	HEMK1	rna-NM_001377423.1	-	83.7	True
CHS.37324.13	HEMK1	rna-XM_011533812.2	-	75.8	True
CHS.37324.1	HEMK1	rna-XR_001740170.1	-	87.5	False
CHS.37324.18	HEMK1	rna-NM_001377421.1	ENST00000455834.5	87.5	True
CHS.37324.3	HEMK1	rna-NM_001317851.2	ENST00000434410.5	87.5	True
CHS.37324.alt1	HEMK1	-	-	87.5	True
CHS.37324.alt2	HEMK1	-	-	87.5	True
CHS.37324.alt3	HEMK1	rna-NM_001377422.1	-	87.5	False
CHS.37324.alt4	HEMK1	rna-NM_001377420.1	-	87.5	False
CHS.37324.7	HEMK1	rna-XR_940453.2	-	87.5	False
CHS.37324.8	HEMK1	rna-XR_940454.2	-	87.5	False
CHS.37324.alt5	HEMK1	rna-XM_024453567.1	-	64.1	False
CHS.37324.alt6	HEMK1	-	-	82.7	False
CHS.37324.5	HEMK1	rna-XM_005265218.3	-	82.7	True
CHS.37324.alt7	HEMK1	-	-	82.2	False
CHS.37324.alt8	HEMK1	-	-	82.2	False
CHS.37324.alt9	HEMK1	-	-	82.2	False
CHS.37324.alt10	HEMK1	-	-	82.2	False
CHS.37324.alt11	HEMK1	-	-	82.2	False
CHS.37324.alt12	HEMK1	-	-	82.2	False
CHS.37324.alt13	HEMK1	-	-	87.0	False
CHS.37324.alt14	HEMK1	-	-	85.5	False
CHS.37324.alt15	HEMK1	-	-	92.1	False
CHS.37324.alt16	HEMK1	rna-NM_001377426.1	-	91.5	False
CHS.37324.alt17	HEMK1	rna-NM_001377428.1	-	91.5	False
CHS.37324.alt18	HEMK1	rna-NM_001377429.1	-	91.5	False
CHS.37324.alt19	HEMK1	rna-NM_001377427.1	-	91.5	True
CHS.37324.alt20	HEMK1	rna-NM_001377424.1	-	87.0	True
CHS.37324.4	HEMK1	rna-XR_940455.2	-	79.4	True
CHS.37324.9	HEMK1	rna-XM_011533806.2	-	83.0	True
CHS.37327.1	CISH	rna-XM_011533329.2	ENST00000491847.1	70.3	True
CHS.37327.3	CISH	rna-NM_013324.7	ENST00000443053.6	69.9	False
CHS.37327.alt1	CISH	-	-	71.4	True
CHS.37328.18	MAPKAPK3	rna-XR_940501.2	-	68.0	True
CHS.37328.alt1	MAPKAPK3	-	-	68.0	False
CHS.37328.alt2	MAPKAPK3	-	-	68.0	False
CHS.37328.1	MAPKAPK3	rna-NM_001243926.2	ENST00000446044.5	78.4	False
CHS.37328.16	MAPKAPK3	rna-NM_004635.5	ENST00000357955.6	78.4	True
CHS.37328.alt3	MAPKAPK3	-	-	78.4	False
CHS.37328.alt4	MAPKAPK3	-	-	78.4	False
CHS.37328.23	MAPKAPK3	-	ENST00000451680.1	63.7	True
CHS.37331.alt1	-	-	-	57.7	False
CHS.37331.alt2	-	-	-	42.6	False
CHS.37331.alt3	-	-	-	92.9	False
CHS.37333.10	MANF	-	ENST00000446668.5	51.0	False
CHS.37336.alt1	-	-	-	66.6	False
CHS.37343.16	TEX264	-	ENST00000415259.5	76.4	True
CHS.37343.17	TEX264	rna-NM_001243725.2	ENST00000395057.5	76.4	False
CHS.37343.18	TEX264	rna-NM_001243726.2	ENST00000416589.5	76.4	False
CHS.37343.19	TEX264	rna-XM_011533805.2	-	76.4	True
CHS.37343.2	TEX264	rna-NM_001278195.2	ENST00000611400.4	76.4	False
CHS.37343.24	TEX264	-	-	76.4	False
CHS.37343.26	TEX264	rna-XM_006713197.4	-	76.4	True
CHS.37343.27	TEX264	rna-XM_006713195.3	-	76.4	False
CHS.37343.3	TEX264	rna-NM_001129884.3	ENST00000457573.5	76.4	False
CHS.37343.20	TEX264	rna-NR_103462.1	ENST00000493444.5	57.1	True
CHS.37343.32	TEX264	-	ENST00000463857.1	57.1	True
CHS.37343.6	TEX264	rna-NR_024012.3	ENST00000489026.5	57.1	True
CHS.37343.21	TEX264	rna-NR_103463.1	-	44.5	False
CHS.37343.30	TEX264	rna-XM_006713198.2	-	64.6	True
CHS.37343.5	TEX264	rna-NM_001243727.3	ENST00000614067.4	66.9	True
CHS.37344.12	-	-	ENST00000464585.1	85.6	True
CHS.37344.1	-	rna-NM_001349117.2	ENST00000296479.9	80.9	False
CHS.37344.alt1	-	-	-	80.9	False
CHS.37344.alt2	-	-	-	86.0	True
CHS.37344.alt3	-	rna-XM_024453490.1	-	89.5	False
CHS.37344.alt4	-	-	-	89.5	False
CHS.37344.alt5	-	-	-	79.8	False
CHS.37344.alt6	-	-	-	78.6	False
CHS.37344.alt7	-	-	ENST00000496661.1	93.1	False
CHS.37344.5	-	rna-NR_146059.2	ENST00000475478.5	75.4	True
CHS.37344.6	-	rna-NM_001349116.2	-	83.4	True
CHS.37344.7	-	rna-XM_011533642.1	-	89.8	True
CHS.37347.1	IQCF6	rna-NM_001143833.4	ENST00000398780.5	87.2	False
CHS.37347.3	IQCF6	rna-NM_001368368.1	ENST00000647442.1	88.5	True
CHS.37347.alt1	IQCF6	-	-	37.0	False
CHS.37348.3	-	rna-NR_038213.1	-	88.0	False
CHS.37348.4	-	rna-NR_038214.1	ENST00000433169.5	88.0	True
CHS.37349.2	IQCF3	rna-NM_001085479.3	ENST00000437810.6	83.6	False
CHS.37349.3	IQCF3	rna-NM_001207023.2	ENST00000446775.5	83.6	False
CHS.37349.alt1	IQCF3	-	ENST00000456080.5	83.6	False
CHS.37349.6	IQCF3	-	ENST00000444293.5	42.7	False
CHS.37349.alt2	IQCF3	-	ENST00000660642.1	82.0	False
CHS.37350.1	IQCF2	-	ENST00000429548.1	95.3	False
CHS.37353.1	IQCF1	rna-XM_011533366.2	-	83.6	False
CHS.37353.2	IQCF1	rna-XM_017005729.1	-	83.6	False
CHS.37353.3	IQCF1	-	ENST00000314534.6	83.6	False
CHS.37353.alt1	IQCF1	-	-	83.6	False
CHS.37354.3	RRP9	-	-	88.4	False
CHS.37354.alt1	RRP9	-	-	83.4	False
CHS.37354.alt2	RRP9	-	-	85.6	False
CHS.37355.15	-	-	ENST00000486510.1	93.7	True
CHS.37355.alt1	-	-	-	92.5	True
CHS.37355.alt2	-	-	-	92.5	False
CHS.37355.8	-	-	-	92.5	False
CHS.37355.alt3	-	-	ENST00000475782.1	86.6	True
CHS.37358.13	ABHD14B	-	ENST00000461108.5	82.5	True
CHS.37358.1	ABHD14B	rna-NM_001254753.1	ENST00000487005.1	82.7	True
CHS.37358.14	ABHD14B	-	ENST00000525795.1	96.4	False
CHS.37358.alt1	ABHD14B	-	ENST00000483233.5	96.4	False
CHS.37358.3	ABHD14B	rna-NM_032750.3	ENST00000395008.6	96.4	False
CHS.37359.13	ACY1	-	ENST00000637199.1	92.9	True
CHS.37359.14	ACY1	-	ENST00000637034.1	91.8	True
CHS.37359.15	ACY1	-	ENST00000637746.1	91.9	True
CHS.37359.16	ACY1	-	ENST00000490244.2	90.1	True
CHS.37359.17	ACY1	-	ENST00000638077.1	87.0	True
CHS.37359.alt1	ACY1	-	ENST00000491318.5	92.4	False
CHS.37359.3	ACY1	rna-NM_001198897.2	ENST00000476854.5	91.9	False
CHS.37359.4	ACY1	rna-NM_001198896.2	ENST00000494103.5	92.7	False
CHS.37359.5	ACY1	rna-NM_001198898.2	ENST00000476351.5	92.3	False
CHS.37359.6	ACY1	rna-NM_001198895.2	ENST00000404366.7	96.4	False
CHS.37359.9	ACY1	-	ENST00000636880.1	60.4	False
CHS.37360.alt1	-	-	ENST00000637149.1	90.1	True
CHS.37360.alt2	-	-	ENST00000635937.1	66.8	False
CHS.37360.6	-	-	ENST00000635951.1	66.8	False
CHS.37360.alt3	-	-	ENST00000636089.1	66.8	False
CHS.37360.alt4	-	-	ENST00000465121.5	94.5	False
CHS.37360.1	-	rna-NM_001316331.2	ENST00000463721.5	84.1	False
CHS.37361.5	ABHD14A	-	ENST00000474575.1	75.1	True
CHS.37361.alt1	ABHD14A	-	ENST00000494478.5	81.7	False
CHS.37361.alt2	ABHD14A	-	ENST00000491470.1	59.9	True
CHS.37363.15	RPL29	-	ENST00000475248.5	73.7	False
CHS.37363.4	RPL29	-	ENST00000495383.5	73.7	False
CHS.37370.13	DUSP7	-	ENST00000469623.1	71.1	True
CHS.37374.12	POC1A	rna-XM_011533564.3	-	87.0	True
CHS.37374.4	POC1A	rna-XR_940403.1	-	87.0	True
CHS.37374.5	POC1A	rna-XR_940402.1	-	87.0	True
CHS.37374.1	POC1A	rna-NM_001161580.2	ENST00000394970.6	83.7	True
CHS.37374.alt1	POC1A	-	-	83.6	True
CHS.37374.3	POC1A	rna-NM_001161581.2	ENST00000474012.1	81.2	True
CHS.37374.6	POC1A	rna-XM_011533561.1	-	84.8	True
CHS.37374.7	POC1A	rna-XM_011533560.1	-	83.3	True
CHS.37374.8	POC1A	rna-XR_001740088.1	-	87.8	False
CHS.37374.9	POC1A	rna-XM_017006104.1	-	81.7	True
CHS.37378.23	-	-	ENST00000459884.1	45.1	True
CHS.37381.alt1	TWF2	-	ENST00000499914.2	85.5	True
CHS.37381.alt2	TWF2	-	ENST00000678330.1	81.4	True
CHS.37381.alt3	TWF2	-	ENST00000676988.1	85.3	False
CHS.37381.2	TWF2	-	ENST00000676989.1	82.5	True
CHS.37381.alt4	TWF2	-	ENST00000678352.1	82.5	True
CHS.37381.alt5	TWF2	-	ENST00000678838.1	82.5	True
CHS.37381.alt6	TWF2	-	ENST00000679180.1	82.5	True
CHS.37381.alt7	TWF2	-	ENST00000678882.1	82.5	False
CHS.37381.alt8	TWF2	-	ENST00000678549.1	82.5	True
CHS.37381.alt9	TWF2	-	ENST00000679296.1	82.5	False
CHS.37381.alt10	TWF2	-	ENST00000676552.1	82.5	True
CHS.37387.10	PPM1M	rna-NM_001122870.3	ENST00000409502.7	90.1	False
CHS.37387.11	PPM1M	-	ENST00000489606.5	86.2	True
CHS.37387.12	PPM1M	-	ENST00000472955.1	68.1	True
CHS.37387.13	PPM1M	-	ENST00000482724.1	82.7	True
CHS.37387.14	PPM1M	-	ENST00000443681.1	65.0	True
CHS.37387.alt1	PPM1M	-	-	87.8	True
CHS.37387.alt2	PPM1M	-	ENST00000457454.5	91.1	True
CHS.37387.alt3	PPM1M	-	-	86.9	True
CHS.37387.8	PPM1M	-	ENST00000296487.8	86.9	False
CHS.37387.alt4	PPM1M	-	-	90.2	True
CHS.37387.9	PPM1M	rna-XM_005264881.1	-	90.2	False
CHS.37387.1	PPM1M	rna-XR_001740024.1	-	73.1	False
CHS.37387.alt5	PPM1M	-	-	85.3	True
CHS.37387.2	PPM1M	rna-XM_005264879.2	-	82.1	True
CHS.37387.3	PPM1M	rna-XM_005264880.3	-	82.6	True
CHS.37390.10	WDR82	-	ENST00000487402.1	91.0	True
CHS.37390.7	WDR82	rna-XM_011534136.2	-	91.4	True
CHS.37395.alt1	-	-	-	79.9	True
CHS.37395.alt2	-	-	-	84.5	True
CHS.37396.16	-	-	ENST00000478368.1	45.9	True
CHS.37396.alt1	-	-	ENST00000470173.1	86.9	True
CHS.37397.13	PHF7	rna-XM_011533826.3	-	84.2	False
CHS.37397.14	PHF7	-	-	85.5	True
CHS.37397.18	PHF7	-	ENST00000614886.4	71.1	True
CHS.37397.3	PHF7	rna-NM_001278221.3	ENST00000347025.6	71.1	False
CHS.37397.alt1	PHF7	-	-	71.1	True
CHS.37397.1	PHF7	rna-NM_001321127.2	-	75.0	True
CHS.37397.alt2	PHF7	rna-XM_024453589.1	-	75.0	False
CHS.37397.26	PHF7	-	ENST00000465863.1	52.6	True
CHS.37397.27	PHF7	-	ENST00000459935.1	47.6	True
CHS.37397.alt3	PHF7	-	-	84.9	True
CHS.37397.alt4	PHF7	-	-	84.9	False
CHS.37397.alt5	PHF7	-	-	85.4	True
CHS.37397.alt6	PHF7	-	-	85.4	False
CHS.37397.alt7	PHF7	-	-	85.4	True
CHS.37398.alt1	-	-	-	86.4	False
CHS.37398.alt2	-	-	-	75.7	True
CHS.37400.14	TNNC1	-	ENST00000496590.1	68.4	True
CHS.37400.alt1	TNNC1	-	-	70.1	False
CHS.37402.24	-	-	ENST00000474188.1	69.9	True
CHS.37402.alt1	-	-	-	59.6	True
CHS.37404.11	-	-	ENST00000469616.1	82.8	True
CHS.37404.12	-	-	ENST00000466112.5	78.3	True
CHS.37404.alt1	-	-	-	87.9	True
CHS.37404.alt2	-	-	-	87.9	False
CHS.37404.4	-	rna-XM_005265406.2	-	87.9	False
CHS.37404.5	-	rna-XM_006713305.2	-	87.9	False
CHS.37404.alt3	-	-	ENST00000479024.5	66.4	True
CHS.37404.alt4	-	-	-	81.0	False
CHS.37404.alt5	-	-	ENST00000486792.1	85.9	True
CHS.37404.6	-	-	ENST00000462261.5	85.0	True
CHS.37407.alt1	-	rna-NM_001394880.1	-	71.5	True
CHS.37407.alt2	-	rna-NM_001394881.1	-	73.7	True
CHS.37407.62	-	-	ENST00000462207.1	85.2	True
CHS.37407.alt3	-	-	-	68.2	True
CHS.37408.12	-	-	ENST00000462550.5	83.9	True
CHS.37408.13	-	-	ENST00000496254.5	72.7	True
CHS.37408.alt1	-	-	-	75.4	False
CHS.37408.alt2	-	-	ENST00000468885.1	80.9	True
CHS.37408.alt3	-	-	ENST00000492349.5	78.9	True
CHS.37409.10	GLT8D1	rna-NM_001278281.2	ENST00000478968.6	85.2	True
CHS.37409.12	GLT8D1	rna-NM_001278280.2	-	85.2	True
CHS.37409.13	GLT8D1	rna-NM_001010983.3	-	85.2	True
CHS.37409.9	GLT8D1	rna-NM_152932.3	ENST00000394783.7	85.2	False
CHS.37409.27	GLT8D1	-	ENST00000484163.5	66.8	True
CHS.37409.alt1	GLT8D1	-	-	66.8	True
CHS.37409.29	GLT8D1	-	ENST00000485899.1	66.0	True
CHS.37409.30	GLT8D1	-	ENST00000479553.5	80.8	True
CHS.37409.alt2	GLT8D1	-	-	71.9	True
CHS.37409.alt3	GLT8D1	rna-XM_024453641.1	-	72.8	True
CHS.37409.alt4	GLT8D1	-	ENST00000487642.5	72.2	True
CHS.37410.14	SPCS1	-	ENST00000474945.1	62.1	True
CHS.37410.alt1	SPCS1	-	ENST00000423431.5	62.1	True
CHS.37410.6	SPCS1	-	-	58.3	True
CHS.37411.alt1	-	-	-	85.4	False
CHS.37411.alt2	-	-	-	85.4	False
CHS.37413.15	-	-	ENST00000405128.3	86.8	True
CHS.37413.17	-	-	ENST00000494705.1	91.9	True
CHS.37413.alt1	-	-	-	77.9	True
CHS.37414.18	-	-	ENST00000475931.1	73.2	True
CHS.37414.19	-	-	ENST00000493136.1	88.9	True
CHS.37414.alt1	-	-	-	88.9	True
CHS.37414.alt2	-	-	-	85.9	False
CHS.37414.alt3	-	-	-	83.5	False
CHS.37414.alt4	-	-	-	88.0	True
CHS.37414.alt5	-	-	-	63.2	True
CHS.37414.alt6	-	-	ENST00000495622.5	67.0	True
CHS.37415.2	STIMATE	-	ENST00000477591.1	71.4	False
CHS.37415.3	STIMATE	-	ENST00000464769.1	60.1	False
CHS.37415.4	STIMATE	-	ENST00000485356.1	73.5	True
CHS.37415.5	STIMATE	-	ENST00000467979.1	69.2	False
CHS.37416.1	MUSTN1	-	ENST00000486659.5	67.3	False
CHS.37417.5	-	-	ENST00000495552.1	74.6	False
CHS.37417.alt1	-	-	ENST00000514466.5	74.6	False
CHS.37417.1	-	rna-NM_001198974.3	ENST00000504329.1	63.3	False
CHS.37418.17	-	-	ENST00000471505.1	68.9	True
CHS.37418.22	-	-	ENST00000485894.1	83.3	True
CHS.37429.13	-	rna-NR_047580.2	ENST00000450814.6	91.3	False
CHS.37429.alt1	-	-	-	91.3	False
CHS.37429.alt2	-	-	-	91.3	False
CHS.37429.16	-	rna-XM_011534055.2	-	96.5	False
CHS.37429.alt3	-	-	-	96.5	False
CHS.37429.alt4	-	-	-	96.5	True
CHS.37429.alt5	-	-	-	96.5	False
CHS.37429.alt6	-	-	-	96.5	False
CHS.37429.alt7	-	-	-	96.5	False
CHS.37429.17	-	-	ENST00000461139.5	96.7	True
CHS.37429.alt8	-	-	-	96.7	False
CHS.37429.alt9	-	-	-	62.2	False
CHS.37429.alt10	-	-	ENST00000460343.5	76.8	True
CHS.37432.14	-	-	ENST00000560076.2	90.4	False
CHS.37432.alt1	-	-	ENST00000560624.5	66.7	True
CHS.37432.alt2	-	-	ENST00000559748.5	83.0	True
CHS.37432.alt3	-	-	-	86.4	True
CHS.37432.2	-	rna-NM_001290207.2	-	49.4	True
CHS.37432.3	-	rna-NM_001290206.2	-	47.8	True
CHS.37435.20	-	-	ENST00000464429.1	88.1	True
CHS.37435.24	-	-	ENST00000636595.1	83.1	False
CHS.37435.28	-	-	ENST00000636999.2	52.4	True
CHS.37435.alt1	-	-	ENST00000636633.2	52.4	True
CHS.37435.29	-	-	ENST00000637844.1	55.6	True
CHS.37435.30	-	-	ENST00000636581.2	57.6	True
CHS.37435.alt2	-	-	-	68.6	True
CHS.37435.alt3	-	-	-	78.5	True
CHS.37435.alt4	-	-	-	88.3	False
CHS.37435.alt5	-	-	-	84.2	False
CHS.37435.alt6	-	-	-	79.4	False
CHS.37435.alt7	-	-	ENST00000637078.1	71.9	True
CHS.37435.alt8	-	-	ENST00000638120.1	83.0	True
CHS.37435.4	-	-	ENST00000636480.1	67.3	True
CHS.37435.alt9	-	-	-	82.3	True
CHS.37435.alt10	-	-	-	58.7	True
CHS.37435.alt11	-	-	ENST00000636629.1	49.8	False
CHS.37435.alt12	-	-	-	52.8	True
CHS.37435.alt13	-	-	-	52.8	True
CHS.37437.alt1	-	-	-	85.4	False
CHS.37437.alt2	-	-	-	83.3	True
CHS.37437.6	-	-	-	83.3	True
CHS.37438.16	-	-	ENST00000475124.1	65.7	False
CHS.37438.19	-	-	-	76.8	True
CHS.37438.1	-	-	ENST00000494338.1	81.9	False
CHS.37438.alt1	-	-	-	71.1	False
CHS.37438.alt2	-	-	-	71.1	False
CHS.37438.alt3	-	-	-	71.1	False
CHS.37438.alt4	-	-	-	79.0	False
CHS.37438.alt5	-	-	-	79.0	False
CHS.37438.alt6	-	-	-	78.5	False
CHS.37438.alt7	-	-	-	78.5	False
CHS.37440.alt1	-	-	-	77.1	True
CHS.37440.alt2	-	-	-	77.1	False
CHS.37440.alt3	-	-	ENST00000498740.1	87.8	False
CHS.37440.3	-	rna-XR_940516.3	-	86.8	True
CHS.37440.5	-	-	ENST00000488802.1	76.5	True
CHS.37440.7	-	-	ENST00000495993.1	57.4	True
CHS.37440.alt4	-	-	-	88.2	False
CHS.37441.6	SELENOK	-	ENST00000488746.1	63.8	True
CHS.37441.7	SELENOK	-	ENST00000487571.1	72.7	True
CHS.37444.29	-	-	-	85.5	False
CHS.37444.39	-	-	-	78.2	False
CHS.37444.41	-	-	ENST00000471865.1	67.9	False
CHS.37444.alt1	-	-	-	90.8	False
CHS.37444.alt2	-	-	-	76.5	False
CHS.37444.alt3	-	-	-	52.5	True
CHS.37444.alt4	-	-	-	75.9	False
CHS.37444.alt5	-	-	-	75.9	False
CHS.37448.2	LRTM1	rna-NM_001304389.2	ENST00000493075.1	77.1	False
CHS.37448.3	LRTM1	-	-	77.1	False
CHS.37448.alt1	LRTM1	-	-	77.1	False
CHS.37462.31	-	-	ENST00000468118.1	58.3	True
CHS.37462.36	-	-	ENST00000477381.1	53.5	True
CHS.37462.37	-	-	-	66.0	True
CHS.37462.38	-	-	ENST00000472917.1	53.0	True
CHS.37462.alt1	-	-	-	81.3	True
CHS.37462.alt2	-	-	-	70.0	True
CHS.37467.13	-	rna-XR_001740111.2	-	63.7	False
CHS.37467.14	-	rna-NR_148367.1	-	61.5	False
CHS.37467.15	-	rna-NR_148366.1	-	61.5	False
CHS.37467.23	-	rna-XR_001740115.2	-	61.5	False
CHS.37467.64	-	-	ENST00000480884.5	61.5	True
CHS.37467.alt1	-	rna-NR_148378.1	-	61.5	False
CHS.37467.alt2	-	rna-NR_148373.1	-	61.5	False
CHS.37467.19	-	rna-NR_148368.1	-	66.7	False
CHS.37467.24	-	rna-NR_148369.1	-	63.8	False
CHS.37467.33	-	-	ENST00000434467.5	60.0	False
CHS.37467.alt3	-	-	-	60.0	False
CHS.37467.43	-	-	ENST00000442522.6	65.6	False
CHS.37467.56	-	-	ENST00000468108.1	47.7	True
CHS.37467.65	-	-	ENST00000476142.1	75.3	True
CHS.37467.alt4	-	rna-NR_148374.1	-	55.2	False
CHS.37467.alt5	-	-	-	55.2	False
CHS.37467.alt6	-	-	ENST00000459746.5	80.7	False
CHS.37467.alt7	-	-	-	65.3	False
CHS.37467.alt8	-	-	ENST00000422788.5	77.4	False
CHS.37471.15	-	rna-XM_017006503.1	-	68.4	True
CHS.37471.22	-	-	ENST00000465659.5	77.3	True
CHS.37471.23	-	-	ENST00000497267.5	74.5	True
CHS.37471.24	-	rna-NM_001377415.1	ENST00000495373.5	75.0	True
CHS.37471.alt1	-	-	ENST00000468727.5	66.9	True
CHS.37471.alt2	-	-	ENST00000477833.5	50.6	False
CHS.37471.alt3	-	-	ENST00000477440.6	56.8	False
CHS.37471.5	-	rna-NM_001377413.1	-	69.5	True
CHS.37471.6	-	rna-NM_001377414.1	-	71.4	True
CHS.37471.7	-	rna-XM_011533767.1	-	81.1	True
CHS.37471.9	-	rna-XM_017006504.1	-	70.2	False
CHS.37473.alt1	SPATA12	-	-	33.4	False
CHS.37473.alt2	SPATA12	rna-XM_024453510.1	-	33.4	False
CHS.37475.alt1	-	-	-	62.4	True
CHS.37475.alt2	-	-	-	59.4	True
CHS.37475.alt3	-	-	ENST00000479825.1	55.6	False
CHS.37477.10	HESX1	-	ENST00000495160.2	66.9	False
CHS.37477.alt1	HESX1	-	-	84.1	True
CHS.37477.8	HESX1	-	-	84.1	False
CHS.37477.alt2	HESX1	-	-	72.0	False
CHS.37477.alt3	HESX1	-	-	71.1	False
CHS.37477.alt4	HESX1	-	-	69.7	False
CHS.37477.alt5	HESX1	rna-NM_001376058.1	ENST00000647958.1	69.7	False
CHS.37477.alt6	HESX1	-	-	69.7	False
CHS.37477.3	HESX1	rna-NM_001376059.1	-	69.7	False
CHS.37477.4	HESX1	rna-NM_001376060.1	-	69.7	False
CHS.37477.5	HESX1	rna-NM_001376061.1	-	69.7	False
CHS.37477.6	HESX1	rna-XM_005265526.4	-	69.7	False
CHS.37479.3	-	-	ENST00000468342.1	84.9	True
CHS.37479.8	-	-	ENST00000488530.1	91.3	True
CHS.37479.9	-	-	ENST00000492501.1	76.7	True
CHS.37480.1	-	rna-NM_130387.5	-	88.4	True
CHS.37480.3	-	-	ENST00000515033.1	87.4	True
CHS.37481.13	-	rna-NM_198564.4	ENST00000311202.7	83.0	False
CHS.37481.alt1	-	-	ENST00000462713.5	86.2	False
CHS.37481.8	-	-	ENST00000479363.1	86.2	True
CHS.37483.1	-	rna-NM_001322177.2	ENST00000487257.1	82.6	True
CHS.37484.10	ARF4	-	ENST00000486310.5	91.8	True
CHS.37484.alt1	ARF4	-	-	91.8	True
CHS.37484.8	ARF4	-	ENST00000489843.1	91.8	True
CHS.37484.6	ARF4	-	ENST00000496292.5	82.0	True
CHS.37484.7	ARF4	-	-	88.5	True
CHS.37486.10	-	-	ENST00000471531.1	86.3	True
CHS.37486.11	-	-	ENST00000480710.1	79.0	True
CHS.37486.12	-	-	ENST00000487662.1	63.2	True
CHS.37486.alt1	-	-	-	88.1	True
CHS.37486.alt2	-	-	-	84.9	False
CHS.37489.alt1	-	-	ENST00000670768.1	81.2	True
CHS.37489.3	-	rna-XR_001740260.2	-	81.2	False
CHS.37489.69	-	rna-NM_001304422.3	-	81.2	True
CHS.37489.74	-	rna-XM_011534106.2	ENST00000658689.1	81.2	False
CHS.37489.alt2	-	-	-	81.2	True
CHS.37489.alt3	-	-	-	83.0	True
CHS.37489.alt4	-	-	ENST00000662629.1	83.0	False
CHS.37489.2	-	rna-XR_001740259.2	-	83.0	False
CHS.37489.68	-	rna-NM_001311178.2	ENST00000494088.6	83.0	True
CHS.37489.73	-	rna-XM_017007170.2	-	83.0	False
CHS.37489.alt5	-	-	-	83.0	True
CHS.37489.9	-	rna-XR_001740263.2	-	83.0	False
CHS.37489.alt6	-	-	ENST00000417128.6	83.0	True
CHS.37489.alt7	-	rna-NM_001377928.1	-	93.4	True
CHS.37489.alt8	-	rna-NM_001377927.1	-	86.0	True
CHS.37489.26	-	rna-XR_001740262.2	-	86.0	False
CHS.37489.alt9	-	-	-	86.0	False
CHS.37489.alt10	-	rna-NM_001377926.1	-	83.2	True
CHS.37489.alt11	-	-	-	83.2	True
CHS.37489.alt12	-	-	ENST00000461354.5	95.1	True
CHS.37489.alt13	-	-	-	87.6	True
CHS.37489.67	-	rna-NM_001311179.2	ENST00000438794.5	89.1	True
CHS.37489.76	-	-	ENST00000466255.1	95.4	True
CHS.37489.79	-	-	ENST00000476471.1	94.9	True
CHS.37489.80	-	-	ENST00000497084.1	46.7	True
CHS.37489.alt14	-	rna-NR_165328.1	ENST00000659926.1	79.8	False
CHS.37493.40	-	-	ENST00000475487.1	66.6	True
CHS.37493.43	-	-	ENST00000484981.1	83.9	False
CHS.37493.alt1	-	-	-	83.9	False
CHS.37493.44	-	-	ENST00000419752.4	85.9	True
CHS.37493.alt2	-	-	ENST00000683925.1	56.0	True
CHS.37493.alt3	-	-	ENST00000683114.1	83.2	True
CHS.37497.alt1	DNASE1L3	-	-	85.7	True
CHS.37497.alt2	DNASE1L3	-	ENST00000483681.5	85.7	False
CHS.37497.alt3	DNASE1L3	-	-	86.8	True
CHS.37497.2	DNASE1L3	rna-NM_001256560.2	ENST00000486455.5	89.7	True
CHS.37497.7	DNASE1L3	-	ENST00000463694.1	91.9	True
CHS.37497.alt4	DNASE1L3	-	-	85.1	True
CHS.37497.alt5	DNASE1L3	-	-	85.1	True
CHS.37499.11	ABHD6	-	-	89.6	False
CHS.37499.alt1	ABHD6	-	-	89.6	False
CHS.37499.3	ABHD6	rna-XM_005265334.4	-	89.6	False
CHS.37499.4	ABHD6	rna-XM_005265335.3	-	89.6	False
CHS.37499.9	ABHD6	-	-	89.6	False
CHS.37499.15	ABHD6	-	ENST00000470440.1	94.9	True
CHS.37499.alt2	ABHD6	-	ENST00000463756.5	90.8	False
CHS.37499.alt3	ABHD6	-	-	91.6	True
CHS.37499.2	ABHD6	rna-NM_020676.7	ENST00000295962.8	91.6	True
CHS.37501.11	HTD2	-	ENST00000476007.2	72.4	False
CHS.37501.1	HTD2	rna-NM_001098783.3	ENST00000445193.7	85.0	True
CHS.37501.4	HTD2	rna-NM_001348713.1	ENST00000474660.5	85.0	False
CHS.37501.5	HTD2	rna-NM_001348714.1	ENST00000481972.5	85.0	False
CHS.37501.6	HTD2	rna-NM_001348715.1	ENST00000475412.5	85.0	False
CHS.37501.8	HTD2	-	ENST00000466547.1	71.2	False
CHS.37504.16	-	rna-NM_001289099.2	-	83.0	False
CHS.37504.37	-	rna-NM_001349489.2	-	83.0	False
CHS.37504.18	-	rna-NM_001289100.2	ENST00000463280.5	84.6	True
CHS.37504.35	-	rna-NM_001349490.2	-	84.6	True
CHS.37504.20	-	rna-NM_001289101.2	ENST00000468776.5	83.5	True
CHS.37504.22	-	rna-NM_001349537.2	-	87.1	True
CHS.37504.23	-	rna-NM_001349539.2	-	87.4	True
CHS.37504.26	-	rna-NM_001349540.2	-	87.4	True
CHS.37504.24	-	rna-NM_001349526.2	-	83.6	True
CHS.37504.25	-	rna-NM_001349532.2	-	85.0	True
CHS.37504.27	-	rna-NM_001349528.2	-	87.4	False
CHS.37504.29	-	rna-NM_001349530.2	-	86.8	False
CHS.37504.2	-	rna-NM_001349535.2	-	87.1	True
CHS.37504.36	-	rna-NM_001349522.2	-	85.0	True
CHS.37504.38	-	rna-NM_001349521.2	-	82.9	False
CHS.37504.alt1	-	-	-	82.9	False
CHS.37504.alt2	-	-	-	82.9	False
CHS.37504.3	-	rna-NR_146194.2	-	90.0	False
CHS.37504.40	-	rna-NM_001349514.2	-	86.8	True
CHS.37504.alt3	-	-	ENST00000383715.8	86.8	True
CHS.37504.41	-	rna-NM_001349517.2	-	87.1	True
CHS.37504.42	-	rna-XM_017006683.1	-	86.5	True
CHS.37504.43	-	rna-NM_001349515.2	-	86.5	True
CHS.37504.alt4	-	-	-	86.5	True
CHS.37504.48	-	rna-NM_001349531.2	-	87.5	False
CHS.37504.55	-	-	ENST00000459676.6	80.4	True
CHS.37504.alt5	-	rna-NM_001349527.2	-	90.4	True
CHS.37504.alt6	-	rna-NM_001349519.2	-	90.6	True
CHS.37504.alt7	-	rna-NM_001349516.2	-	86.0	True
CHS.37504.alt8	-	rna-NM_001349513.2	-	79.2	False
CHS.37504.alt9	-	-	ENST00000477308.5	82.9	True
CHS.37504.alt10	-	-	ENST00000479134.5	78.6	True
CHS.37504.alt11	-	-	ENST00000493474.1	88.9	True
CHS.37506.alt1	PDHB	-	ENST00000474765.1	83.8	True
CHS.37506.alt2	PDHB	-	ENST00000482894.5	60.6	True
CHS.37506.1	PDHB	rna-NR_033384.2	ENST00000461692.5	97.4	True
CHS.37506.2	PDHB	rna-NM_001315536.2	ENST00000383714.8	95.6	True
CHS.37506.3	PDHB	rna-NM_001173468.2	ENST00000485460.5	87.1	False
CHS.37506.7	PDHB	-	ENST00000469827.1	66.4	True
CHS.37506.alt3	PDHB	-	-	90.8	False
CHS.37506.alt4	PDHB	-	ENST00000469364.5	85.9	False
CHS.37511.3	KCTD6	-	ENST00000490264.1	84.9	False
CHS.37511.5	KCTD6	rna-XM_005264937.2	-	84.9	False
CHS.37511.7	KCTD6	rna-NM_153331.3	ENST00000355076.6	84.9	True
CHS.37511.alt1	KCTD6	-	-	84.9	False
CHS.37511.8	KCTD6	-	ENST00000479470.1	63.5	True
CHS.37512.16	-	-	ENST00000466689.1	81.6	False
CHS.37512.17	-	-	ENST00000480791.1	75.2	False
CHS.37512.alt1	-	-	-	83.4	False
CHS.37512.alt2	-	-	-	92.7	True
CHS.37512.alt3	-	-	-	93.5	False
CHS.37512.alt4	-	-	-	93.5	False
CHS.37512.3	-	-	ENST00000481527.5	86.8	False
CHS.37512.4	-	-	ENST00000467738.1	89.2	True
CHS.37514.18	FAM107A	-	ENST00000464064.5	73.7	True
CHS.37514.alt1	FAM107A	-	-	73.7	True
CHS.37514.19	FAM107A	-	ENST00000465970.1	78.7	False
CHS.37514.alt2	FAM107A	-	-	78.0	True
CHS.37514.alt3	FAM107A	-	ENST00000649301.1	78.0	False
CHS.37514.5	FAM107A	rna-NM_007177.4	ENST00000394481.5	78.0	False
CHS.37514.6	FAM107A	rna-NM_001282713.2	ENST00000447756.2	74.9	True
CHS.37514.7	FAM107A	rna-NM_001282714.2	ENST00000474531.5	72.9	False
CHS.37516.10	FAM3D	rna-XM_011533350.2	-	89.0	True
CHS.37516.alt1	FAM3D	-	-	89.0	True
CHS.37516.11	FAM3D	rna-XM_011533348.2	-	88.6	False
CHS.37516.24	FAM3D	rna-XM_011533349.3	-	88.6	False
CHS.37516.25	FAM3D	-	ENST00000483787.5	88.4	False
CHS.37516.alt2	FAM3D	-	-	77.7	True
CHS.37516.alt3	FAM3D	-	ENST00000489857.5	89.7	True
CHS.37516.2	FAM3D	rna-XM_011533354.2	-	93.1	False
CHS.37516.7	FAM3D	rna-XM_006712967.3	-	93.1	True
CHS.37516.3	FAM3D	rna-XM_011533353.2	-	93.1	False
CHS.37516.8	FAM3D	rna-XM_011533352.2	-	93.1	False
CHS.37516.5	FAM3D	rna-XM_005264864.4	-	90.6	False
CHS.37516.9	FAM3D	rna-XM_005264863.4	-	90.6	True
CHS.37516.21	FAM3D	rna-XM_006712965.3	-	89.7	False
CHS.37516.22	FAM3D	rna-XM_011533351.2	-	89.7	False
CHS.37516.4	FAM3D	rna-XM_005264862.4	-	89.7	False
CHS.37518.25	-	rna-NR_147234.2	ENST00000472469.5	50.0	False
CHS.37518.26	-	rna-NM_001351534.2	-	86.4	True
CHS.37518.alt1	-	-	ENST00000484535.5	59.7	False
CHS.37518.alt2	-	-	-	58.6	False
CHS.37518.alt3	-	-	-	64.4	False
CHS.37518.alt4	-	-	-	64.4	False
CHS.37518.alt5	-	rna-NM_001351532.2	ENST00000468415.6	46.3	False
CHS.37518.alt6	-	-	-	85.3	False
CHS.37518.alt7	-	rna-NM_001351533.2	-	88.0	False
CHS.37518.alt8	-	rna-NR_147235.2	ENST00000491845.5	76.0	False
CHS.37518.alt9	-	-	-	89.6	True
CHS.37534.20	-	-	ENST00000468576.1	90.0	True
CHS.37534.alt1	-	-	ENST00000475527.1	50.6	True
CHS.37534.alt2	-	-	-	64.7	no_introns
CHS.37539.1	C3orf14	rna-NM_001291943.2	ENST00000486169.5	95.0	False
CHS.37539.3	C3orf14	rna-NM_001291942.3	ENST00000232519.9	86.0	True
CHS.37539.5	C3orf14	rna-NM_020685.6	ENST00000494481.5	86.0	False
CHS.37539.6	C3orf14	rna-XM_017006931.1	-	86.0	False
CHS.37539.7	C3orf14	-	ENST00000542214.2	86.0	False
CHS.37540.2	FEZF2	-	ENST00000475839.1	54.6	True
CHS.37540.alt1	FEZF2	-	ENST00000486811.5	54.6	True
CHS.37542.12	-	-	ENST00000486172.1	86.2	True
CHS.37542.59	-	-	ENST00000474560.1	80.7	True
CHS.37542.66	-	-	ENST00000478408.1	68.5	True
CHS.37542.67	-	-	ENST00000478570.5	90.6	True
CHS.37542.71	-	-	ENST00000490424.1	54.6	True
CHS.37542.alt1	-	-	-	76.8	True
CHS.37542.alt2	-	-	-	85.8	True
CHS.37542.alt3	-	-	-	87.6	True
CHS.37542.alt4	-	-	ENST00000473635.5	81.5	True
CHS.37542.alt5	-	-	ENST00000613879.4	81.5	True
CHS.37546.13	SYNPR	rna-NM_144642.5	ENST00000295894.9	76.8	True
CHS.37546.15	SYNPR	-	ENST00000479198.5	79.4	False
CHS.37546.16	SYNPR	-	ENST00000465156.1	55.3	True
CHS.37546.alt1	SYNPR	-	-	71.1	True
CHS.37546.alt2	SYNPR	-	ENST00000468110.5	64.9	True
CHS.37546.alt3	SYNPR	-	ENST00000498449.5	60.8	True
CHS.37546.alt4	SYNPR	-	ENST00000460711.5	72.4	True
CHS.37546.5	SYNPR	rna-XM_017005732.2	-	86.1	False
CHS.37546.9	SYNPR	-	ENST00000450542.6	74.6	True
CHS.37548.4	SNTN	rna-NM_001348756.2	ENST00000469440.5	65.8	False
CHS.37548.5	SNTN	-	ENST00000496807.1	72.7	False
CHS.37548.alt1	SNTN	-	-	60.3	False
CHS.37551.2	C3orf49	-	ENST00000491896.1	69.4	True
CHS.37551.alt1	C3orf49	-	-	56.1	False
CHS.37551.alt2	C3orf49	rna-XM_024453353.1	ENST00000647022.1	56.1	True
CHS.37551.alt3	C3orf49	-	-	53.8	False
CHS.37551.alt4	C3orf49	-	-	62.9	False
CHS.37552.alt1	THOC7	-	-	90.6	False
CHS.37552.3	THOC7	rna-NM_001285404.2	-	90.6	False
CHS.37552.4	THOC7	rna-NM_001285387.3	ENST00000469584.5	90.6	True
CHS.37552.9	THOC7	rna-XM_006713339.3	-	90.6	False
CHS.37552.7	THOC7	-	-	88.9	False
CHS.37556.12	PSMD6	-	ENST00000467853.5	85.2	True
CHS.37556.15	PSMD6	-	ENST00000476464.5	82.5	True
CHS.37556.7	PSMD6	rna-XM_005265619.1	-	82.5	False
CHS.37556.19	PSMD6	-	ENST00000497315.5	75.4	True
CHS.37556.1	PSMD6	rna-NM_001271781.2	ENST00000482510.5	80.6	False
CHS.37556.alt1	PSMD6	-	-	79.1	False
CHS.37556.alt2	PSMD6	-	ENST00000480205.5	48.7	True
CHS.37556.alt3	PSMD6	-	ENST00000475036.1	80.1	False
CHS.37556.alt4	PSMD6	-	ENST00000478185.1	72.7	False
CHS.37556.alt5	PSMD6	-	-	81.0	False
CHS.37556.3	PSMD6	rna-NM_001271779.2	ENST00000492933.5	80.1	False
CHS.37556.4	PSMD6	rna-NM_001271780.2	ENST00000394431.6	80.7	False
CHS.37556.6	PSMD6	rna-XM_017007569.1	-	81.6	False
CHS.37556.8	PSMD6	rna-XM_011534288.1	-	76.5	False
CHS.37556.9	PSMD6	rna-XM_024453841.1	-	75.5	False
CHS.37561.alt1	-	-	ENST00000639113.1	87.3	True
CHS.37561.alt2	-	-	ENST00000498162.2	47.6	True
CHS.37566.alt1	-	-	ENST00000459780.1	74.3	True
CHS.37579.alt1	-	-	-	59.6	True
CHS.37579.alt2	-	-	-	59.6	True
CHS.37579.66	-	-	ENST00000476703.1	59.6	True
CHS.37579.65	-	-	ENST00000464060.5	66.5	False
CHS.37579.68	-	-	ENST00000476403.5	60.3	False
CHS.37579.69	-	-	ENST00000496734.1	63.2	False
CHS.37579.alt3	-	-	-	57.2	True
CHS.37579.alt4	-	-	-	54.5	True
CHS.37579.alt5	-	-	ENST00000468159.1	58.6	True
CHS.37583.11	SLC25A26	rna-XR_940367.3	-	76.2	True
CHS.37583.12	SLC25A26	rna-XM_006712956.2	-	72.4	True
CHS.37583.alt2	SLC25A26	rna-XR_002959488.1	-	72.4	False
CHS.37583.13	SLC25A26	rna-XR_940368.2	-	72.8	True
CHS.37583.14	SLC25A26	rna-XR_001739996.2	-	69.0	False
CHS.37583.16	SLC25A26	rna-XM_017005674.1	-	62.7	True
CHS.37583.18	SLC25A26	rna-XR_001739995.1	-	84.7	False
CHS.37583.alt3	SLC25A26	rna-NM_001350993.1	-	84.7	False
CHS.37583.3	SLC25A26	rna-XM_011533327.2	-	84.7	False
CHS.37583.5	SLC25A26	rna-NM_001164796.1	ENST00000336733.10	84.7	True
CHS.37583.1	SLC25A26	rna-NM_173471.4	ENST00000676754.1	84.3	False
CHS.37583.20	SLC25A26	rna-XR_940366.3	-	84.3	False
CHS.37583.alt4	SLC25A26	-	-	84.3	False
CHS.37583.alt5	SLC25A26	-	-	74.0	False
CHS.37583.alt6	SLC25A26	-	-	74.0	False
CHS.37583.8	SLC25A26	rna-XR_427246.2	-	74.0	False
CHS.37583.alt7	SLC25A26	-	-	61.6	True
CHS.37583.alt8	SLC25A26	-	-	68.4	False
CHS.37583.alt9	SLC25A26	-	-	68.4	False
CHS.37583.4	SLC25A26	rna-NR_028475.1	-	68.4	False
CHS.37583.7	SLC25A26	rna-XM_011533328.2	-	81.0	True
CHS.37586.19	-	-	ENST00000491821.1	85.4	True
CHS.37592.3	-	-	ENST00000460576.5	83.7	True
CHS.37592.5	-	-	ENST00000460784.1	88.8	True
CHS.37598.2	TAFA1	rna-NM_001252216.2	-	80.7	False
CHS.37598.5	TAFA1	rna-XM_017006387.2	-	80.7	True
CHS.37598.7	TAFA1	rna-XM_017006386.1	ENST00000496687.1	80.7	True
CHS.37598.3	TAFA1	rna-XM_017006390.1	-	80.8	True
CHS.37598.4	TAFA1	rna-XM_017006388.1	-	80.8	True
CHS.37598.8	TAFA1	rna-XM_017006389.1	-	80.8	True
CHS.37601.1	TAFA4	rna-NM_001005527.3	-	82.4	False
CHS.37601.alt1	TAFA4	-	-	82.4	False
CHS.37601.4	TAFA4	rna-XM_011533372.1	-	64.4	False
CHS.37601.5	TAFA4	rna-XM_011533371.1	-	64.4	True
CHS.37601.alt2	TAFA4	-	-	83.7	True
CHS.37601.alt3	TAFA4	-	-	65.0	True
CHS.37603.25	-	rna-XM_017006208.1	-	85.5	False
CHS.37603.alt1	-	-	-	61.8	True
CHS.37603.alt2	-	-	-	61.8	True
CHS.37603.alt3	-	-	-	61.8	False
CHS.37603.alt4	-	-	-	61.8	False
CHS.37603.alt5	-	-	-	61.8	False
CHS.37603.2	-	rna-NR_103826.2	ENST00000403140.6	85.9	False
CHS.37603.3	-	rna-NM_173654.3	ENST00000295571.9	86.5	False
CHS.37603.alt6	-	-	ENST00000540955.5	86.5	True
CHS.37603.5	-	rna-XM_017006209.1	-	88.7	True
CHS.37605.alt1	-	-	ENST00000645406.1	63.0	True
CHS.37608.11	UBA3	-	ENST00000461522.1	88.3	True
CHS.37608.12	UBA3	-	ENST00000485424.1	69.9	True
CHS.37608.alt1	UBA3	-	-	90.5	False
CHS.37608.alt2	UBA3	-	ENST00000461934.5	73.6	True
CHS.37608.alt3	UBA3	-	ENST00000465627.5	69.7	True
CHS.37608.alt4	UBA3	-	ENST00000630585.1	69.7	True
CHS.37608.alt5	UBA3	-	ENST00000466763.5	59.2	True
CHS.37608.2	UBA3	rna-NM_001363861.1	ENST00000415609.6	86.4	True
CHS.37608.3	UBA3	rna-XM_011534210.1	-	83.0	True
CHS.37608.4	UBA3	rna-NM_198195.2	ENST00000349511.8	91.9	True
CHS.37612.alt1	ARL6IP5	-	ENST00000484921.1	69.9	False
CHS.37614.39	-	-	ENST00000493127.1	51.5	False
CHS.37614.41	-	-	ENST00000462888.1	67.0	False
CHS.37614.alt1	-	-	-	48.6	True
CHS.37614.alt2	-	-	ENST00000470070.6	94.8	True
CHS.37614.alt3	-	-	ENST00000483668.5	88.9	True
CHS.37614.alt4	-	-	ENST00000487751.1	85.4	True
CHS.37614.alt5	-	-	ENST00000460709.5	87.9	True
CHS.37614.alt6	-	-	-	63.7	True
CHS.37618.12	MITF	rna-NM_001354608.2	-	59.5	True
CHS.37618.20	MITF	rna-NM_001184967.2	ENST00000472437.5	59.5	True
CHS.37618.1	MITF	-	-	59.1	True
CHS.37618.28	MITF	rna-NM_001184968.2	ENST00000394348.2	63.1	False
CHS.37618.2	MITF	-	-	59.1	True
CHS.37618.30	MITF	rna-NM_198158.3	ENST00000314557.10	58.8	True
CHS.37618.31	MITF	rna-NM_198178.3	ENST00000531774.1	61.4	True
CHS.37618.alt1	MITF	-	-	59.2	True
CHS.37618.alt2	MITF	-	-	61.6	True
CHS.37618.alt3	MITF	-	-	59.7	True
CHS.37618.alt4	MITF	-	-	58.5	True
CHS.37618.alt5	MITF	-	-	65.7	True
CHS.37618.8	MITF	-	ENST00000461511.1	66.3	False
CHS.37621.1	MDFIC2	rna-NM_001364676.1	-	44.6	False
CHS.37625.14	-	-	ENST00000650402.1	61.0	True
CHS.37625.23	-	-	ENST00000497355.7	56.0	True
CHS.37625.34	-	-	ENST00000650580.1	62.4	True
CHS.37625.40	-	-	ENST00000648107.1	55.0	False
CHS.37625.44	-	rna-NM_001012505.2	ENST00000318779.7	55.0	False
CHS.37625.alt1	-	-	ENST00000648662.1	55.0	False
CHS.37625.alt2	-	rna-NR_146143.3	ENST00000648384.1	52.2	True
CHS.37625.alt3	-	rna-NR_146142.3	ENST00000648321.1	53.2	True
CHS.37625.alt4	-	-	ENST00000648113.1	52.3	True
CHS.37625.alt5	-	-	ENST00000644199.1	65.3	True
CHS.37625.alt6	-	-	ENST00000648155.1	64.6	True
CHS.37625.alt7	-	-	ENST00000647829.1	76.0	True
CHS.37625.alt8	-	-	ENST00000650295.1	65.4	True
CHS.37625.alt9	-	-	ENST00000648895.1	65.8	True
CHS.37625.alt10	-	-	ENST00000648783.1	61.2	False
CHS.37625.alt11	-	-	ENST00000471386.3	61.2	True
CHS.37634.15	EIF4E3	rna-XM_017006282.2	-	86.9	False
CHS.37634.6	EIF4E3	rna-NM_001134650.1	ENST00000389826.7	86.9	True
CHS.37634.7	EIF4E3	rna-NM_001282886.2	ENST00000295612.7	86.9	True
CHS.37634.8	EIF4E3	rna-NM_001134649.3	ENST00000448225.5	86.9	True
CHS.37634.9	EIF4E3	rna-NM_173359.5	ENST00000421769.6	86.9	True
CHS.37638.alt1	PROK2	-	-	82.1	False
CHS.37638.3	PROK2	rna-NM_021935.4	ENST00000353065.7	82.1	True
CHS.37638.alt2	PROK2	-	-	61.5	True
CHS.37638.alt3	PROK2	-	-	73.6	True
CHS.37638.2	PROK2	rna-XM_017006974.1	-	69.3	False
CHS.37651.4	-	rna-NM_012234.6	ENST00000477973.4	58.3	True
CHS.37659.11	-	-	ENST00000444040.6	87.3	False
CHS.37659.16	-	rna-XR_001740193.1	-	84.0	False
CHS.37659.20	-	rna-XM_011533897.2	-	84.0	False
CHS.37659.18	-	rna-XM_011533898.2	-	83.6	False
CHS.37659.19	-	rna-XM_011533896.2	-	80.2	False
CHS.37659.1	-	rna-XR_001740192.2	-	81.2	False
CHS.37659.21	-	rna-XM_011533895.2	-	79.0	False
CHS.37659.22	-	rna-XM_011533899.1	-	72.6	False
CHS.37659.alt1	-	-	-	72.6	False
CHS.37659.alt2	-	-	-	65.8	False
CHS.37667.15	-	-	ENST00000478209.1	65.1	True
CHS.37667.alt1	-	-	ENST00000477434.5	73.1	True
CHS.37674.alt1	-	-	-	84.2	True
CHS.37674.alt2	-	-	-	90.7	True
CHS.37674.alt3	-	-	-	90.8	True
CHS.37674.alt4	-	-	-	85.6	True
CHS.37674.alt5	-	-	-	85.6	True
CHS.37674.8	-	-	ENST00000477856.1	76.2	True
CHS.37674.alt6	-	-	-	76.2	False
CHS.37688.1	FRG2C	rna-XM_011533254.3	-	54.6	False
CHS.37688.2	FRG2C	rna-XM_011533256.3	-	56.3	False
CHS.37688.alt1	FRG2C	-	ENST00000464571.1	56.3	False
CHS.37691.12	-	rna-NM_001290210.2	ENST00000477374.5	61.5	False
CHS.37691.13	-	rna-NM_001324026.2	-	61.5	False
CHS.37691.6	-	-	-	61.5	False
CHS.37691.alt1	-	rna-XM_024453285.1	-	51.6	False
CHS.37691.5	-	rna-NM_001324028.1	-	68.8	False
CHS.37691.7	-	rna-XM_011533251.2	-	64.9	False
CHS.37691.8	-	rna-XM_011533250.3	-	48.1	False
CHS.37692.38	-	-	ENST00000490991.5	26.4	True
CHS.37692.40	-	-	ENST00000475334.1	32.5	True
CHS.37692.41	-	-	ENST00000470802.1	58.8	True
CHS.37692.42	-	-	ENST00000490534.1	56.3	True
CHS.37692.alt1	-	-	-	87.5	True
CHS.37692.alt2	-	-	-	51.7	True
CHS.37692.alt3	-	-	ENST00000469233.1	87.2	False
CHS.37714.12	-	-	ENST00000498468.1	93.8	False
CHS.37714.alt1	-	-	-	92.2	True
CHS.37714.9	-	-	ENST00000484687.1	91.1	True
CHS.37733.20	CADM2	rna-NM_001256502.2	-	81.9	False
CHS.37733.21	CADM2	rna-NM_001256505.2	-	86.4	False
CHS.37733.24	CADM2	rna-XM_017006063.2	-	85.5	True
CHS.37733.25	CADM2	rna-NM_153184.4	ENST00000405615.2	81.5	True
CHS.37733.2	CADM2	rna-NM_001167674.2	ENST00000407528.6	82.0	True
CHS.37733.9	CADM2	rna-NM_001381964.1	-	82.0	True
CHS.37733.alt1	CADM2	-	-	84.5	True
CHS.37733.alt2	CADM2	-	-	82.9	False
CHS.37733.alt3	CADM2	-	-	86.0	True
CHS.37733.6	CADM2	rna-NM_001381963.1	-	86.0	True
CHS.37733.alt4	CADM2	rna-NM_001375964.1	-	80.1	True
CHS.37733.alt5	CADM2	rna-NM_001375960.1	-	81.5	True
CHS.37733.alt6	CADM2	-	-	83.7	False
CHS.37733.alt7	CADM2	-	-	81.7	False
CHS.37742.1	VGLL3	rna-NM_001320494.2	-	50.5	True
CHS.37742.3	VGLL3	-	-	53.0	True
CHS.37742.4	VGLL3	rna-XM_006713138.4	-	50.7	True
CHS.37742.6	VGLL3	rna-NM_001320493.2	ENST00000383698.3	50.5	False
CHS.37742.alt1	VGLL3	-	-	71.9	False
CHS.37746.2	CHMP2B	rna-NM_001244644.2	ENST00000471660.5	78.3	True
CHS.37746.3	CHMP2B	-	ENST00000676705.1	75.2	False
CHS.37746.5	CHMP2B	-	ENST00000472024.3	75.2	False
CHS.37746.7	CHMP2B	rna-XM_011533576.2	-	75.2	False
CHS.37746.alt1	CHMP2B	-	ENST00000494980.5	75.5	True
CHS.37747.2	POU1F1	rna-NM_001122757.3	ENST00000344265.8	63.7	True
CHS.37749.2	HTR1F	rna-NM_001322210.2	-	78.3	False
CHS.37749.3	HTR1F	rna-NM_001322208.2	-	78.3	False
CHS.37749.4	HTR1F	rna-XM_011533664.2	-	78.3	True
CHS.37749.5	HTR1F	rna-XM_005264751.3	-	78.3	False
CHS.37749.6	HTR1F	rna-NM_000866.5	-	78.3	False
CHS.37750.13	CGGBP1	-	ENST00000467332.1	72.2	False
CHS.37750.1	CGGBP1	-	-	72.9	False
CHS.37750.alt1	CGGBP1	-	-	72.9	True
CHS.37750.alt2	CGGBP1	-	-	72.9	True
CHS.37750.alt3	CGGBP1	-	ENST00000398392.2	72.9	no_introns
CHS.37750.alt4	CGGBP1	-	-	72.9	False
CHS.37750.2	CGGBP1	rna-NM_003663.4	ENST00000309534.10	72.9	True
CHS.37750.alt5	CGGBP1	-	-	72.9	False
CHS.37750.alt6	CGGBP1	rna-XM_024453797.1	-	72.9	False
CHS.37750.4	CGGBP1	rna-NM_001195308.2	ENST00000462901.5	72.9	False
CHS.37750.8	CGGBP1	-	ENST00000675130.1	72.9	False
CHS.37751.alt1	-	-	-	80.2	True
CHS.37751.alt2	-	-	-	82.8	True
CHS.37751.9	-	-	ENST00000623596.1	85.1	True
CHS.37752.alt1	C3orf38	-	-	80.7	False
CHS.37752.1	C3orf38	rna-XM_005264745.5	-	76.4	True
CHS.37752.7	C3orf38	-	ENST00000486971.1	76.3	False
CHS.37756.alt1	-	-	-	78.3	True
CHS.37756.alt2	-	-	-	65.2	True
hypothetical.347.1	-	-	-	66.4	True
hypothetical.347.2	-	-	-	66.4	True
hypothetical.347.3	-	rna-NM_001393576.1	ENST00000637477.1	71.9	True
CHS.37769.11	ARL13B	-	ENST00000681247.1	63.1	False
CHS.37769.17	ARL13B	-	ENST00000460371.5	63.1	False
CHS.37769.2	ARL13B	rna-NR_135621.2	-	63.1	False
CHS.37769.alt1	ARL13B	-	ENST00000680414.1	63.1	False
CHS.37769.alt2	ARL13B	-	ENST00000679739.1	63.1	False
CHS.37769.alt3	ARL13B	-	ENST00000679654.1	63.1	False
CHS.37769.alt4	ARL13B	-	ENST00000679607.1	63.1	False
CHS.37769.alt5	ARL13B	-	ENST00000681377.1	63.1	False
CHS.37769.5	ARL13B	rna-NR_033427.2	-	63.1	False
CHS.37769.9	ARL13B	-	ENST00000680994.1	63.1	False
CHS.37769.12	ARL13B	-	ENST00000681013.1	79.2	False
CHS.37769.14	ARL13B	rna-XM_011512535.2	ENST00000681655.1	70.8	False
CHS.37769.15	ARL13B	rna-XM_017005853.1	-	66.2	False
CHS.37769.alt6	ARL13B	-	ENST00000680430.1	66.2	False
CHS.37769.6	ARL13B	rna-NM_001174151.2	ENST00000535334.5	66.2	False
CHS.37769.8	ARL13B	-	-	66.2	False
CHS.37769.16	ARL13B	rna-XM_011512532.2	-	65.0	False
CHS.37769.19	ARL13B	rna-XM_011512533.2	-	65.0	False
CHS.37769.18	ARL13B	-	ENST00000475206.3	51.7	False
CHS.37769.1	ARL13B	rna-NM_001321328.2	ENST00000335438.7	65.3	False
CHS.37769.10	ARL13B	rna-XM_011512534.2	-	65.3	False
CHS.37769.13	ARL13B	rna-XM_006713532.3	ENST00000679601.1	65.3	False
CHS.37769.alt7	ARL13B	-	-	65.3	False
CHS.37769.alt8	ARL13B	-	ENST00000478400.3	65.7	False
CHS.37769.alt9	ARL13B	-	ENST00000492165.3	91.1	True
CHS.37769.alt10	ARL13B	-	ENST00000681380.1	66.9	False
CHS.37769.alt11	ARL13B	-	-	55.5	False
CHS.37769.alt12	ARL13B	-	ENST00000486562.2	64.1	False
CHS.37769.alt13	ARL13B	-	ENST00000679657.1	68.2	True
CHS.37769.alt14	ARL13B	-	ENST00000679587.1	72.6	False
CHS.37769.4	ARL13B	rna-NM_182896.3	ENST00000471138.5	71.0	False
CHS.37769.7	ARL13B	rna-NM_144996.4	ENST00000303097.11	64.6	False
CHS.37770.3	STX19	rna-XM_011512842.2	-	75.4	False
CHS.37771.2	DHFR2	rna-NM_001195643.2	ENST00000394221.3	93.1	False
CHS.37771.3	DHFR2	rna-XM_011512537.3	ENST00000496983.1	93.1	False
CHS.37771.alt1	DHFR2	-	-	58.6	False
CHS.37779.14	-	-	-	57.3	False
CHS.37779.alt1	-	-	-	57.3	True
CHS.37779.24	-	rna-XM_017006216.1	-	78.9	False
CHS.37779.alt2	-	-	-	78.9	False
CHS.37779.25	-	-	-	74.1	False
CHS.37779.29	-	rna-NM_173655.4	-	72.4	False
CHS.37779.30	-	rna-NM_001278300.2	ENST00000514100.5	63.5	False
CHS.37779.alt3	-	-	-	59.3	True
CHS.37779.alt4	-	-	-	59.4	False
CHS.37779.alt5	-	-	-	73.2	False
CHS.37779.3	-	rna-XM_011512707.2	-	73.4	True
CHS.37779.alt6	-	-	-	85.3	True
CHS.37779.alt7	-	-	-	87.9	False
CHS.37779.alt8	-	-	ENST00000506349.1	91.6	False
CHS.37779.4	-	rna-XM_011512706.2	-	73.5	False
CHS.37779.5	-	rna-NM_001278301.2	ENST00000506569.1	72.7	False
CHS.37779.6	-	rna-XM_011512705.2	-	71.5	True
CHS.37779.9	-	rna-XM_017006219.1	-	86.2	True
CHS.37783.10	ARL6	rna-NR_136597.2	-	93.1	False
CHS.37783.12	ARL6	rna-NM_001323514.2	-	93.1	True
CHS.37783.13	ARL6	rna-NR_136602.3	-	93.1	False
CHS.37783.20	ARL6	-	ENST00000496713.1	93.1	False
CHS.37783.alt1	ARL6	-	-	93.1	False
CHS.37783.alt2	ARL6	-	-	93.1	False
CHS.37783.9	ARL6	rna-XM_017007312.2	-	93.1	False
CHS.37783.11	ARL6	rna-XM_017007311.2	-	94.4	False
CHS.37783.14	ARL6	rna-NR_136601.3	-	94.4	False
CHS.37783.15	ARL6	rna-XR_001740321.2	-	94.4	False
CHS.37783.16	ARL6	rna-NM_032146.5	ENST00000335979.6	94.4	False
CHS.37783.17	ARL6	rna-NM_177976.3	ENST00000394206.5	94.4	False
CHS.37783.19	ARL6	rna-NR_103511.3	ENST00000493990.5	94.4	False
CHS.37783.alt3	ARL6	rna-NR_136600.3	-	92.3	False
CHS.37783.alt4	ARL6	rna-NM_001323513.2	-	92.3	True
CHS.37783.alt5	ARL6	-	ENST00000631834.1	92.0	True
CHS.37783.alt6	ARL6	-	ENST00000476753.1	88.4	True
CHS.37783.alt7	ARL6	-	-	81.5	False
CHS.37783.2	ARL6	rna-XR_924185.3	-	89.4	False
CHS.37783.3	ARL6	rna-XR_924188.3	-	89.4	False
CHS.37783.4	ARL6	rna-XR_924184.3	-	89.4	True
CHS.37783.5	ARL6	rna-XR_924189.3	-	89.4	False
CHS.37783.6	ARL6	rna-XR_924187.3	-	89.4	False
CHS.37785.alt1	-	-	-	84.9	True
CHS.37785.alt2	-	-	ENST00000495403.1	89.8	False
CHS.37785.alt3	-	-	-	90.5	False
CHS.37785.9	-	-	ENST00000485253.1	90.5	False
CHS.37787.11	RIOX2	rna-XM_011513244.3	-	76.3	False
CHS.37787.16	RIOX2	-	ENST00000503097.1	66.2	True
CHS.37787.17	RIOX2	rna-XR_001740331.2	-	87.0	False
CHS.37787.7	RIOX2	rna-XR_001740332.2	-	87.0	False
CHS.37787.18	RIOX2	-	ENST00000507612.1	88.0	True
CHS.37787.alt1	RIOX2	-	-	90.1	False
CHS.37787.alt2	RIOX2	-	-	90.1	False
CHS.37787.alt3	RIOX2	-	-	90.1	False
CHS.37787.alt4	RIOX2	-	-	90.1	False
CHS.37787.alt5	RIOX2	-	-	90.1	False
CHS.37787.alt6	RIOX2	-	-	90.1	False
CHS.37787.alt7	RIOX2	-	-	88.5	False
CHS.37787.alt8	RIOX2	-	-	88.5	False
CHS.37787.3	RIOX2	rna-NM_001261829.2	-	88.5	False
CHS.37787.5	RIOX2	rna-NM_032778.6	ENST00000360258.8	88.5	False
CHS.37787.alt9	RIOX2	-	-	76.5	False
CHS.37787.12	RIOX2	-	ENST00000506682.5	76.5	True
CHS.37787.15	RIOX2	-	ENST00000503517.1	76.5	False
CHS.37787.6	RIOX2	rna-NM_001042533.3	ENST00000333396.11	88.4	False
CHS.37787.9	RIOX2	rna-XM_005247838.4	-	88.4	False
CHS.37787.8	RIOX2	rna-XR_241516.5	-	89.8	False
CHS.37789.1	-	rna-NM_001105580.3	ENST00000621172.4	75.6	False
CHS.37808.15	CLDND1	rna-NM_001040200.2	ENST00000511081.5	88.9	True
CHS.37808.16	CLDND1	rna-NM_001040183.2	ENST00000508902.5	88.2	True
CHS.37808.19	CLDND1	rna-NM_019895.3	ENST00000394180.6	88.2	True
CHS.37808.20	CLDND1	rna-NM_001040199.2	ENST00000513287.5	88.2	True
CHS.37808.25	CLDND1	-	ENST00000503004.5	88.2	True
CHS.37808.26	CLDND1	-	ENST00000394185.6	88.2	True
CHS.37808.28	CLDND1	-	ENST00000510545.5	88.2	True
CHS.37808.18	CLDND1	rna-NM_001040182.2	ENST00000394181.6	84.4	True
CHS.37808.24	CLDND1	-	ENST00000506885.5	77.6	True
CHS.37808.31	CLDND1	-	ENST00000513452.5	87.8	True
CHS.37808.32	CLDND1	-	ENST00000502299.5	88.0	True
CHS.37808.33	CLDND1	-	ENST00000514537.5	84.8	True
CHS.37808.34	CLDND1	-	ENST00000507411.5	61.6	True
CHS.37808.35	CLDND1	-	ENST00000507944.5	76.5	True
CHS.37808.37	CLDND1	-	ENST00000513988.1	57.9	True
CHS.37808.38	CLDND1	-	ENST00000502980.1	53.1	True
CHS.37808.alt1	CLDND1	-	ENST00000512147.5	92.0	True
CHS.37808.3	CLDND1	-	ENST00000507874.5	72.5	False
CHS.37814.11	CPOX	rna-XR_001740026.1	-	70.7	False
CHS.37814.12	CPOX	rna-XR_001740028.1	-	66.6	False
CHS.37814.13	CPOX	rna-XR_001740027.1	-	66.2	False
CHS.37814.18	CPOX	-	ENST00000515041.1	68.5	True
CHS.37814.1	CPOX	rna-XR_001740025.2	-	73.8	False
CHS.37814.4	CPOX	rna-XM_005247125.4	-	73.8	False
CHS.37816.10	ST3GAL6	rna-NM_001271148.2	ENST00000462152.5	92.8	True
CHS.37816.15	ST3GAL6	rna-NM_001323364.2	-	92.8	False
CHS.37816.17	ST3GAL6	rna-NM_001323363.2	-	92.8	False
CHS.37816.3	ST3GAL6	rna-NM_001323362.2	-	92.8	True
CHS.37816.alt1	ST3GAL6	-	-	92.8	True
CHS.37816.8	ST3GAL6	rna-NM_001323353.2	-	92.8	True
CHS.37816.13	ST3GAL6	-	-	90.7	False
CHS.37816.14	ST3GAL6	rna-NM_006100.4	ENST00000497621.5	90.7	False
CHS.37816.19	ST3GAL6	-	-	90.7	False
CHS.37816.2	ST3GAL6	rna-NM_001323352.2	-	90.7	True
CHS.37816.22	ST3GAL6	rna-NM_001323365.2	-	90.7	True
CHS.37816.23	ST3GAL6	-	-	90.7	True
CHS.37816.26	ST3GAL6	rna-NM_001323367.4	-	90.7	False
CHS.37816.alt2	ST3GAL6	-	-	90.7	True
CHS.37816.7	ST3GAL6	rna-NM_001271146.2	ENST00000483910.5	90.7	True
CHS.37816.16	ST3GAL6	rna-NM_001271145.2	ENST00000613264.4	82.7	False
CHS.37816.1	ST3GAL6	rna-NM_001323360.2	-	93.4	False
CHS.37816.21	ST3GAL6	rna-NM_001323366.2	-	93.4	False
CHS.37816.29	ST3GAL6	-	-	93.4	False
CHS.37816.alt3	ST3GAL6	-	-	93.4	False
CHS.37816.alt4	ST3GAL6	-	-	93.4	False
CHS.37816.5	ST3GAL6	rna-NM_001271142.2	ENST00000469105.5	93.4	False
CHS.37816.27	ST3GAL6	-	ENST00000468553.5	62.4	False
CHS.37816.33	ST3GAL6	-	ENST00000485145.1	92.5	False
CHS.37816.37	ST3GAL6	-	ENST00000477899.5	93.6	False
CHS.37816.alt5	ST3GAL6	-	ENST00000489112.5	72.5	True
CHS.37816.28	ST3GAL6	-	ENST00000490684.1	72.5	False
CHS.37816.alt6	ST3GAL6	-	ENST00000460774.5	64.3	True
CHS.37816.alt7	ST3GAL6	-	ENST00000466482.5	73.5	False
CHS.37816.alt8	ST3GAL6	-	ENST00000476833.5	62.0	False
CHS.37816.alt9	ST3GAL6	-	ENST00000485391.5	81.9	True
CHS.37816.alt10	ST3GAL6	-	ENST00000492254.5	84.9	False
CHS.37816.6	ST3GAL6	rna-NM_001271147.2	ENST00000486249.5	81.1	False
CHS.37817.10	-	-	ENST00000460008.1	31.4	True
CHS.37817.13	-	-	ENST00000449482.1	78.8	False
CHS.37817.alt1	-	-	-	53.3	True
CHS.37817.alt2	-	-	-	60.3	True
CHS.37817.alt3	-	-	-	74.8	True
CHS.37817.alt4	-	-	-	76.7	True
CHS.37817.6	-	-	ENST00000496736.1	73.4	True
CHS.37817.7	-	-	ENST00000494614.5	33.3	True
CHS.37817.8	-	-	ENST00000479144.5	71.0	True
CHS.37817.9	-	-	ENST00000470393.1	59.9	True
CHS.37831.10	CMSS1	rna-NM_001167924.2	ENST00000489081.5	80.9	False
CHS.37831.11	CMSS1	-	ENST00000478909.5	84.4	False
CHS.37831.alt1	CMSS1	-	-	79.2	True
CHS.37831.alt2	CMSS1	-	-	79.0	False
CHS.37831.alt3	CMSS1	-	-	63.1	False
CHS.37831.alt4	CMSS1	-	-	84.7	False
CHS.37831.4	CMSS1	-	-	84.7	False
CHS.37831.8	CMSS1	-	-	84.7	False
CHS.37831.alt5	CMSS1	-	ENST00000479555.1	59.5	True
CHS.37831.3	CMSS1	-	-	78.4	True
CHS.37831.9	CMSS1	-	-	79.6	False
CHS.37837.18	-	-	ENST00000496167.1	78.9	True
CHS.37837.24	-	-	ENST00000471273.1	94.5	True
CHS.37837.alt1	-	-	-	74.4	True
CHS.37837.alt2	-	-	-	74.4	True
CHS.37837.alt3	-	-	-	75.3	False
CHS.37837.alt4	-	-	-	71.1	False
CHS.37837.6	-	rna-XM_017006841.2	-	71.1	True
CHS.37839.alt1	NIT2	-	ENST00000478856.5	36.5	True
CHS.37839.alt2	NIT2	-	ENST00000460317.1	61.7	True
CHS.37839.alt3	NIT2	-	-	86.6	True
CHS.37839.alt4	NIT2	-	-	86.6	False
CHS.37839.5	NIT2	-	ENST00000465368.5	34.6	True
CHS.37839.8	NIT2	-	ENST00000480073.5	82.1	True
CHS.37840.alt1	-	-	-	95.1	True
CHS.37840.2	-	-	-	88.6	False
CHS.37840.7	-	-	ENST00000492171.1	77.1	True
CHS.37840.alt2	-	-	-	90.5	True
CHS.37840.alt3	-	-	-	93.7	True
CHS.37841.alt1	LNP1	-	ENST00000466996.5	63.7	False
CHS.37841.alt2	LNP1	-	ENST00000489752.1	58.5	False
CHS.37841.alt3	LNP1	-	-	60.8	False
CHS.37841.alt4	LNP1	-	-	60.8	False
CHS.37843.10	TMEM45A	-	ENST00000449609.1	85.9	False
CHS.37843.16	TMEM45A	rna-XM_005247569.2	-	87.8	False
CHS.37843.alt1	TMEM45A	-	-	87.8	False
CHS.37843.5	TMEM45A	-	-	87.8	False
CHS.37843.8	TMEM45A	rna-NM_001363876.2	-	87.8	False
CHS.37843.9	TMEM45A	-	ENST00000403410.5	87.8	False
CHS.37843.20	TMEM45A	rna-XM_024453614.1	-	90.8	False
CHS.37843.21	TMEM45A	rna-XM_024453615.1	-	90.8	False
CHS.37843.25	TMEM45A	-	ENST00000488904.1	66.0	False
CHS.37843.alt2	TMEM45A	-	-	66.0	False
CHS.37843.alt3	TMEM45A	-	-	66.0	False
CHS.37843.alt4	TMEM45A	-	-	66.0	False
CHS.37843.4	TMEM45A	-	-	66.0	False
CHS.37845.alt1	-	-	-	77.3	True
CHS.37845.alt2	-	-	-	77.3	False
CHS.37845.alt3	-	-	-	77.3	True
CHS.37845.7	-	-	ENST00000481506.1	72.9	True
CHS.37847.11	TFG	rna-NM_001195478.2	ENST00000675553.1	55.7	False
CHS.37847.13	TFG	rna-XM_006713472.1	ENST00000676395.1	55.7	True
CHS.37847.15	TFG	rna-XM_011512334.1	ENST00000487505.6	55.7	False
CHS.37847.17	TFG	-	-	55.7	False
CHS.37847.2	TFG	-	ENST00000674615.1	55.7	False
CHS.37847.alt1	TFG	-	ENST00000675499.1	55.7	False
CHS.37847.3	TFG	-	ENST00000675243.1	55.7	True
CHS.37847.4	TFG	rna-NM_001007565.2	ENST00000490574.6	55.7	False
CHS.37847.12	TFG	-	ENST00000675246.1	55.9	True
CHS.37847.1	TFG	rna-XM_005247066.2	ENST00000675047.1	57.7	False
CHS.37847.14	TFG	rna-XM_017005527.1	ENST00000463568.6	57.7	True
CHS.37847.16	TFG	-	-	57.7	False
CHS.37847.18	TFG	-	-	57.7	False
CHS.37847.alt2	TFG	-	ENST00000675420.1	57.7	True
CHS.37847.alt3	TFG	-	ENST00000674758.1	57.7	False
CHS.37847.8	TFG	rna-NM_001195479.2	ENST00000476228.5	57.7	True
CHS.37847.9	TFG	-	ENST00000676431.1	57.7	False
CHS.37847.26	TFG	-	ENST00000481203.1	48.3	True
CHS.37847.alt4	TFG	-	ENST00000676308.1	65.3	False
CHS.37847.alt5	TFG	-	ENST00000675586.1	65.3	True
CHS.37847.alt6	TFG	-	ENST00000676111.1	65.3	False
CHS.37847.alt7	TFG	-	-	65.3	False
CHS.37847.alt8	TFG	-	ENST00000615993.2	65.3	False
CHS.37847.alt9	TFG	-	ENST00000675543.1	64.4	False
CHS.37847.5	TFG	-	ENST00000620299.5	64.4	True
CHS.37847.alt10	TFG	-	ENST00000674798.1	62.1	True
CHS.37847.alt11	TFG	-	ENST00000676054.1	65.0	True
CHS.37847.alt12	TFG	-	ENST00000675890.1	63.9	True
CHS.37847.alt13	TFG	-	ENST00000675958.1	64.2	True
CHS.37847.alt14	TFG	-	ENST00000675011.1	66.7	False
CHS.37847.alt15	TFG	-	ENST00000479672.6	83.9	True
CHS.37847.alt16	TFG	-	ENST00000675591.1	67.8	False
CHS.37848.alt1	-	-	ENST00000475896.5	45.8	True
CHS.37848.66	-	-	ENST00000497021.1	67.4	True
CHS.37854.2	TRMT10C	-	ENST00000495642.1	76.5	False
CHS.37856.10	PCNP	rna-NM_001320397.1	-	62.7	False
CHS.37856.11	PCNP	rna-NR_135223.1	ENST00000460231.5	63.2	True
CHS.37856.12	PCNP	rna-NR_135228.1	-	63.2	True
CHS.37856.13	PCNP	rna-NR_135225.1	-	63.2	True
CHS.37856.15	PCNP	rna-NR_135226.1	-	63.2	True
CHS.37856.alt1	PCNP	-	-	63.2	False
CHS.37856.1	PCNP	rna-NR_135229.1	-	83.9	False
CHS.37856.16	PCNP	rna-NR_135224.1	ENST00000469941.5	83.9	True
CHS.37856.17	PCNP	rna-NR_135231.1	ENST00000486406.5	83.9	True
CHS.37856.29	PCNP	-	ENST00000470490.1	83.9	True
CHS.37856.3	PCNP	rna-NR_135227.1	ENST00000498274.5	83.9	True
CHS.37856.31	PCNP	-	-	83.9	True
CHS.37856.alt2	PCNP	-	-	83.9	False
CHS.37856.alt3	PCNP	-	-	83.9	False
CHS.37856.alt4	PCNP	-	-	83.9	True
CHS.37856.27	PCNP	rna-XM_017006922.1	-	62.1	True
CHS.37856.4	PCNP	rna-NM_001320399.1	-	62.4	True
CHS.37856.6	PCNP	rna-NM_001320395.1	-	61.9	True
CHS.37856.7	PCNP	rna-NM_001320398.1	-	62.4	True
CHS.37856.9	PCNP	rna-NM_001320400.1	-	64.3	True
CHS.37859.10	-	-	ENST00000461821.1	64.1	True
CHS.37861.13	RPL24	-	ENST00000495401.5	85.2	True
CHS.37861.2	RPL24	-	ENST00000464595.1	72.0	True
CHS.37865.13	-	-	ENST00000462076.1	78.8	True
CHS.37865.alt1	-	-	-	80.3	False
CHS.37865.alt2	-	-	-	79.6	False
CHS.37865.alt3	-	-	ENST00000465011.1	77.9	False
CHS.37865.alt4	-	-	-	61.4	True
CHS.37866.15	-	-	ENST00000477601.1	83.8	True
CHS.37866.17	-	-	ENST00000495719.1	76.2	True
CHS.37866.alt1	-	-	-	76.0	True
CHS.37866.9	-	-	ENST00000491281.1	62.3	False
CHS.37867.alt1	-	-	-	77.1	False
CHS.37867.alt2	-	-	-	77.1	False
CHS.37867.2	-	-	ENST00000474165.5	77.1	False
CHS.37867.alt3	-	-	-	77.1	False
CHS.37867.alt4	-	-	-	77.1	False
CHS.37867.alt5	-	rna-NM_001348997.2	-	83.3	False
CHS.37867.alt6	-	rna-NM_001348996.2	-	83.3	False
CHS.37867.alt7	-	rna-NM_001348998.2	-	83.3	False
CHS.37867.alt8	-	rna-NR_145993.2	-	85.0	False
CHS.37867.alt9	-	-	-	80.6	False
CHS.37882.2	ZPLD1	rna-XM_017005704.1	-	75.6	True
CHS.37882.alt2	ZPLD1	-	-	75.6	False
CHS.37882.3	ZPLD1	rna-NM_175056.2	ENST00000306176.5	74.9	False
CHS.37901.alt1	-	-	-	86.4	True
CHS.37901.alt2	-	-	-	86.8	True
CHS.37901.alt3	-	-	ENST00000491388.6	82.2	True
CHS.37901.4	-	rna-NM_001243283.2	ENST00000470756.5	87.2	True
CHS.37902.30	-	rna-NR_135809.2	-	84.1	False
CHS.37902.34	-	rna-NR_135807.2	ENST00000646499.1	75.4	False
CHS.37902.46	-	-	ENST00000476370.1	78.8	True
CHS.37902.47	-	-	ENST00000407712.1	57.9	True
CHS.37902.alt1	-	-	ENST00000447441.6	84.2	True
CHS.37902.alt2	-	-	ENST00000643403.1	85.1	False
CHS.37902.alt3	-	-	ENST00000438603.6	48.3	True
CHS.37902.alt4	-	-	ENST00000443752.2	78.6	True
CHS.37902.alt5	-	-	ENST00000642907.1	71.8	False
CHS.37927.37	-	-	ENST00000458347.1	58.3	True
CHS.37937.12	CD47	rna-XM_005247909.2	-	89.0	True
CHS.37937.13	CD47	rna-NM_001382306.1	-	87.6	True
CHS.37937.alt1	CD47	-	-	87.6	False
CHS.37937.alt2	CD47	-	-	87.6	False
CHS.37937.14	CD47	rna-XR_001740374.2	-	88.9	False
CHS.37937.15	CD47	rna-XR_924220.2	-	88.9	False
CHS.37937.17	CD47	rna-XR_241522.2	-	87.6	True
CHS.37937.alt3	CD47	-	-	87.6	True
CHS.37937.18	CD47	rna-XR_924218.2	-	87.6	True
CHS.37937.19	CD47	rna-XR_241521.2	-	87.6	True
CHS.37937.alt4	CD47	-	-	87.6	True
CHS.37937.alt5	CD47	-	-	86.8	True
CHS.37937.alt6	CD47	-	-	86.8	False
CHS.37937.alt7	CD47	-	-	86.8	False
CHS.37937.alt8	CD47	rna-XR_002959611.1	-	86.8	False
CHS.37937.alt9	CD47	rna-XR_002959610.1	-	86.8	True
CHS.37937.alt10	CD47	-	-	82.9	True
CHS.37937.alt11	CD47	-	-	88.2	False
CHS.37937.alt12	CD47	-	-	88.2	False
CHS.37937.alt13	CD47	-	-	88.2	False
CHS.37937.alt14	CD47	-	-	88.2	False
CHS.37937.alt15	CD47	-	-	88.2	False
CHS.37937.6	CD47	rna-NM_198793.3	ENST00000355354.13	88.2	True
CHS.37937.alt16	CD47	-	-	85.8	True
CHS.37937.alt17	CD47	-	-	85.8	False
CHS.37937.alt18	CD47	-	-	85.8	False
CHS.37937.alt19	CD47	-	-	86.0	False
CHS.37941.alt1	IFT57	-	-	70.5	False
CHS.37941.alt2	IFT57	-	-	77.3	False
CHS.37941.alt3	IFT57	-	-	77.7	True
CHS.37941.alt4	IFT57	-	-	76.4	True
CHS.37941.9	IFT57	-	ENST00000478157.1	60.4	True
CHS.37945.alt1	-	-	ENST00000625495.1	85.6	False
CHS.37945.8	-	-	ENST00000461666.1	78.4	True
CHS.37946.alt1	-	-	-	59.7	True
CHS.37946.alt2	-	-	-	65.5	True
CHS.37951.2	TRAT1	rna-NM_001317747.2	ENST00000426646.1	65.2	True
CHS.37952.1	GUCA1C	rna-NM_001363884.1	ENST00000393963.7	69.6	False
CHS.37952.2	GUCA1C	rna-XM_011513334.2	-	74.2	False
CHS.37952.alt1	GUCA1C	-	-	74.2	False
CHS.37952.alt2	GUCA1C	-	-	74.2	False
CHS.37952.alt3	GUCA1C	-	-	74.2	False
CHS.37952.alt4	GUCA1C	-	ENST00000471108.1	67.4	False
CHS.37957.2	DPPA2	rna-XM_011512443.1	-	66.1	False
CHS.37957.3	DPPA2	rna-XM_011512445.2	-	67.8	False
CHS.37957.5	DPPA2	rna-XM_011512444.3	-	67.8	False
CHS.37957.alt1	DPPA2	-	-	67.8	False
CHS.37958.2	DPPA4	rna-XM_011512954.3	-	68.4	False
CHS.37958.alt1	DPPA4	rna-XM_024453622.1	-	68.4	False
CHS.37958.alt2	DPPA4	rna-NM_001348928.3	-	68.4	False
CHS.37958.3	DPPA4	-	ENST00000475135.1	82.6	True
CHS.37958.alt3	DPPA4	rna-NM_001348929.2	ENST00000463966.5	56.3	False
CHS.37972.10	-	rna-XM_017005522.1	-	57.4	True
CHS.37972.1	-	rna-NM_001318889.2	ENST00000438817.6	74.5	True
CHS.37972.alt1	-	-	-	80.1	False
CHS.37981.16	TAGLN3	-	ENST00000469385.1	58.5	True
CHS.37981.alt1	TAGLN3	-	-	64.8	False
CHS.37981.1	TAGLN3	rna-NM_013259.3	ENST00000393917.6	84.2	False
CHS.37981.15	TAGLN3	rna-NM_001008273.2	ENST00000455401.6	84.2	True
CHS.37981.alt2	TAGLN3	-	-	84.2	False
CHS.37981.9	TAGLN3	-	ENST00000273368.8	84.2	False
CHS.37981.alt3	TAGLN3	-	-	82.9	False
CHS.37982.2	-	rna-NR_026734.1	ENST00000435737.5	84.7	False
CHS.37984.10	GCSAM	rna-XM_024453439.1	ENST00000487901.1	54.8	True
CHS.37984.alt1	GCSAM	-	-	54.8	False
CHS.37984.alt2	GCSAM	-	-	54.8	True
CHS.37984.2	GCSAM	rna-XM_005247272.3	-	54.8	True
CHS.37984.alt3	GCSAM	rna-XM_024453438.1	-	52.1	False
CHS.37984.alt4	GCSAM	-	ENST00000495418.5	57.2	True
CHS.37984.9	GCSAM	-	ENST00000470085.5	57.2	True
CHS.37984.1	GCSAM	rna-XM_011512627.3	-	51.6	False
CHS.37984.alt5	GCSAM	-	ENST00000488580.5	55.3	False
CHS.37984.3	GCSAM	rna-XM_011512629.2	-	54.9	False
CHS.37984.4	GCSAM	rna-XM_011512630.2	-	54.9	False
CHS.37984.5	GCSAM	rna-NM_001190260.2	ENST00000460387.6	58.2	True
CHS.37984.7	GCSAM	rna-NM_001190259.2	ENST00000484193.5	52.2	False
CHS.37984.8	GCSAM	rna-XM_024453437.1	-	52.7	False
CHS.37998.alt1	ATG3	-	-	68.0	False
CHS.37998.alt2	ATG3	-	-	68.0	True
CHS.37998.3	ATG3	-	-	68.0	True
CHS.37998.5	ATG3	rna-XM_011513074.1	-	68.0	False
CHS.37998.alt3	ATG3	-	-	68.0	False
CHS.37998.alt4	ATG3	-	ENST00000488910.1	64.9	True
CHS.37998.2	ATG3	rna-NM_001278712.2	ENST00000402314.6	68.2	True
CHS.37998.8	ATG3	-	ENST00000494571.1	59.4	True
CHS.37999.11	SLC35A5	-	-	75.8	True
CHS.37999.alt1	SLC35A5	-	-	75.8	False
CHS.37999.13	SLC35A5	-	ENST00000460713.5	72.5	True
CHS.37999.alt2	SLC35A5	rna-NM_001348909.2	-	72.5	True
CHS.37999.14	SLC35A5	-	ENST00000460615.1	59.1	True
CHS.37999.alt3	SLC35A5	rna-NM_001348911.2	-	58.6	False
CHS.37999.alt4	SLC35A5	rna-NM_001348908.2	-	67.3	True
CHS.37999.alt5	SLC35A5	rna-NM_001348910.2	ENST00000261034.6	54.3	False
CHS.37999.1	SLC35A5	rna-NM_001348905.2	-	74.6	False
CHS.37999.alt6	SLC35A5	-	-	74.6	False
CHS.37999.alt7	SLC35A5	-	-	74.6	False
CHS.37999.alt8	SLC35A5	-	-	74.6	False
CHS.37999.9	SLC35A5	rna-NM_001348907.2	-	74.6	True
CHS.38001.12	-	-	ENST00000479368.1	79.9	True
CHS.38001.alt1	-	-	-	85.1	False
CHS.38006.alt1	CD200R1L	-	-	85.5	False
CHS.38006.alt2	CD200R1L	rna-NM_001370552.3	-	85.5	False
CHS.38006.alt3	CD200R1L	-	ENST00000486723.1	85.5	False
CHS.38006.3	CD200R1L	-	ENST00000398214.5	81.6	False
CHS.38006.alt4	CD200R1L	rna-NM_001008784.4	-	81.6	False
CHS.38006.alt5	CD200R1L	-	-	64.1	False
CHS.38007.1	CD200R1	rna-NM_170780.3	ENST00000471858.5	75.8	False
CHS.38007.3	CD200R1	-	ENST00000295863.4	87.9	True
CHS.38007.4	CD200R1	rna-NM_138940.3	ENST00000490004.1	77.1	True
CHS.38007.5	CD200R1	rna-NM_138939.3	ENST00000440122.6	73.0	False
CHS.38009.1	GTPBP8	-	ENST00000488781.5	73.4	True
CHS.38009.3	GTPBP8	rna-NM_138485.2	ENST00000383677.7	78.9	True
CHS.38009.alt1	GTPBP8	-	ENST00000485330.5	78.9	False
CHS.38009.5	GTPBP8	-	ENST00000295864.9	68.0	True
CHS.38009.6	GTPBP8	-	ENST00000473129.1	91.9	False
CHS.38009.alt2	GTPBP8	-	ENST00000467752.5	92.6	False
CHS.38010.10	-	rna-NM_001319109.2	ENST00000383675.6	59.2	True
CHS.38010.15	-	rna-XM_011512635.2	-	55.0	True
CHS.38010.17	-	rna-XM_011512636.2	-	55.0	True
CHS.38010.20	-	rna-XM_011512638.2	-	55.0	True
CHS.38010.alt1	-	-	-	55.0	True
CHS.38010.6	-	rna-NM_001319111.2	ENST00000462295.5	55.0	True
CHS.38010.16	-	rna-XR_241481.3	-	77.1	True
CHS.38010.18	-	rna-XM_005247276.2	-	59.0	True
CHS.38010.8	-	rna-NM_001319114.2	ENST00000472637.5	59.0	True
CHS.38010.23	-	rna-XM_017006103.1	-	67.0	True
CHS.38010.24	-	-	ENST00000482229.1	87.0	True
CHS.38010.26	-	-	ENST00000494891.5	61.2	True
CHS.38010.alt2	-	-	-	55.1	True
CHS.38010.alt3	-	-	-	55.1	True
CHS.38010.alt4	-	-	ENST00000470663.1	55.1	True
CHS.38010.2	-	rna-XM_017006102.2	-	70.7	True
CHS.38010.alt5	-	-	-	75.0	True
CHS.38010.alt6	-	-	-	61.1	True
CHS.38010.7	-	rna-NM_001319115.2	ENST00000473284.5	61.1	True
CHS.38010.alt7	-	-	ENST00000472705.5	57.1	True
CHS.38010.alt8	-	-	ENST00000496206.5	85.7	True
CHS.38010.alt9	-	-	ENST00000460410.5	72.7	True
CHS.38010.alt10	-	-	ENST00000494164.5	70.4	True
CHS.38010.alt11	-	-	ENST00000496340.1	83.8	True
CHS.38010.4	-	rna-NM_001319110.2	ENST00000489848.5	57.9	True
CHS.38010.5	-	rna-NM_001319112.2	ENST00000469169.5	60.5	True
CHS.38010.9	-	rna-NR_134969.2	ENST00000461381.5	67.5	True
CHS.38019.12	-	rna-NM_001301867.2	ENST00000485230.5	75.0	False
CHS.38019.35	-	rna-XM_017007455.1	-	75.0	False
CHS.38019.alt1	-	rna-NM_001387922.1	-	75.0	False
CHS.38019.alt2	-	rna-NM_001387923.1	-	75.0	False
CHS.38019.alt3	-	-	ENST00000484034.1	75.0	False
CHS.38019.41	-	-	ENST00000463971.1	86.0	True
CHS.38019.alt4	-	rna-NM_001387932.1	ENST00000471963.6	68.1	False
CHS.38022.22	-	-	ENST00000465510.1	89.8	True
CHS.38022.alt1	-	-	ENST00000461734.1	83.5	False
CHS.38022.alt2	-	-	ENST00000490481.1	64.0	True
CHS.38023.alt1	-	-	ENST00000480527.1	77.8	True
CHS.38023.alt2	-	-	ENST00000460832.1	76.5	False
CHS.38023.alt3	-	rna-NR_170870.1	-	51.6	False
CHS.38026.14	-	rna-NR_136281.2	-	52.3	False
CHS.38026.19	-	rna-NR_136284.2	-	77.1	True
CHS.38026.27	-	-	ENST00000483946.1	56.8	True
CHS.38026.30	-	-	ENST00000488390.1	55.2	True
CHS.38026.36	-	-	ENST00000481891.1	73.6	True
CHS.38026.37	-	-	ENST00000498152.1	70.6	True
CHS.38026.alt1	-	-	-	84.6	True
CHS.38026.alt2	-	-	-	54.4	False
CHS.38026.alt3	-	-	-	60.8	True
CHS.38026.alt4	-	-	ENST00000491730.5	82.2	True
CHS.38026.alt5	-	-	ENST00000468728.1	56.5	True
CHS.38026.alt6	-	-	-	71.0	True
CHS.38026.5	-	-	-	62.9	True
CHS.38026.7	-	rna-NR_136280.2	-	64.9	False
CHS.38028.1	-	rna-NR_111981.2	ENST00000491165.5	83.8	True
CHS.38028.alt1	-	-	-	75.8	False
CHS.38031.3	NAA50	rna-NM_001308445.2	ENST00000493900.5	92.3	True
CHS.38031.5	NAA50	-	ENST00000481432.5	88.1	True
CHS.38031.alt1	NAA50	-	ENST00000497525.5	88.1	True
CHS.38031.alt2	NAA50	-	ENST00000477813.5	81.7	True
CHS.38032.14	-	-	-	96.3	False
CHS.38032.15	-	-	-	96.3	False
CHS.38032.19	-	-	ENST00000461496.1	96.3	False
CHS.38032.alt1	-	-	-	96.3	False
CHS.38032.16	-	-	-	82.0	False
CHS.38032.5	-	-	ENST00000462855.1	74.1	True
CHS.38032.6	-	-	ENST00000470455.5	49.7	False
CHS.38033.13	-	-	ENST00000472026.5	64.3	False
CHS.38033.14	-	rna-XM_011512931.1	-	65.9	False
CHS.38033.15	-	rna-NM_001172105.2	ENST00000440446.2	65.9	True
CHS.38033.16	-	rna-XM_017006648.1	-	68.5	False
CHS.38033.17	-	rna-XM_017006649.1	-	68.5	False
CHS.38033.3	-	rna-XM_017006647.1	ENST00000479212.5	68.5	False
CHS.38033.24	-	-	ENST00000466898.1	87.3	True
CHS.38033.25	-	-	ENST00000491038.1	87.3	True
CHS.38033.alt1	-	-	-	77.5	True
CHS.38033.alt2	-	-	-	77.5	True
CHS.38033.alt3	-	-	-	77.5	False
CHS.38033.alt4	-	-	-	77.5	False
CHS.38033.alt5	-	-	-	77.5	True
CHS.38033.19	-	-	-	77.5	True
CHS.38033.21	-	-	-	77.5	True
CHS.38035.16	-	-	-	85.5	False
CHS.38035.alt1	-	-	-	85.5	False
CHS.38035.alt2	-	-	-	85.5	False
CHS.38035.alt3	-	-	-	85.5	False
CHS.38035.alt4	-	-	-	85.5	False
CHS.38035.19	-	-	ENST00000527855.1	96.2	True
CHS.38035.21	-	-	ENST00000481358.5	60.8	False
CHS.38035.23	-	-	ENST00000483766.1	60.8	True
CHS.38035.alt5	-	-	-	82.3	False
CHS.38035.alt6	-	-	-	82.3	False
CHS.38035.alt7	-	-	-	71.5	False
CHS.38035.alt8	-	-	-	71.5	False
CHS.38037.11	QTRT2	rna-XM_017007183.2	-	86.1	False
CHS.38037.18	QTRT2	rna-XM_005247770.3	-	86.1	True
CHS.38037.20	QTRT2	rna-XM_017007182.1	-	86.1	False
CHS.38037.3	QTRT2	rna-NM_001256837.2	ENST00000479882.5	86.1	True
CHS.38037.12	QTRT2	rna-XR_001740268.2	-	87.6	False
CHS.38037.13	QTRT2	rna-XM_011513137.3	-	84.4	False
CHS.38037.15	QTRT2	rna-XM_005247769.4	-	86.3	False
CHS.38037.21	QTRT2	rna-XM_006713744.4	-	86.3	True
CHS.38037.24	QTRT2	-	ENST00000467703.1	87.5	True
CHS.38037.26	QTRT2	-	ENST00000483272.1	86.0	True
CHS.38037.28	QTRT2	-	ENST00000495782.1	68.9	True
CHS.38037.alt1	QTRT2	-	-	68.9	False
CHS.38037.29	QTRT2	-	ENST00000462966.1	92.3	False
CHS.38037.2	QTRT2	rna-NM_001256835.2	ENST00000485050.5	87.2	True
CHS.38037.alt2	QTRT2	-	-	88.9	False
CHS.38037.alt3	QTRT2	-	-	88.9	False
CHS.38037.alt4	QTRT2	-	-	88.9	False
CHS.38037.alt5	QTRT2	-	-	87.6	False
CHS.38037.alt6	QTRT2	-	-	86.0	False
CHS.38037.alt7	QTRT2	-	-	86.0	False
CHS.38037.alt8	QTRT2	-	ENST00000466050.5	69.0	True
CHS.38037.alt9	QTRT2	-	-	85.3	True
CHS.38037.alt10	QTRT2	rna-XR_002959585.1	-	88.7	False
CHS.38037.alt11	QTRT2	-	ENST00000490183.5	89.0	False
CHS.38037.alt12	QTRT2	-	ENST00000462869.1	87.8	False
CHS.38037.4	QTRT2	rna-NM_001256836.2	ENST00000493014.1	85.6	True
CHS.38038.3	DRD3	rna-NM_033663.6	ENST00000295881.9	77.4	False
CHS.38038.1	DRD3	rna-XM_017005829.1	-	71.8	False
CHS.38038.2	DRD3	rna-NM_001290809.1	ENST00000467632.5	71.8	False
CHS.38038.5	DRD3	rna-NM_001282563.2	ENST00000460779.5	71.8	False
CHS.38038.alt1	DRD3	-	-	94.4	True
CHS.38038.alt2	DRD3	-	-	66.4	True
CHS.38038.alt3	DRD3	-	-	73.7	True
CHS.38038.alt4	DRD3	-	-	67.4	True
CHS.38039.7	ZNF80	-	ENST00000308095.4	77.9	False
CHS.38041.alt1	TIGIT	-	ENST00000481065.5	65.9	False
CHS.38041.alt2	TIGIT	-	-	65.9	False
CHS.38041.alt3	TIGIT	-	-	65.9	False
CHS.38041.alt4	TIGIT	rna-XR_002959502.1	-	53.2	False
CHS.38041.1	TIGIT	rna-XM_024453388.1	ENST00000486257.5	73.1	False
CHS.38041.alt5	TIGIT	-	-	73.1	False
CHS.38052.10	GAP43	rna-XM_017006128.1	-	50.8	False
CHS.38052.3	GAP43	rna-NM_001130064.2	ENST00000393780.3	50.8	False
CHS.38052.6	GAP43	-	-	52.9	False
CHS.38057.13	LSAMP	-	-	80.6	False
CHS.38057.alt1	LSAMP	-	-	80.6	False
CHS.38057.6	LSAMP	rna-NM_001318915.2	ENST00000333617.8	80.6	True
CHS.38057.18	LSAMP	rna-XM_017006383.2	-	82.4	True
CHS.38057.alt2	LSAMP	-	-	82.4	False
CHS.38057.1	LSAMP	rna-XM_024453521.1	-	81.9	True
CHS.38057.alt3	LSAMP	-	-	81.9	False
CHS.38057.alt4	LSAMP	-	-	81.9	False
CHS.38057.21	LSAMP	-	ENST00000498645.1	86.9	True
CHS.38057.alt5	LSAMP	-	-	84.3	False
CHS.38057.alt6	LSAMP	-	-	77.7	False
CHS.38057.alt7	LSAMP	-	-	79.4	True
CHS.38057.4	LSAMP	-	ENST00000539563.5	85.3	True
CHS.38057.11	LSAMP	-	-	84.1	False
CHS.38057.15	LSAMP	-	-	84.1	False
CHS.38057.alt8	LSAMP	-	-	84.1	False
CHS.38057.alt9	LSAMP	-	-	84.1	False
CHS.38057.8	LSAMP	-	-	84.1	False
CHS.38057.7	LSAMP	rna-XM_024453520.1	-	78.1	True
CHS.38087.11	IGSF11	rna-XM_011512469.1	-	70.5	False
CHS.38087.16	IGSF11	rna-NM_152538.4	-	70.5	False
CHS.38087.17	IGSF11	rna-NM_001353320.2	ENST00000425327.6	70.5	False
CHS.38087.alt1	IGSF11	-	-	70.5	False
CHS.38087.15	IGSF11	rna-XM_011512465.2	-	65.8	False
CHS.38087.alt2	IGSF11	-	-	65.8	False
CHS.38087.20	IGSF11	rna-NM_001353321.2	ENST00000489689.5	65.5	True
CHS.38087.22	IGSF11	rna-NM_001353323.2	ENST00000491903.1	69.4	True
CHS.38087.23	IGSF11	rna-XM_011512474.3	-	75.8	False
CHS.38087.24	IGSF11	-	ENST00000459718.1	73.7	True
CHS.38087.alt3	IGSF11	-	-	81.8	True
CHS.38087.alt4	IGSF11	-	-	81.8	True
CHS.38087.alt5	IGSF11	-	-	81.8	True
CHS.38087.alt6	IGSF11	-	-	57.5	False
CHS.38087.2	IGSF11	rna-XM_017005789.1	-	66.0	False
CHS.38087.alt7	IGSF11	-	-	66.0	False
CHS.38087.alt8	IGSF11	-	ENST00000354673.6	66.0	False
CHS.38087.4	IGSF11	rna-NM_001353325.2	-	66.0	False
CHS.38087.alt9	IGSF11	-	-	73.0	False
CHS.38087.alt10	IGSF11	-	-	88.9	True
CHS.38087.alt11	IGSF11	rna-NM_001353324.2	-	67.4	True
CHS.38087.alt12	IGSF11	-	-	68.7	False
CHS.38087.alt13	IGSF11	rna-XM_024453376.1	-	68.7	False
CHS.38087.alt14	IGSF11	rna-NM_001353322.2	ENST00000441144.6	66.3	False
CHS.38087.alt15	IGSF11	rna-XM_024453377.1	-	77.6	False
CHS.38087.3	IGSF11	rna-NM_001353326.2	-	61.1	False
CHS.38087.6	IGSF11	rna-NM_001353318.2	-	65.7	False
CHS.38087.7	IGSF11	rna-NM_001353319.2	-	64.8	False
CHS.38087.8	IGSF11	rna-XM_011512471.3	-	62.6	False
CHS.38087.9	IGSF11	rna-XM_011512466.2	-	60.6	False
CHS.38089.14	-	-	ENST00000473121.1	93.5	False
CHS.38090.1	UPK1B	-	ENST00000497685.5	86.0	True
CHS.38090.5	UPK1B	-	ENST00000479520.5	81.2	False
CHS.38090.alt1	UPK1B	-	ENST00000460625.1	82.3	True
CHS.38092.10	B4GALT4	rna-XR_001740343.1	-	84.5	False
CHS.38092.19	B4GALT4	rna-XR_001740346.2	-	84.5	False
CHS.38092.20	B4GALT4	rna-XR_001740344.2	-	84.5	False
CHS.38092.alt1	B4GALT4	-	-	84.5	False
CHS.38092.alt2	B4GALT4	-	-	84.5	False
CHS.38092.9	B4GALT4	rna-XR_001740345.1	-	84.5	False
CHS.38092.11	B4GALT4	rna-XM_011513260.1	-	89.1	False
CHS.38092.12	B4GALT4	rna-XM_006713798.3	-	89.1	False
CHS.38092.13	B4GALT4	rna-XM_006713801.3	-	89.1	False
CHS.38092.14	B4GALT4	rna-XM_006713799.3	-	89.1	False
CHS.38092.15	B4GALT4	rna-XM_005247855.1	-	89.1	True
CHS.38092.17	B4GALT4	rna-NM_212543.2	ENST00000359213.7	89.1	True
CHS.38092.2	B4GALT4	rna-XM_024453805.1	-	89.1	False
CHS.38092.22	B4GALT4	rna-XM_024453804.1	-	89.1	False
CHS.38092.23	B4GALT4	rna-XM_024453806.1	-	89.1	True
CHS.38092.3	B4GALT4	-	ENST00000483209.5	89.1	False
CHS.38092.alt3	B4GALT4	rna-XM_024453807.1	-	89.1	False
CHS.38092.alt4	B4GALT4	-	-	89.1	True
CHS.38092.6	B4GALT4	rna-XM_006713800.2	-	89.1	False
CHS.38092.18	B4GALT4	rna-XR_001740342.2	-	86.3	True
CHS.38092.24	B4GALT4	-	ENST00000480814.5	86.3	True
CHS.38092.alt5	B4GALT4	-	-	86.3	False
CHS.38092.alt6	B4GALT4	rna-XR_002959604.1	-	86.3	True
CHS.38092.alt7	B4GALT4	-	-	86.3	False
CHS.38092.alt8	B4GALT4	-	-	86.3	True
CHS.38092.alt9	B4GALT4	-	-	86.3	False
CHS.38092.5	B4GALT4	rna-XR_001740341.2	-	86.3	False
CHS.38092.8	B4GALT4	rna-XR_001740340.1	-	86.3	True
CHS.38092.alt10	B4GALT4	-	ENST00000460321.5	92.1	True
CHS.38092.4	B4GALT4	-	ENST00000467604.5	88.6	True
CHS.38092.7	B4GALT4	rna-XM_017007401.1	-	84.0	True
CHS.38099.11	TMEM39A	rna-XR_001740197.2	-	67.2	True
CHS.38099.alt1	TMEM39A	-	-	67.2	True
CHS.38099.alt2	TMEM39A	-	-	67.2	True
CHS.38099.12	TMEM39A	-	ENST00000468545.1	69.1	True
CHS.38099.13	TMEM39A	rna-XM_011512958.3	-	64.0	True
CHS.38099.alt3	TMEM39A	-	-	64.0	True
CHS.38099.16	TMEM39A	-	ENST00000486159.5	60.9	True
CHS.38099.17	TMEM39A	-	ENST00000490099.5	59.7	True
CHS.38099.alt4	TMEM39A	-	-	66.9	True
CHS.38099.alt5	TMEM39A	-	-	66.9	True
CHS.38099.alt6	TMEM39A	-	-	66.9	True
CHS.38099.alt7	TMEM39A	-	-	70.2	True
CHS.38099.alt8	TMEM39A	-	-	63.3	True
CHS.38099.alt9	TMEM39A	-	-	75.3	True
CHS.38099.alt10	TMEM39A	-	-	65.0	False
CHS.38099.alt11	TMEM39A	-	-	69.1	True
CHS.38099.alt12	TMEM39A	-	ENST00000486235.5	65.2	True
CHS.38099.alt13	TMEM39A	-	ENST00000468676.5	64.3	True
CHS.38099.alt14	TMEM39A	-	ENST00000497993.5	62.6	True
CHS.38099.7	TMEM39A	rna-XM_006713687.2	-	71.8	True
CHS.38099.4	TMEM39A	rna-NR_073506.2	ENST00000438581.6	60.0	False
CHS.38099.6	TMEM39A	-	ENST00000473684.5	77.8	True
CHS.38099.8	TMEM39A	rna-XM_017006788.2	-	67.7	True
CHS.38099.9	TMEM39A	rna-XR_001740198.2	-	59.4	True
CHS.38101.17	POGLUT1	-	ENST00000473648.1	79.5	True
CHS.38101.alt1	POGLUT1	-	-	74.2	False
CHS.38101.1	POGLUT1	rna-NR_024265.2	ENST00000486607.5	91.9	True
CHS.38101.13	POGLUT1	rna-XM_006713705.3	-	91.9	False
CHS.38101.alt2	POGLUT1	rna-XM_024453643.1	-	91.9	False
CHS.38101.alt3	POGLUT1	-	-	91.9	True
CHS.38101.3	POGLUT1	-	-	91.9	False
CHS.38101.7	POGLUT1	rna-XM_017006878.2	ENST00000647766.1	91.9	False
CHS.38101.9	POGLUT1	rna-XM_017006879.1	-	91.9	False
CHS.38101.alt4	POGLUT1	-	-	84.7	False
CHS.38101.5	POGLUT1	rna-XR_001740212.2	-	82.1	True
CHS.38101.6	POGLUT1	rna-XR_001740211.2	-	82.1	False
CHS.38101.8	POGLUT1	-	ENST00000390401.2	70.4	True
CHS.38103.11	TIMMDC1	-	ENST00000264244.7	56.1	True
CHS.38103.13	TIMMDC1	-	ENST00000486418.5	67.3	True
CHS.38103.4	TIMMDC1	-	-	67.3	True
CHS.38103.14	TIMMDC1	-	ENST00000492164.5	62.9	True
CHS.38103.15	TIMMDC1	-	ENST00000498399.1	65.1	False
CHS.38103.16	TIMMDC1	-	-	68.1	True
CHS.38103.alt1	TIMMDC1	-	ENST00000463927.6	68.1	True
CHS.38103.2	TIMMDC1	-	-	68.1	True
CHS.38103.3	TIMMDC1	-	-	68.1	True
CHS.38103.9	TIMMDC1	rna-XM_017006556.1	ENST00000493694.1	70.0	True
CHS.38104.alt1	CD80	-	ENST00000383669.3	85.4	False
CHS.38104.alt2	CD80	-	-	85.4	False
CHS.38104.3	CD80	-	ENST00000478182.5	85.8	False
CHS.38107.1	ADPRH	rna-NM_001391992.1	ENST00000478399.5	96.4	False
CHS.38107.4	ADPRH	rna-NM_001291949.2	ENST00000478927.5	96.4	False
CHS.38107.6	ADPRH	rna-NM_001371092.1	-	96.4	False
CHS.38107.8	ADPRH	-	ENST00000465513.1	96.4	True
CHS.38107.2	ADPRH	-	ENST00000481816.5	93.8	False
CHS.38107.5	ADPRH	rna-NM_001291950.2	ENST00000471850.1	94.7	False
CHS.38110.10	PLA1A	rna-NM_001293225.2	ENST00000494440.5	90.7	False
CHS.38110.11	PLA1A	-	-	90.0	False
CHS.38110.4	PLA1A	rna-NM_001206961.2	ENST00000488919.5	90.0	True
CHS.38110.6	PLA1A	rna-XM_017006572.1	-	90.0	False
CHS.38110.17	PLA1A	-	-	88.8	False
CHS.38110.alt1	PLA1A	-	-	88.4	False
CHS.38110.alt2	PLA1A	-	-	88.4	False
CHS.38110.1	PLA1A	rna-NR_120610.2	-	88.1	True
CHS.38110.alt3	PLA1A	-	-	86.8	True
CHS.38110.alt4	PLA1A	-	-	86.3	False
CHS.38110.alt5	PLA1A	-	ENST00000475963.1	86.3	True
CHS.38110.alt6	PLA1A	-	-	88.4	False
CHS.38110.alt7	PLA1A	-	-	88.0	True
CHS.38110.3	PLA1A	rna-NM_001206960.2	ENST00000495992.5	85.4	True
CHS.38117.11	-	-	ENST00000469659.5	77.5	True
CHS.38117.7	-	rna-XR_001740355.1	-	78.0	False
CHS.38117.8	-	rna-XR_001740354.1	-	78.0	False
CHS.38117.9	-	-	ENST00000463700.1	69.7	True
CHS.38119.10	NR1I2	-	ENST00000493757.1	86.3	True
CHS.38119.alt1	NR1I2	-	-	85.7	True
CHS.38119.2	NR1I2	rna-NM_033013.3	ENST00000466380.6	84.5	True
CHS.38119.3	NR1I2	-	ENST00000474090.1	76.1	True
CHS.38119.6	NR1I2	rna-NM_022002.3	ENST00000337940.4	77.7	False
CHS.38119.7	NR1I2	-	-	86.2	False
CHS.38124.13	-	-	ENST00000481907.1	64.5	True
CHS.38124.2	-	rna-XM_011512488.2	-	44.8	False
CHS.38126.5	LRRC58	-	-	80.6	False
CHS.38126.6	LRRC58	-	-	83.4	False
CHS.38128.13	FSTL1	-	ENST00000488318.1	81.3	True
CHS.38128.17	FSTL1	-	ENST00000485968.5	87.9	False
CHS.38128.alt1	FSTL1	-	-	75.1	False
CHS.38128.alt2	FSTL1	-	-	75.1	False
CHS.38128.alt3	FSTL1	-	ENST00000424703.6	79.9	True
CHS.38128.alt4	FSTL1	-	ENST00000464690.5	64.6	True
CHS.38134.14	NDUFB4	-	ENST00000461682.1	81.1	False
CHS.38134.15	NDUFB4	-	ENST00000491335.1	81.1	False
CHS.38134.4	NDUFB4	rna-NM_001168331.2	ENST00000485064.1	87.4	True
CHS.38135.12	HGD	rna-XM_005247412.2	-	90.5	True
CHS.38135.18	HGD	-	ENST00000470321.1	91.8	True
CHS.38135.19	HGD	rna-XM_011512746.2	-	92.0	False
CHS.38135.20	HGD	rna-XM_005247413.2	-	91.0	False
CHS.38135.22	HGD	rna-XM_005247414.5	-	85.0	False
CHS.38135.23	HGD	-	ENST00000480862.1	78.7	True
CHS.38135.alt1	HGD	-	-	86.4	False
CHS.38135.alt2	HGD	rna-XM_017006277.2	-	93.4	False
CHS.38135.alt3	HGD	-	ENST00000492108.5	88.9	True
CHS.38135.alt4	HGD	-	ENST00000494453.1	77.2	False
CHS.38136.11	RABL3	rna-NR_157022.1	ENST00000491398.5	73.3	False
CHS.38136.alt1	RABL3	-	-	73.3	False
CHS.38136.alt2	RABL3	-	ENST00000485161.5	78.8	True
CHS.38136.alt3	RABL3	-	ENST00000465022.5	82.3	True
CHS.38136.alt4	RABL3	-	-	83.0	True
CHS.38136.1	RABL3	rna-NM_001363964.1	ENST00000483733.1	68.5	True
CHS.38136.3	RABL3	rna-NM_001363965.1	-	63.6	True
CHS.38136.9	RABL3	-	ENST00000473654.5	84.3	True
CHS.38137.2	GTF2E1	-	-	65.7	False
CHS.38137.3	GTF2E1	-	-	65.7	False
CHS.38137.alt1	GTF2E1	-	ENST00000469772.5	69.9	True
CHS.38137.alt2	GTF2E1	-	ENST00000497393.1	83.5	False
CHS.38140.11	-	rna-NR_145517.2	ENST00000461772.5	56.9	True
CHS.38140.alt1	-	-	-	74.7	False
CHS.38140.alt2	-	-	-	82.8	True
CHS.38140.alt3	-	-	-	65.4	False
CHS.38140.alt4	-	-	-	65.4	True
CHS.38140.alt5	-	-	-	63.3	True
CHS.38140.alt6	-	-	-	68.3	False
CHS.38140.alt7	-	-	-	75.9	True
CHS.38140.9	-	-	-	59.9	False
CHS.38141.alt1	-	-	-	80.9	True
CHS.38141.alt2	-	-	-	81.5	True
CHS.38146.17	HCLS1	-	ENST00000481314.5	63.4	True
CHS.38146.18	HCLS1	-	ENST00000491824.1	64.9	True
CHS.38146.alt1	HCLS1	-	ENST00000468693.5	64.9	False
CHS.38146.alt2	HCLS1	-	-	62.9	False
CHS.38146.1	HCLS1	rna-NM_001292041.2	ENST00000428394.6	60.8	False
CHS.38146.alt3	HCLS1	-	ENST00000473883.5	63.9	False
CHS.38146.alt4	HCLS1	-	ENST00000487290.5	64.4	True
CHS.38146.alt5	HCLS1	-	ENST00000497391.5	57.9	False
CHS.38146.alt6	HCLS1	-	ENST00000488033.5	55.2	True
CHS.38147.alt1	-	-	-	67.9	False
CHS.38147.alt2	-	-	ENST00000491690.1	93.0	False
CHS.38149.10	-	rna-XR_001740377.2	-	90.5	True
CHS.38149.11	-	rna-XR_001740376.2	-	90.5	True
CHS.38149.alt1	-	-	-	90.5	True
CHS.38149.alt2	-	-	-	90.5	False
CHS.38149.alt3	-	-	-	90.5	True
CHS.38149.12	-	rna-XM_005247911.4	-	87.8	True
CHS.38149.15	-	rna-NM_001023571.4	ENST00000349820.10	84.4	True
CHS.38149.alt4	-	-	-	86.3	False
CHS.38149.2	-	rna-XM_011513335.3	-	83.1	True
CHS.38149.alt5	-	rna-XM_024453834.1	-	83.1	False
CHS.38149.alt6	-	rna-XM_024453833.1	-	83.1	False
CHS.38149.3	-	rna-XM_005247912.3	-	83.1	True
CHS.38149.4	-	rna-XM_017007537.2	-	83.1	True
CHS.38149.alt7	-	-	-	88.5	False
CHS.38149.alt8	-	-	ENST00000460108.5	91.7	True
CHS.38149.7	-	rna-XR_001740379.2	-	90.1	True
CHS.38149.9	-	rna-XR_001740378.2	ENST00000393650.7	90.1	True
CHS.38150.alt1	EAF2	-	-	63.5	False
CHS.38150.3	EAF2	rna-NM_001320041.2	ENST00000490434.5	63.5	True
CHS.38150.4	EAF2	-	-	63.5	False
CHS.38150.7	EAF2	rna-XM_017006861.1	-	63.5	True
CHS.38150.8	EAF2	rna-XM_017006862.1	-	63.5	False
CHS.38150.alt2	EAF2	-	ENST00000490477.1	75.3	False
CHS.38150.5	EAF2	-	ENST00000465664.1	75.3	False
CHS.38150.1	EAF2	rna-XM_005247618.3	-	55.4	False
CHS.38150.6	EAF2	rna-XM_017006863.1	ENST00000451944.2	64.4	True
CHS.38151.10	-	-	ENST00000469422.1	78.8	True
CHS.38151.alt1	-	-	-	80.0	True
CHS.38152.1	-	-	-	43.6	False
CHS.38152.4	-	rna-NM_001199800.2	ENST00000393631.5	52.3	True
CHS.38152.alt1	-	-	-	51.5	True
CHS.38154.2	CD86	rna-NM_001206924.2	ENST00000493101.5	75.8	False
CHS.38154.3	CD86	rna-NM_001206925.2	ENST00000469710.5	76.1	False
CHS.38154.9	CD86	-	-	76.1	False
CHS.38154.6	CD86	rna-NM_006889.5	ENST00000393627.6	78.8	False
CHS.38154.7	CD86	rna-NM_176892.2	ENST00000264468.9	82.1	True
CHS.38156.7	-	-	ENST00000638296.1	83.2	True
CHS.38159.10	MIX23	rna-NM_001308326.2	ENST00000479899.5	89.9	True
CHS.38159.12	MIX23	-	ENST00000497726.5	85.9	True
CHS.38159.13	MIX23	-	ENST00000460810.1	85.9	False
CHS.38159.14	MIX23	rna-XR_924097.2	-	73.8	False
CHS.38159.16	MIX23	rna-XM_017005697.2	-	79.8	True
CHS.38159.17	MIX23	-	ENST00000498466.1	85.9	True
CHS.38159.alt1	MIX23	-	-	85.9	False
CHS.38159.alt2	MIX23	-	-	85.9	False
CHS.38159.alt3	MIX23	-	-	85.6	False
CHS.38159.alt4	MIX23	-	-	85.6	False
CHS.38159.alt5	MIX23	-	-	85.6	False
CHS.38159.alt6	MIX23	-	-	86.5	False
CHS.38159.alt7	MIX23	-	-	87.9	False
CHS.38159.7	MIX23	-	-	87.9	False
CHS.38159.alt8	MIX23	-	-	85.6	False
CHS.38159.alt9	MIX23	-	-	85.6	False
CHS.38159.alt10	MIX23	-	-	85.6	True
CHS.38159.alt11	MIX23	-	-	85.6	False
CHS.38159.alt12	MIX23	-	-	87.3	False
CHS.38159.4	MIX23	rna-XM_011512410.2	ENST00000479414.1	90.2	False
CHS.38159.5	MIX23	rna-XR_924096.3	-	71.8	False
CHS.38161.alt1	FAM162A	-	ENST00000232125.9	60.0	False
CHS.38161.alt2	FAM162A	-	-	80.6	False
CHS.38161.9	FAM162A	-	ENST00000469967.1	55.0	True
CHS.38167.10	-	rna-XM_017006363.1	-	91.8	True
CHS.38167.13	-	-	ENST00000470904.5	91.8	True
CHS.38167.alt1	-	-	-	91.8	False
CHS.38167.alt2	-	-	-	91.8	False
CHS.38167.alt3	-	-	-	91.8	True
CHS.38167.2	-	rna-NR_026698.2	ENST00000494339.5	91.8	True
CHS.38167.alt4	-	-	-	91.8	False
CHS.38167.alt5	-	-	-	91.8	True
CHS.38167.alt6	-	-	-	91.8	True
CHS.38167.4	-	rna-XM_011512797.3	-	91.8	True
CHS.38167.6	-	-	ENST00000466923.5	91.8	False
CHS.38167.9	-	rna-XM_017006364.1	-	91.8	True
CHS.38167.alt7	-	-	-	83.6	True
CHS.38167.alt8	-	-	-	86.0	True
CHS.38167.alt9	-	-	ENST00000465882.5	86.5	True
CHS.38167.alt10	-	-	ENST00000493510.1	78.0	True
CHS.38167.8	-	rna-XM_011512795.3	-	90.7	False
CHS.38172.10	-	-	ENST00000383661.3	76.3	True
CHS.38172.alt1	-	-	-	88.4	True
CHS.38172.alt2	-	-	-	88.4	True
CHS.38173.11	-	rna-NM_001308320.2	ENST00000483793.5	79.8	False
CHS.38173.12	-	-	-	85.0	False
CHS.38173.18	-	rna-NM_001308321.2	ENST00000493645.1	85.0	False
CHS.38173.alt1	-	-	-	85.0	False
CHS.38173.alt2	-	-	-	85.0	False
CHS.38173.alt3	-	-	-	85.0	False
CHS.38173.15	-	rna-XM_011512479.3	-	85.1	False
CHS.38173.16	-	rna-XM_017005792.2	-	85.1	False
CHS.38173.17	-	rna-NM_152615.3	ENST00000310366.8	83.0	False
CHS.38173.2	-	-	-	83.0	False
CHS.38173.alt4	-	-	-	83.0	False
CHS.38173.alt5	-	-	-	83.0	False
CHS.38173.3	-	-	-	83.0	False
CHS.38173.alt6	-	-	-	93.3	True
CHS.38174.20	-	-	ENST00000460683.1	94.1	False
CHS.38174.alt1	-	rna-XR_002959544.1	-	94.1	False
CHS.38174.alt2	-	-	-	94.1	False
CHS.38174.alt3	-	-	ENST00000649945.1	74.3	False
CHS.38175.10	HSPBAP1	-	ENST00000471534.1	76.3	True
CHS.38175.alt1	HSPBAP1	-	-	76.3	False
CHS.38175.14	HSPBAP1	rna-XM_005247762.2	ENST00000465044.5	82.0	False
CHS.38175.15	HSPBAP1	-	ENST00000467643.5	76.9	False
CHS.38175.9	HSPBAP1	rna-XR_001740267.2	-	76.9	False
CHS.38175.alt2	HSPBAP1	rna-XM_017007180.2	-	66.2	True
CHS.38175.alt3	HSPBAP1	-	-	72.7	False
CHS.38175.alt4	HSPBAP1	-	-	75.0	False
CHS.38175.alt5	HSPBAP1	-	-	75.0	False
CHS.38175.alt6	HSPBAP1	-	-	75.0	False
CHS.38175.alt7	HSPBAP1	-	-	68.0	True
CHS.38175.alt8	HSPBAP1	-	-	75.2	False
CHS.38175.alt9	HSPBAP1	-	-	75.2	False
CHS.38175.alt10	HSPBAP1	-	-	75.2	False
CHS.38175.alt11	HSPBAP1	-	-	79.8	False
CHS.38175.alt12	HSPBAP1	-	-	79.8	False
CHS.38175.2	HSPBAP1	rna-XM_011513132.2	-	73.8	False
CHS.38175.alt13	HSPBAP1	-	-	72.7	False
CHS.38175.alt14	HSPBAP1	-	ENST00000478601.1	92.0	False
CHS.38175.3	HSPBAP1	rna-XM_011513130.2	-	80.1	False
CHS.38175.6	HSPBAP1	rna-NM_001320728.2	-	70.1	True
CHS.38175.7	HSPBAP1	rna-XM_017007179.1	-	76.9	True
CHS.38178.3	SLC49A4	rna-XR_001740333.2	-	81.9	False
CHS.38178.alt1	SLC49A4	-	ENST00000477647.1	82.9	True
CHS.38184.alt1	SEC22A	-	ENST00000481965.6	64.5	True
CHS.38184.2	SEC22A	rna-XM_011512675.3	-	81.6	False
CHS.38184.4	SEC22A	rna-XM_011512676.3	-	81.6	False
CHS.38184.5	SEC22A	rna-XM_011512673.3	-	81.6	False
CHS.38184.6	SEC22A	-	ENST00000309934.4	81.6	True
CHS.38184.3	SEC22A	-	ENST00000480631.5	90.3	False
CHS.38184.alt2	SEC22A	-	ENST00000477063.5	83.9	False
CHS.38184.alt3	SEC22A	-	ENST00000473494.6	81.4	False
CHS.38185.24	-	-	ENST00000478092.1	85.9	True
CHS.38185.25	-	-	ENST00000474577.5	71.4	True
CHS.38185.26	-	-	ENST00000468683.1	45.5	True
CHS.38185.alt1	-	-	ENST00000466617.5	76.6	False
CHS.38190.29	-	-	ENST00000515434.1	70.1	True
CHS.38190.31	-	-	ENST00000513111.1	83.8	True
CHS.38190.33	-	-	ENST00000514623.1	69.3	True
CHS.38190.38	-	-	ENST00000506361.5	76.2	False
CHS.38190.3	-	rna-XM_017006473.1	-	81.0	False
CHS.38190.5	-	rna-NM_053031.4	ENST00000578202.1	81.0	False
CHS.38190.4	-	rna-XM_017006472.2	ENST00000583087.5	81.6	False
CHS.38190.6	-	rna-NM_053032.4	ENST00000418370.6	81.6	True
CHS.38190.alt1	-	-	ENST00000511058.1	57.1	True
CHS.38193.27	-	-	ENST00000478956.1	67.8	True
CHS.38193.alt1	-	-	ENST00000479903.5	87.0	True
CHS.38193.alt2	-	-	ENST00000419247.5	78.1	True
CHS.38193.alt3	-	-	-	65.2	True
CHS.38194.13	ROPN1	rna-NR_133917.2	ENST00000459660.5	77.2	False
CHS.38194.14	ROPN1	rna-NR_133916.2	ENST00000479867.1	77.2	True
CHS.38194.15	ROPN1	rna-NR_133919.2	ENST00000495093.1	77.2	True
CHS.38194.16	ROPN1	rna-NR_133918.2	ENST00000484329.1	77.2	False
CHS.38194.alt1	ROPN1	rna-NR_172091.1	-	77.2	False
CHS.38194.alt2	ROPN1	-	-	91.0	True
CHS.38194.7	ROPN1	rna-NM_001317775.2	-	91.0	True
CHS.38194.alt3	ROPN1	-	ENST00000487124.1	80.3	True
CHS.38194.1	ROPN1	rna-NM_001394217.1	-	85.2	False
CHS.38194.alt4	ROPN1	-	ENST00000620893.4	85.2	True
CHS.38194.2	ROPN1	rna-NM_001394218.1	-	85.2	False
CHS.38194.3	ROPN1	rna-NM_017578.5	ENST00000184183.8	85.2	False
CHS.38204.12	-	-	ENST00000460797.5	78.3	True
CHS.38204.alt1	-	-	-	85.5	False
CHS.38204.7	-	-	-	74.9	False
CHS.38207.13	-	-	ENST00000487661.1	57.5	True
CHS.38207.16	-	-	ENST00000480667.1	53.9	False
CHS.38207.17	-	-	ENST00000482699.1	60.4	False
CHS.38210.10	-	-	ENST00000465475.5	55.6	False
CHS.38210.13	-	-	ENST00000485954.5	60.1	True
CHS.38210.17	-	-	ENST00000481760.2	54.1	False
CHS.38210.alt1	-	-	-	69.9	True
CHS.38210.alt2	-	-	-	50.9	False
CHS.38210.alt3	-	-	-	58.3	True
CHS.38210.3	-	-	-	58.3	False
CHS.38210.alt4	-	-	-	58.3	False
CHS.38210.alt5	-	-	-	58.3	False
CHS.38210.4	-	-	-	58.3	False
CHS.38210.alt6	-	-	-	57.1	False
CHS.38210.alt7	-	-	-	54.0	False
CHS.38210.alt8	-	-	-	54.0	False
CHS.38210.alt9	-	-	-	51.7	True
CHS.38210.alt10	-	-	-	54.1	False
CHS.38210.alt11	-	-	ENST00000483944.5	62.3	False
CHS.38212.alt1	-	-	-	51.8	True
CHS.38212.alt2	-	-	-	53.1	True
CHS.38212.alt3	-	-	ENST00000495019.5	55.2	True
CHS.38215.11	SNX4	-	-	83.4	True
CHS.38215.alt1	SNX4	-	-	90.1	False
CHS.38215.alt2	SNX4	-	-	90.1	True
CHS.38215.alt3	SNX4	-	-	90.1	False
CHS.38215.alt4	SNX4	-	-	78.5	False
CHS.38215.4	SNX4	rna-XM_017007414.2	-	81.7	False
CHS.38215.5	SNX4	rna-NR_073435.2	ENST00000471751.5	69.0	True
CHS.38217.2	-	rna-XR_001739992.2	-	61.2	True
CHS.38225.10	ROPN1B	-	ENST00000504401.1	76.0	True
CHS.38225.15	ROPN1B	-	ENST00000511862.5	79.8	False
CHS.38225.16	ROPN1B	-	ENST00000511035.5	79.8	False
CHS.38225.17	ROPN1B	-	ENST00000510450.1	80.6	True
CHS.38225.alt1	ROPN1B	-	ENST00000513830.5	81.2	False
CHS.38225.alt2	ROPN1B	-	-	68.7	True
CHS.38225.alt3	ROPN1B	-	ENST00000505382.5	91.0	True
CHS.38225.7	ROPN1B	rna-XM_005247138.3	-	91.0	True
CHS.38225.alt4	ROPN1B	-	-	89.8	True
CHS.38225.2	ROPN1B	rna-NM_001012337.3	ENST00000251776.8	85.0	True
CHS.38225.alt5	ROPN1B	-	-	85.0	False
CHS.38225.6	ROPN1B	rna-XM_006713513.3	-	85.0	False
CHS.38227.10	SLC41A3	rna-XM_017006708.1	-	76.9	False
CHS.38227.alt1	SLC41A3	-	-	76.9	False
CHS.38227.6	SLC41A3	rna-XM_017006709.1	-	76.9	False
CHS.38227.13	SLC41A3	rna-NM_001008486.2	ENST00000346785.9	73.1	False
CHS.38227.alt2	SLC41A3	rna-XM_024453610.1	-	73.1	False
CHS.38227.16	SLC41A3	rna-XM_017006707.1	-	81.7	False
CHS.38227.alt3	SLC41A3	rna-XM_024453609.1	-	81.7	False
CHS.38227.8	SLC41A3	rna-XM_017006706.1	-	81.7	False
CHS.38227.17	SLC41A3	rna-NM_001164475.2	ENST00000508835.5	89.0	False
CHS.38227.1	SLC41A3	rna-NM_001008487.2	ENST00000383598.6	85.7	True
CHS.38227.24	SLC41A3	-	ENST00000506102.5	82.7	True
CHS.38227.25	SLC41A3	-	ENST00000512557.5	75.6	False
CHS.38227.2	SLC41A3	rna-XM_005247565.2	-	81.6	False
CHS.38227.alt4	SLC41A3	-	ENST00000514023.5	65.0	False
CHS.38227.alt5	SLC41A3	-	ENST00000512470.5	68.3	False
CHS.38227.alt6	SLC41A3	-	ENST00000510651.5	57.9	False
CHS.38231.11	-	-	-	69.9	False
CHS.38231.alt1	-	-	-	69.9	False
CHS.38231.alt2	-	-	ENST00000511283.2	69.9	False
CHS.38231.22	-	-	ENST00000467370.5	76.0	True
CHS.38231.alt3	-	-	-	64.2	False
CHS.38231.alt4	-	-	ENST00000493803.5	64.2	True
CHS.38231.alt5	-	-	ENST00000462808.1	92.7	True
CHS.38231.alt6	-	-	ENST00000476245.5	86.0	False
CHS.38239.18	KLF15	rna-XM_011512743.2	-	53.7	False
CHS.38239.20	KLF15	-	ENST00000509675.1	62.4	True
CHS.38239.2	KLF15	rna-XR_924449.2	-	50.5	False
CHS.38239.alt1	KLF15	rna-XR_002959509.1	-	50.5	False
CHS.38239.3	KLF15	rna-XR_001740124.2	-	50.5	False
CHS.38239.alt2	KLF15	-	-	51.9	False
CHS.38239.16	KLF15	-	-	54.4	False
CHS.38239.19	KLF15	rna-XM_005247400.4	-	54.4	True
CHS.38239.6	KLF15	-	-	54.4	False
CHS.38246.alt1	-	-	-	56.4	False
CHS.38251.1	C3orf22	rna-XM_017005753.1	-	64.5	False
CHS.38251.2	C3orf22	rna-NR_130715.2	ENST00000505070.5	64.5	False
CHS.38251.5	C3orf22	rna-XM_011512457.2	-	63.8	False
CHS.38251.6	C3orf22	rna-XM_011512455.2	-	65.4	False
CHS.38251.8	C3orf22	rna-XM_017005751.1	-	65.9	False
CHS.38257.10	CHCHD6	rna-XM_017007321.1	-	76.3	False
CHS.38257.alt1	CHCHD6	-	-	76.3	False
CHS.38257.11	CHCHD6	rna-XR_924200.1	ENST00000503119.5	69.6	False
CHS.38257.alt2	CHCHD6	-	-	69.6	False
CHS.38257.12	CHCHD6	rna-XR_924196.2	-	77.1	False
CHS.38257.13	CHCHD6	rna-XR_924198.2	-	76.8	False
CHS.38257.16	CHCHD6	rna-XR_924195.2	-	77.1	False
CHS.38257.17	CHCHD6	rna-XR_924199.2	-	76.6	False
CHS.38257.alt3	CHCHD6	-	ENST00000514908.5	76.6	False
CHS.38257.1	CHCHD6	rna-NM_001320610.2	-	78.2	False
CHS.38257.20	CHCHD6	rna-XM_011513234.1	-	79.6	False
CHS.38257.27	CHCHD6	-	ENST00000504973.5	69.1	False
CHS.38257.alt4	CHCHD6	-	-	79.4	False
CHS.38257.alt5	CHCHD6	-	-	78.5	False
CHS.38257.alt6	CHCHD6	-	ENST00000508789.5	74.6	False
CHS.38257.alt7	CHCHD6	-	-	86.5	False
CHS.38257.alt8	CHCHD6	-	-	86.5	False
CHS.38257.alt9	CHCHD6	-	ENST00000513253.1	89.9	True
CHS.38257.3	CHCHD6	rna-XM_024453792.1	-	80.2	False
CHS.38257.7	CHCHD6	rna-XM_011513235.3	-	70.2	False
CHS.38257.8	CHCHD6	rna-XM_017007322.2	-	74.3	False
CHS.38260.20	-	-	ENST00000505278.1	90.9	False
CHS.38274.alt1	-	-	-	57.5	True
CHS.38274.1	-	rna-NR_073375.2	ENST00000474964.5	64.2	False
CHS.38274.6	-	-	ENST00000468414.1	82.5	True
CHS.38276.9	-	-	-	54.8	False
CHS.38278.11	ABTB1	rna-NR_033429.2	ENST00000475042.5	88.3	False
CHS.38278.21	ABTB1	rna-XM_017007287.1	-	88.3	False
CHS.38278.22	ABTB1	rna-XM_011513213.1	-	88.3	False
CHS.38278.24	ABTB1	-	ENST00000468137.5	88.3	False
CHS.38278.alt1	ABTB1	-	-	88.3	False
CHS.38278.alt2	ABTB1	-	-	88.3	False
CHS.38278.9	ABTB1	rna-NM_032548.4	ENST00000453791.6	88.3	False
CHS.38278.12	ABTB1	rna-XM_017007286.2	-	81.9	False
CHS.38278.14	ABTB1	rna-XM_006713769.3	-	84.6	False
CHS.38278.19	ABTB1	rna-XM_017007285.1	-	84.3	False
CHS.38278.25	ABTB1	rna-XR_924182.2	-	77.1	False
CHS.38278.26	ABTB1	rna-XR_001740286.1	-	82.8	False
CHS.38278.27	ABTB1	-	ENST00000464431.1	87.5	False
CHS.38278.alt3	ABTB1	-	-	87.8	False
CHS.38278.alt4	ABTB1	rna-XR_002959591.1	-	49.7	False
CHS.38278.2	ABTB1	rna-XM_017007288.1	-	82.1	False
CHS.38278.alt5	ABTB1	-	-	75.7	False
CHS.38278.alt6	ABTB1	-	-	67.3	False
CHS.38279.12	MGLL	rna-NM_001388312.1	-	87.6	True
CHS.38279.13	MGLL	rna-NM_001388318.1	-	76.7	False
CHS.38279.25	MGLL	-	ENST00000398101.7	76.7	False
CHS.38279.alt1	MGLL	rna-NM_001388317.1	-	76.7	False
CHS.38279.14	MGLL	rna-XM_011512383.2	-	72.6	False
CHS.38279.15	MGLL	rna-NM_001388315.1	-	76.8	False
CHS.38279.17	MGLL	rna-NM_001388316.1	-	91.5	True
CHS.38279.18	MGLL	rna-NM_001388313.1	-	89.8	True
CHS.38279.1	MGLL	rna-NM_001256585.2	ENST00000453507.6	89.3	True
CHS.38279.24	MGLL	-	ENST00000476682.1	88.6	True
CHS.38279.26	MGLL	-	ENST00000484451.1	87.4	True
CHS.38279.27	MGLL	-	-	91.8	False
CHS.38279.alt2	MGLL	-	-	91.8	False
CHS.38279.30	MGLL	rna-XM_017005663.1	-	73.5	False
CHS.38279.31	MGLL	rna-NM_001388314.1	-	84.2	True
CHS.38279.33	MGLL	-	-	81.1	False
CHS.38279.alt3	MGLL	rna-XM_024453334.1	-	91.6	False
CHS.38279.alt4	MGLL	-	-	68.6	True
CHS.38279.alt5	MGLL	-	ENST00000479967.5	68.6	True
CHS.38279.alt6	MGLL	-	-	87.3	False
CHS.38279.3	MGLL	rna-NM_001003794.3	ENST00000398104.5	92.3	True
CHS.38279.7	MGLL	-	-	68.5	True
CHS.38288.10	-	-	-	85.1	True
CHS.38288.15	-	-	ENST00000497045.1	85.1	True
CHS.38288.alt1	-	-	-	85.1	True
CHS.38288.11	-	-	ENST00000476626.5	64.3	True
CHS.38288.12	-	-	ENST00000407609.7	83.9	True
CHS.38288.16	-	-	ENST00000492025.1	64.9	True
CHS.38288.alt2	-	-	-	84.7	True
CHS.38288.alt3	-	-	-	84.7	True
CHS.38288.alt4	-	-	-	75.7	True
CHS.38288.alt5	-	-	ENST00000343941.4	75.7	True
CHS.38288.alt6	-	-	-	86.2	True
CHS.38291.11	SEC61A1	-	-	70.7	True
CHS.38291.alt1	SEC61A1	-	-	64.1	False
CHS.38291.alt2	SEC61A1	-	-	68.5	False
CHS.38291.6	SEC61A1	-	-	72.9	False
CHS.38294.15	-	rna-XM_011513066.2	-	70.5	False
CHS.38294.alt1	-	-	-	70.5	False
CHS.38294.alt2	-	-	-	70.5	True
CHS.38294.alt3	-	-	-	70.5	False
CHS.38294.alt4	-	-	-	70.5	False
CHS.38294.alt5	-	-	-	70.5	False
CHS.38294.alt6	-	-	ENST00000483457.1	78.0	True
CHS.38294.alt7	-	rna-XM_024453696.1	-	79.4	False
CHS.38297.3	DNAJB8	rna-XM_006713519.4	ENST00000469083.1	62.6	False
CHS.38299.19	GATA2	-	ENST00000492608.1	53.5	True
CHS.38299.3	GATA2	rna-NM_001145662.1	ENST00000430265.6	50.6	True
CHS.38299.alt1	GATA2	-	-	50.8	True
CHS.38299.alt2	GATA2	-	-	50.8	False
CHS.38299.alt3	GATA2	-	-	50.8	False
CHS.38299.alt4	GATA2	-	-	50.8	True
CHS.38299.4	GATA2	rna-NM_001145661.2	ENST00000487848.5	50.8	False
CHS.38306.alt1	-	-	-	91.8	False
CHS.38306.alt2	-	-	-	91.8	False
CHS.38306.alt3	-	-	ENST00000497289.5	91.8	False
CHS.38310.alt1	RAB7A	-	ENST00000676214.1	85.2	False
CHS.38310.alt2	RAB7A	-	ENST00000675497.1	85.2	False
CHS.38310.2	RAB7A	-	ENST00000675342.1	85.2	False
CHS.38310.alt3	RAB7A	-	ENST00000676425.1	86.3	False
CHS.38310.alt4	RAB7A	-	ENST00000675864.1	81.7	False
CHS.38310.alt5	RAB7A	-	ENST00000482525.5	80.4	False
CHS.38310.alt6	RAB7A	-	ENST00000485280.1	71.3	False
CHS.38310.3	RAB7A	-	ENST00000674748.1	83.3	False
CHS.38314.10	-	rna-XR_427367.3	-	87.6	False
CHS.38314.1	-	rna-NR_033426.2	ENST00000511227.5	95.0	False
CHS.38314.alt1	-	rna-XM_024453484.1	-	95.0	False
CHS.38314.alt2	-	rna-XM_024453485.1	-	95.0	False
CHS.38314.alt3	-	-	ENST00000505867.5	95.0	False
CHS.38314.alt4	-	-	ENST00000679824.1	95.0	False
CHS.38314.alt5	-	-	ENST00000679715.1	95.0	False
CHS.38314.alt6	-	-	ENST00000681552.1	89.0	False
CHS.38314.alt7	-	-	ENST00000680764.1	53.9	False
CHS.38314.alt8	-	-	ENST00000679431.1	53.9	False
CHS.38314.alt9	-	-	ENST00000680744.1	79.0	False
CHS.38314.7	-	-	ENST00000514643.5	64.6	True
CHS.38315.20	-	rna-NM_020741.3	ENST00000265068.9	54.9	False
CHS.38315.alt1	-	-	-	54.9	False
CHS.38315.22	-	rna-NM_001348523.2	ENST00000515659.1	59.1	False
CHS.38315.alt2	-	-	-	59.1	False
CHS.38315.alt3	-	-	-	59.1	False
CHS.38315.alt4	-	-	-	73.0	True
CHS.38315.alt5	-	-	-	43.6	True
CHS.38315.alt6	-	-	ENST00000637488.2	46.1	True
CHS.38315.alt7	-	-	-	73.0	True
CHS.38315.alt8	-	-	ENST00000669741.1	73.8	True
CHS.38317.10	-	rna-XM_011513164.2	-	63.9	False
CHS.38317.13	-	-	ENST00000481536.2	80.9	True
CHS.38317.alt1	-	-	-	63.5	True
CHS.38317.alt2	-	-	-	72.3	False
CHS.38317.2	-	rna-XM_011513163.3	-	72.3	False
CHS.38317.alt3	-	-	-	64.3	True
CHS.38317.alt4	-	-	-	69.7	False
CHS.38317.alt5	-	-	-	69.7	True
CHS.38317.alt6	-	-	-	82.8	True
CHS.38317.alt7	-	-	-	82.8	True
CHS.38317.alt8	-	-	-	82.8	False
CHS.38317.alt9	-	-	-	70.3	True
CHS.38317.3	-	rna-XR_924178.3	-	72.6	False
CHS.38317.9	-	rna-XM_011513161.2	-	69.3	False
CHS.38318.1	GP9	rna-XM_011512702.1	-	84.0	False
CHS.38318.2	GP9	rna-XM_011512701.1	-	84.0	False
CHS.38318.3	GP9	rna-XM_005247374.3	-	84.0	False
CHS.38318.alt1	GP9	-	-	84.0	False
CHS.38320.2	ISY1	rna-NM_001199469.2	ENST00000273541.12	78.5	False
CHS.38320.8	ISY1	-	ENST00000393292.7	72.6	True
CHS.38320.alt1	ISY1	-	ENST00000485703.1	69.6	False
CHS.38321.1	-	rna-NM_001204890.2	ENST00000418265.1	74.9	True
CHS.38322.19	RAB43	-	ENST00000615093.1	78.2	False
CHS.38322.4	RAB43	rna-NM_001204887.2	ENST00000476465.5	78.2	False
CHS.38322.2	RAB43	rna-NM_001204888.2	-	59.9	True
CHS.38322.1	RAB43	rna-NM_001204886.2	ENST00000393304.5	83.3	False
CHS.38322.5	RAB43	rna-NM_001204885.1	ENST00000393308.5	83.3	False
CHS.38322.6	RAB43	rna-NM_001204884.2	ENST00000393307.5	83.3	False
CHS.38322.7	RAB43	rna-NM_001204883.2	ENST00000393305.5	83.3	False
CHS.38325.17	CNBP	-	ENST00000504813.5	67.4	False
CHS.38325.1	CNBP	rna-NM_001127196.2	ENST00000502976.5	65.2	True
CHS.38325.2	CNBP	rna-NM_001127195.2	-	64.6	False
CHS.38325.3	CNBP	rna-NM_001127194.2	ENST00000446936.6	65.7	False
CHS.38325.5	CNBP	rna-NM_001127193.2	ENST00000451728.6	63.3	False
CHS.38325.6	CNBP	rna-NM_001127192.2	ENST00000441626.6	63.7	False
CHS.38332.alt1	-	-	ENST00000513965.5	60.8	True
CHS.38334.11	HMCES	rna-NM_001370343.1	ENST00000502878.6	79.3	False
CHS.38334.12	HMCES	rna-NM_001370344.1	-	79.3	False
CHS.38334.14	HMCES	rna-NM_001006109.1	ENST00000389735.7	79.3	False
CHS.38334.alt1	HMCES	rna-NM_001370345.1	ENST00000509042.5	75.1	False
CHS.38334.1	HMCES	rna-NM_001363881.1	ENST00000417226.6	72.2	False
CHS.38334.alt2	HMCES	-	-	72.2	False
CHS.38334.alt3	HMCES	-	-	72.2	False
CHS.38340.alt1	-	-	-	58.9	False
CHS.38340.alt2	-	-	ENST00000507287.5	58.9	False
CHS.38340.alt3	-	-	ENST00000514355.5	58.9	False
CHS.38340.alt4	-	-	ENST00000515866.5	58.9	False
CHS.38340.3	-	rna-NR_003111.2	-	58.9	False
CHS.38340.alt5	-	-	-	58.9	False
CHS.38340.alt6	-	-	-	58.9	False
CHS.38340.alt7	-	-	-	87.5	False
CHS.38340.alt8	-	-	-	87.5	False
CHS.38340.alt9	-	-	ENST00000510078.5	87.5	False
CHS.38340.alt10	-	-	ENST00000506593.1	87.5	False
CHS.38340.4	-	-	-	87.5	False
CHS.38340.alt11	-	-	-	87.5	False
CHS.38343.2	-	rna-XM_011513298.1	-	58.4	False
CHS.38343.3	-	rna-XM_011513299.2	-	58.3	True
CHS.38344.10	-	-	ENST00000511009.1	96.9	True
CHS.38344.11	-	-	ENST00000515266.1	87.3	True
CHS.38344.alt1	-	-	-	77.5	False
CHS.38344.alt2	-	-	ENST00000509587.1	58.8	False
CHS.38344.3	-	rna-NM_001276273.2	ENST00000393278.6	73.7	False
CHS.38345.40	-	-	-	74.5	False
CHS.38345.55	-	-	ENST00000513190.1	85.5	True
CHS.38345.alt1	-	-	-	50.1	True
CHS.38345.alt2	-	-	-	50.1	True
CHS.38345.alt3	-	-	ENST00000513932.1	77.7	True
CHS.38347.2	H1-8	rna-XM_017005733.1	-	54.2	False
CHS.38347.4	H1-8	rna-NM_001308262.2	ENST00000503977.1	54.2	False
CHS.38348.11	-	-	ENST00000508630.1	48.6	True
CHS.38348.12	-	-	ENST00000512807.1	48.1	True
CHS.38348.13	-	-	ENST00000504979.1	65.6	True
CHS.38348.17	-	-	ENST00000511018.1	76.4	True
CHS.38348.alt1	-	-	ENST00000504689.1	91.9	False
CHS.38348.alt2	-	-	ENST00000503166.1	92.6	True
CHS.38348.4	-	-	ENST00000501038.6	53.0	True
CHS.38351.11	-	rna-NM_001349276.2	-	67.0	False
CHS.38351.18	-	rna-NM_001349275.2	-	67.0	False
CHS.38351.20	-	rna-XM_011512583.2	-	67.0	False
CHS.38351.2	-	-	-	66.4	False
CHS.38351.3	-	rna-NM_015008.5	ENST00000432054.6	65.5	True
CHS.38351.4	-	rna-NM_001349272.1	-	65.4	True
CHS.38351.5	-	rna-NM_001349274.2	-	66.6	True
CHS.38351.alt1	-	-	ENST00000505924.5	55.0	False
CHS.38351.6	-	rna-NM_001349273.2	-	66.4	True
CHS.38354.2	TRH	-	ENST00000507066.1	56.8	True
CHS.38354.alt1	TRH	-	-	55.2	False
CHS.38354.alt2	TRH	-	-	55.2	False
CHS.38356.alt1	ALG1L2	-	-	79.7	False
CHS.38356.alt2	ALG1L2	rna-XM_024453711.1	-	70.8	False
CHS.38356.alt3	ALG1L2	-	-	64.1	False
CHS.38360.1	-	rna-XM_011513345.2	-	65.9	False
hypothetical.348.1	-	-	-	67.5	False
hypothetical.348.2	-	-	-	67.5	False
hypothetical.348.3	-	-	-	67.5	False
hypothetical.348.4	-	-	-	67.5	False
hypothetical.348.5	-	-	-	67.5	True
hypothetical.348.6	-	-	-	67.5	False
hypothetical.348.7	-	-	-	67.5	False
hypothetical.348.8	-	-	-	67.5	False
hypothetical.348.9	-	-	-	67.5	False
hypothetical.348.10	-	-	-	67.5	False
hypothetical.348.11	-	-	-	67.5	False
hypothetical.348.12	-	-	ENST00000542114.1	85.3	False
hypothetical.348.13	-	-	-	75.3	True
CHS.38367.alt1	-	-	-	85.1	False
CHS.38367.alt2	-	-	ENST00000373157.8	76.3	True
CHS.38367.alt3	-	-	-	76.3	False
CHS.38368.alt1	-	-	-	83.3	True
CHS.38369.3	-	-	ENST00000511760.1	83.4	True
CHS.38369.4	-	-	ENST00000512362.5	92.0	True
CHS.38374.27	-	-	ENST00000513636.1	79.2	True
CHS.38374.38	-	-	ENST00000510774.1	94.1	True
CHS.38374.alt1	-	-	ENST00000509150.1	82.0	False
CHS.38374.alt2	-	-	-	89.7	True
CHS.38375.alt1	-	-	ENST00000504964.1	66.6	False
CHS.38376.12	-	rna-NM_001353044.2	-	53.1	False
CHS.38376.37	-	rna-NM_001353045.2	-	53.1	False
CHS.38376.1	-	rna-NM_145910.4	ENST00000511262.5	70.8	False
CHS.38376.20	-	rna-NM_001353039.2	-	61.5	False
CHS.38376.25	-	rna-NM_001353040.2	-	61.5	False
CHS.38376.42	-	rna-NM_001353041.2	-	61.5	False
CHS.38376.43	-	rna-XM_011513173.1	-	61.5	False
CHS.38376.53	-	rna-XM_017007228.1	-	61.5	False
CHS.38376.alt1	-	rna-NM_001353043.2	-	61.5	False
CHS.38376.alt2	-	rna-XM_024453759.1	-	61.5	False
CHS.38376.26	-	rna-NM_001353048.2	-	58.9	False
CHS.38376.35	-	rna-NM_001353046.2	-	65.3	False
CHS.38376.7	-	rna-NM_001321224.2	ENST00000510474.5	65.3	False
CHS.38376.41	-	-	ENST00000513550.1	63.7	False
CHS.38376.47	-	rna-NM_001321223.1	ENST00000507910.5	69.4	False
CHS.38376.alt3	-	-	-	69.4	False
CHS.38376.alt4	-	-	-	66.5	False
CHS.38376.alt5	-	-	ENST00000514915.5	66.5	False
CHS.38376.alt6	-	rna-XM_024453760.1	-	66.5	False
CHS.38376.alt7	-	-	ENST00000507967.1	67.6	False
CHS.38376.alt8	-	-	-	57.8	False
CHS.38376.alt9	-	-	-	65.5	False
CHS.38376.alt10	-	-	-	49.6	False
CHS.38380.1	NUDT16	rna-NM_001171905.2	ENST00000537561.5	79.8	False
CHS.38380.2	NUDT16	rna-NM_001171906.2	ENST00000502852.1	66.3	True
CHS.38380.4	NUDT16	rna-NR_033268.2	-	90.4	True
CHS.38384.6	MRPL3	-	ENST00000511168.5	86.2	False
CHS.38384.7	MRPL3	-	ENST00000425847.6	76.3	False
CHS.38384.alt1	MRPL3	-	ENST00000512877.1	67.3	True
CHS.38386.12	-	rna-XM_017005696.1	-	89.9	False
CHS.38386.14	-	rna-XM_011512408.2	-	87.9	False
CHS.38386.16	-	rna-NM_001388327.1	-	87.9	True
CHS.38386.17	-	rna-NM_001388326.1	-	87.9	True
CHS.38386.18	-	-	ENST00000515418.1	87.9	True
CHS.38386.15	-	rna-XM_017005695.2	-	76.4	False
CHS.38386.alt1	-	-	-	76.4	False
CHS.38386.9	-	-	-	76.4	False
CHS.38386.19	-	-	ENST00000503204.1	81.5	False
CHS.38386.alt2	-	-	-	89.0	False
CHS.38386.alt3	-	rna-XM_017005694.2	-	89.0	False
CHS.38386.2	-	-	ENST00000514439.1	88.1	True
CHS.38389.15	ACP3	rna-XM_011512946.1	-	90.0	False
CHS.38389.16	ACP3	rna-XM_011512947.2	-	86.3	True
CHS.38389.17	ACP3	-	ENST00000512463.1	85.7	True
CHS.38389.alt1	ACP3	-	ENST00000493235.5	87.1	True
CHS.38389.alt2	ACP3	-	ENST00000483689.1	86.7	True
CHS.38389.alt3	ACP3	-	-	90.0	True
CHS.38389.alt4	ACP3	-	ENST00000507647.1	50.6	True
CHS.38389.2	ACP3	rna-NM_001292037.2	ENST00000475741.5	86.0	True
CHS.38389.3	ACP3	rna-NM_001134194.2	ENST00000351273.11	90.9	True
CHS.38392.alt1	-	-	ENST00000463038.1	32.8	True
CHS.38392.alt2	-	-	ENST00000509279.1	58.0	True
CHS.38393.alt1	-	-	ENST00000481970.2	87.2	True
CHS.38393.4	-	rna-NR_132428.2	ENST00000485198.5	83.8	True
CHS.38395.11	-	-	ENST00000476742.1	36.9	True
CHS.38395.13	-	-	ENST00000383282.3	70.0	False
CHS.38395.alt1	-	-	ENST00000469232.5	72.1	False
CHS.38395.alt2	-	-	ENST00000684756.1	53.0	True
CHS.38395.2	-	-	ENST00000474871.5	89.2	True
CHS.38395.7	-	-	ENST00000493732.5	87.3	True
CHS.38395.8	-	-	ENST00000512094.5	91.3	True
CHS.38396.6	ACKR4	rna-NM_178445.2	-	78.5	no_introns
CHS.38397.12	UBA5	-	-	82.3	True
CHS.38397.alt1	UBA5	-	-	82.3	False
CHS.38397.alt2	UBA5	-	-	82.3	True
CHS.38397.3	UBA5	rna-NM_001321239.1	-	82.3	True
CHS.38397.1	UBA5	rna-NM_198329.4	ENST00000264991.8	84.5	False
CHS.38397.8	UBA5	rna-NM_001320210.2	ENST00000494238.6	84.5	False
CHS.38397.alt3	UBA5	-	ENST00000505777.5	60.1	True
CHS.38397.5	UBA5	rna-XR_001740272.1	-	89.2	True
CHS.38397.7	UBA5	-	ENST00000464101.2	78.0	True
CHS.38397.9	UBA5	rna-NM_001321238.2	-	82.0	False
CHS.38401.alt1	-	-	-	58.8	True
CHS.38401.8	-	rna-NM_001282865.2	ENST00000508711.5	58.8	True
CHS.38404.3	BFSP2	rna-XM_024453789.1	-	94.6	False
CHS.38404.4	BFSP2	-	ENST00000503047.1	95.7	True
CHS.38404.alt1	BFSP2	-	-	91.8	False
CHS.38404.alt2	BFSP2	rna-XM_024453788.1	-	91.8	True
CHS.38404.alt3	BFSP2	-	ENST00000510039.1	96.2	True
CHS.38404.alt4	BFSP2	-	-	96.7	True
CHS.38410.10	CDV3	rna-NM_001282762.2	ENST00000503932.5	64.7	False
CHS.38410.26	CDV3	rna-NM_001282763.1	ENST00000508481.5	64.7	False
CHS.38410.alt1	CDV3	-	-	64.7	False
CHS.38410.15	CDV3	rna-XM_017006808.1	-	64.5	False
CHS.38410.19	CDV3	rna-XM_024453637.1	-	62.7	False
CHS.38410.23	CDV3	rna-NM_001282764.1	ENST00000515421.1	62.7	False
CHS.38410.24	CDV3	rna-NM_001282765.1	ENST00000511392.5	63.0	False
CHS.38410.alt2	CDV3	-	-	63.0	False
CHS.38410.25	CDV3	rna-NM_001134423.2	ENST00000420115.6	62.8	False
CHS.38410.alt3	CDV3	-	-	62.8	False
CHS.38410.2	CDV3	rna-XM_011512961.3	-	55.9	False
CHS.38410.alt4	CDV3	-	-	64.4	False
CHS.38410.alt5	CDV3	-	-	63.3	False
CHS.38410.alt6	CDV3	-	-	56.6	False
CHS.38410.alt7	CDV3	-	-	56.4	True
CHS.38410.alt8	CDV3	-	-	56.9	False
CHS.38410.3	CDV3	rna-XM_005247591.5	-	56.4	False
CHS.38410.5	CDV3	rna-XM_005247590.5	-	57.1	False
CHS.38410.7	CDV3	-	-	56.5	False
CHS.38410.8	CDV3	rna-NM_001134422.2	ENST00000431519.6	56.4	False
CHS.38413.15	-	-	ENST00000474287.5	75.2	True
CHS.38413.23	-	-	ENST00000462495.1	46.6	True
CHS.38414.alt2	SRPRB	-	ENST00000466636.1	85.3	False
CHS.38414.6	SRPRB	-	ENST00000481356.1	85.3	True
CHS.38414.2	SRPRB	rna-NM_021203.4	ENST00000466490.7	85.6	False
CHS.38414.alt3	SRPRB	rna-NR_163491.1	-	85.6	False
CHS.38414.5	SRPRB	-	ENST00000494297.5	86.4	True
CHS.38414.alt4	SRPRB	-	-	60.6	True
CHS.38416.alt1	RAB6B	-	ENST00000488969.1	60.3	True
CHS.38416.8	RAB6B	rna-NM_001363953.1	ENST00000486858.5	76.0	False
CHS.38418.14	-	rna-XM_017007077.1	-	85.3	False
CHS.38418.alt1	-	-	ENST00000462770.5	80.8	True
CHS.38418.alt2	-	-	ENST00000464676.5	65.8	False
CHS.38423.13	-	-	-	77.9	False
CHS.38423.alt1	-	-	-	82.6	True
CHS.38423.alt2	-	-	-	74.5	False
CHS.38423.alt3	-	-	-	74.5	False
CHS.38423.7	-	-	-	74.5	False
CHS.38423.alt4	-	-	-	75.3	True
CHS.38423.alt5	-	-	-	77.2	False
CHS.38423.alt6	-	-	ENST00000481382.1	87.7	True
CHS.38423.5	-	rna-XR_924160.2	-	67.7	False
CHS.38423.6	-	-	ENST00000473208.5	90.9	True
CHS.38432.20	-	-	ENST00000506326.1	73.0	False
CHS.38432.alt1	-	-	ENST00000510560.1	58.6	False
CHS.38432.alt2	-	-	ENST00000515172.1	65.5	True
CHS.38434.17	ANAPC13	-	ENST00000508755.1	64.4	True
CHS.38434.alt1	ANAPC13	-	ENST00000511751.1	64.4	False
CHS.38434.4	ANAPC13	rna-NM_001242375.1	ENST00000514612.5	64.4	False
CHS.38434.6	ANAPC13	rna-NM_001242374.1	ENST00000510994.5	64.4	False
CHS.38435.alt1	-	-	ENST00000684411.1	92.7	True
CHS.38435.alt2	-	-	ENST00000682388.1	66.3	True
CHS.38435.64	-	-	-	66.3	True
CHS.38435.1	-	rna-NM_001042383.2	ENST00000332047.10	87.0	True
CHS.38435.17	-	rna-NM_001353120.2	ENST00000682042.1	87.0	False
CHS.38435.23	-	rna-NM_001353119.2	ENST00000683861.1	87.0	False
CHS.38435.28	-	rna-NM_001353121.2	ENST00000683177.1	87.0	False
CHS.38435.alt3	-	rna-NM_001353122.1	ENST00000682858.1	87.0	False
CHS.38435.alt4	-	-	ENST00000682800.1	87.0	False
CHS.38435.alt5	-	-	-	87.0	False
CHS.38435.29	-	rna-NM_001353126.2	ENST00000682316.1	88.7	False
CHS.38435.alt6	-	-	ENST00000683245.1	88.7	False
CHS.38435.alt7	-	-	ENST00000683019.1	88.7	True
CHS.38435.2	-	rna-NM_001042384.2	ENST00000354446.7	85.3	False
CHS.38435.20	-	rna-NM_001353123.2	ENST00000620544.5	85.3	False
CHS.38435.36	-	rna-NM_001353124.2	ENST00000512894.6	85.3	False
CHS.38435.31	-	rna-NM_001353125.2	ENST00000684492.1	87.5	False
CHS.38435.alt8	-	rna-XM_024453778.1	ENST00000682822.1	87.5	False
CHS.38435.alt9	-	-	ENST00000682685.1	87.5	False
CHS.38435.32	-	rna-NR_148352.2	-	86.1	False
CHS.38435.34	-	rna-NR_148353.2	ENST00000684777.1	86.1	False
CHS.38435.6	-	rna-NR_148355.1	ENST00000683940.1	86.1	False
CHS.38435.33	-	rna-NR_148354.2	-	84.4	False
CHS.38435.alt10	-	-	ENST00000682954.1	84.4	False
CHS.38435.alt11	-	-	ENST00000683949.1	87.2	True
CHS.38435.alt12	-	-	ENST00000684481.1	87.2	False
CHS.38435.alt13	-	-	ENST00000682717.1	87.2	False
CHS.38435.alt14	-	rna-XM_024453779.1	ENST00000508778.2	86.7	False
CHS.38435.alt15	-	-	ENST00000513295.2	87.1	False
CHS.38435.alt16	-	-	ENST00000682670.1	87.1	False
CHS.38435.alt17	-	-	ENST00000682689.1	89.2	False
CHS.38435.alt18	-	-	-	85.7	False
CHS.38435.alt19	-	-	ENST00000682072.1	90.8	False
CHS.38435.alt20	-	-	ENST00000504013.6	89.2	False
CHS.38435.alt21	-	-	ENST00000684060.1	86.6	False
CHS.38435.alt22	-	rna-XM_024453777.1	-	87.1	False
CHS.38435.alt23	-	-	ENST00000683138.1	88.7	True
CHS.38436.alt1	-	-	ENST00000503669.1	56.9	True
CHS.38436.alt2	-	rna-NM_001366277.2	-	62.3	True
CHS.38436.alt3	-	-	-	62.0	False
CHS.38436.alt4	-	rna-XM_024453508.1	-	64.1	False
CHS.38436.alt5	-	-	-	46.8	True
CHS.38438.alt1	-	-	-	87.3	False
CHS.38438.alt2	-	-	ENST00000488154.5	61.3	True
CHS.38438.4	-	-	ENST00000473867.5	89.2	False
CHS.38438.5	-	-	ENST00000474732.1	86.0	False
CHS.38438.8	-	-	ENST00000488992.1	55.4	True
CHS.38438.9	-	-	-	85.9	False
CHS.38445.16	-	-	ENST00000469270.1	27.2	False
CHS.38445.4	-	rna-NM_001190447.2	ENST00000490467.5	86.9	True
CHS.38449.alt1	-	-	ENST00000490504.5	89.5	True
CHS.38449.alt2	-	-	-	95.4	False
CHS.38449.5	-	-	ENST00000484181.5	90.6	True
CHS.38452.12	-	-	ENST00000480733.1	73.6	False
CHS.38452.alt1	-	-	-	59.3	False
CHS.38455.10	SLC35G2	rna-XM_011513214.2	-	76.3	False
CHS.38455.12	SLC35G2	rna-XM_017007289.1	-	76.3	True
CHS.38455.13	SLC35G2	rna-XM_017007291.1	-	76.3	True
CHS.38455.15	SLC35G2	rna-XM_006713773.4	-	76.3	False
CHS.38455.2	SLC35G2	rna-NM_001097599.2	-	76.3	True
CHS.38455.3	SLC35G2	rna-NM_001097600.2	ENST00000393079.3	76.3	True
CHS.38455.8	SLC35G2	rna-XM_017007290.1	-	76.3	False
CHS.38457.10	NCK1	-	ENST00000496489.5	43.3	False
CHS.38457.11	NCK1	rna-NM_001190796.3	ENST00000469404.1	69.3	True
CHS.38457.13	NCK1	-	ENST00000482071.1	27.5	False
CHS.38457.alt1	NCK1	-	ENST00000485096.5	69.0	False
CHS.38457.alt2	NCK1	-	ENST00000488930.5	63.6	True
CHS.38457.alt3	NCK1	rna-XM_024453538.1	-	62.1	True
CHS.38457.2	NCK1	rna-NM_006153.6	ENST00000288986.6	62.1	True
CHS.38457.5	NCK1	-	ENST00000491539.5	72.2	False
CHS.38457.6	NCK1	-	ENST00000478862.1	76.4	True
CHS.38459.13	IL20RB	rna-XM_011512910.3	-	79.8	False
CHS.38459.alt1	IL20RB	-	-	79.8	False
CHS.38459.14	IL20RB	rna-XM_011512911.2	-	83.1	False
CHS.38459.15	IL20RB	rna-XM_017006632.1	-	83.1	False
CHS.38459.16	IL20RB	rna-XM_006713665.4	-	83.1	True
CHS.38459.18	IL20RB	-	-	83.1	True
CHS.38459.alt2	IL20RB	-	-	83.1	False
CHS.38459.alt3	IL20RB	-	-	83.1	False
CHS.38459.17	IL20RB	-	ENST00000475972.1	79.0	False
CHS.38459.alt4	IL20RB	-	-	79.0	True
CHS.38459.alt5	IL20RB	-	-	79.1	True
CHS.38459.alt6	IL20RB	-	ENST00000469964.5	85.9	False
CHS.38459.alt7	IL20RB	-	-	71.7	True
CHS.38466.alt1	CLDN18	-	-	62.7	True
CHS.38466.alt2	CLDN18	-	-	61.0	False
CHS.38466.1	CLDN18	rna-NM_001002026.3	ENST00000343735.8	70.4	True
CHS.38466.9	CLDN18	-	ENST00000479660.1	82.7	True
CHS.38470.24	-	-	ENST00000490472.1	44.8	True
CHS.38470.25	-	-	ENST00000492010.1	67.0	False
CHS.38470.alt1	-	-	-	56.1	False
CHS.38470.alt2	-	-	-	62.7	False
CHS.38470.alt3	-	-	-	62.8	False
CHS.38470.alt4	-	-	-	83.8	False
CHS.38470.alt5	-	-	ENST00000467030.5	77.4	False
CHS.38470.8	-	rna-XM_005247200.4	-	60.5	False
CHS.38472.2	A4GNT	rna-XM_017006543.2	-	87.9	False
CHS.38472.3	A4GNT	rna-XM_017006544.1	-	87.9	False
CHS.38473.4	-	-	ENST00000460271.5	82.3	True
CHS.38473.5	-	-	ENST00000463982.2	93.7	True
CHS.38474.10	-	rna-XR_001740086.1	-	89.0	False
CHS.38474.19	-	rna-XR_001740087.2	-	91.3	False
CHS.38474.alt1	-	-	-	91.3	False
CHS.38474.alt2	-	-	-	91.3	False
CHS.38474.1	-	rna-NM_213654.3	ENST00000358441.6	90.3	False
CHS.38474.2	-	rna-NM_014154.4	ENST00000471453.5	90.3	False
CHS.38474.22	-	-	ENST00000489213.5	90.3	True
CHS.38474.23	-	-	ENST00000470821.5	88.9	True
CHS.38474.36	-	-	ENST00000460495.5	94.1	True
CHS.38474.37	-	-	ENST00000486832.1	78.4	True
CHS.38474.44	-	-	-	96.1	True
CHS.38474.46	-	-	ENST00000466762.1	95.9	True
CHS.38474.49	-	-	ENST00000494015.1	57.3	True
CHS.38474.alt3	-	-	-	91.4	True
CHS.38474.alt4	-	-	ENST00000466749.5	87.8	False
CHS.38474.alt5	-	-	-	92.2	False
CHS.38474.alt6	-	-	-	94.8	True
CHS.38474.alt7	-	-	ENST00000464181.2	49.0	False
CHS.38474.7	-	rna-XM_017006100.2	-	89.7	False
CHS.38475.11	NME9	rna-XM_017006319.2	-	82.5	True
CHS.38475.13	NME9	rna-XM_017006310.2	-	76.0	False
CHS.38475.17	NME9	rna-XM_017006311.2	-	68.9	True
CHS.38475.18	NME9	rna-XM_017006306.2	-	74.7	True
CHS.38475.1	NME9	rna-NM_178130.4	ENST00000383180.6	70.1	False
CHS.38475.alt2	NME9	-	ENST00000317876.8	70.1	True
CHS.38475.20	NME9	rna-XM_017006312.2	-	71.1	True
CHS.38475.21	NME9	rna-XM_017006308.2	-	75.7	True
CHS.38475.alt3	NME9	-	-	59.0	True
CHS.38475.alt4	NME9	-	-	70.5	False
CHS.38475.alt5	NME9	rna-NM_001349022.2	-	71.5	False
CHS.38475.3	NME9	rna-XM_017006317.2	-	71.5	False
CHS.38475.2	NME9	rna-XR_001740139.1	-	61.2	False
CHS.38475.alt6	NME9	-	-	61.2	True
CHS.38475.alt7	NME9	-	-	61.2	True
CHS.38475.alt8	NME9	rna-NM_001349023.2	-	74.4	True
CHS.38475.alt9	NME9	rna-NM_001349025.2	-	72.2	True
CHS.38475.alt10	NME9	-	-	72.2	False
CHS.38475.7	NME9	rna-NM_001349024.2	-	72.2	True
CHS.38475.alt11	NME9	-	ENST00000474690.5	52.8	True
CHS.38475.alt12	NME9	-	ENST00000478220.5	33.1	True
CHS.38475.alt13	NME9	-	ENST00000475751.5	77.6	True
CHS.38475.4	NME9	rna-NM_001349020.2	-	74.4	True
CHS.38475.5	NME9	rna-XM_005247429.4	-	75.2	True
CHS.38475.6	NME9	rna-XM_011512774.3	-	72.2	True
CHS.38475.8	NME9	rna-XR_924130.3	-	71.3	True
CHS.38475.9	NME9	rna-XR_924132.2	-	57.9	True
CHS.38477.11	MRAS	rna-XM_005247229.2	-	84.4	False
CHS.38477.alt1	MRAS	rna-XM_024453397.1	-	84.4	False
CHS.38477.alt2	MRAS	rna-XM_024453398.1	-	84.4	False
CHS.38477.16	MRAS	rna-NM_001252093.2	ENST00000494949.5	83.3	False
CHS.38477.18	MRAS	rna-NM_001252092.2	ENST00000464896.5	83.3	False
CHS.38477.2	MRAS	rna-NM_001252091.1	ENST00000614350.4	83.3	False
CHS.38477.1	MRAS	rna-NM_012219.4	ENST00000289104.8	83.9	False
CHS.38477.17	MRAS	rna-XM_005247228.1	-	83.9	False
CHS.38477.21	MRAS	rna-NM_001252090.2	ENST00000474559.1	83.9	False
CHS.38477.23	MRAS	rna-XM_017005887.2	-	83.9	False
CHS.38477.alt3	MRAS	-	-	83.9	False
CHS.38477.alt4	MRAS	rna-XM_024453396.1	-	83.9	False
CHS.38477.alt5	MRAS	-	-	76.5	False
CHS.38479.16	-	-	ENST00000289135.4	68.2	True
CHS.38479.19	-	-	ENST00000460325.1	60.9	True
CHS.38479.alt1	-	-	ENST00000460133.1	84.3	True
CHS.38481.12	-	rna-XM_017007281.2	-	68.7	False
CHS.38481.13	-	rna-XM_017007280.2	-	68.7	True
CHS.38481.alt1	-	-	-	68.7	True
CHS.38481.15	-	rna-XM_017007278.2	-	67.0	False
CHS.38481.alt2	-	-	-	67.0	False
CHS.38481.16	-	rna-XM_017007277.1	-	68.9	True
CHS.38481.1	-	rna-XM_017007284.1	-	75.5	False
CHS.38481.2	-	rna-XM_017007283.1	-	75.5	True
CHS.38481.3	-	rna-XM_017007282.2	-	75.5	True
CHS.38481.25	-	rna-NM_001320600.1	ENST00000464035.5	90.1	True
CHS.38481.alt3	-	-	ENST00000459695.1	91.3	False
CHS.38481.alt4	-	-	-	75.7	True
CHS.38481.alt5	-	-	-	75.7	False
CHS.38481.alt6	-	rna-XM_011513209.3	-	80.8	False
CHS.38481.alt7	-	-	ENST00000478673.5	89.3	False
CHS.38481.alt8	-	-	-	90.3	False
CHS.38481.4	-	rna-NM_001288967.2	ENST00000489254.5	75.5	True
CHS.38483.10	FAIM	rna-NM_001033032.2	ENST00000393035.6	92.8	False
CHS.38483.11	FAIM	rna-NM_018147.4	ENST00000393034.6	92.8	False
CHS.38483.14	FAIM	-	-	87.6	False
CHS.38483.alt1	FAIM	-	-	87.6	False
CHS.38483.15	FAIM	-	ENST00000464912.1	84.4	True
CHS.38483.alt2	FAIM	-	ENST00000491175.1	79.0	False
CHS.38483.alt3	FAIM	-	-	90.2	False
CHS.38483.alt4	FAIM	-	-	81.8	False
CHS.38483.7	FAIM	-	ENST00000470889.5	81.8	False
CHS.38483.alt5	FAIM	-	-	86.4	False
CHS.38483.1	FAIM	rna-XM_011512950.3	-	79.6	False
CHS.38483.6	FAIM	-	-	79.6	False
CHS.38483.2	FAIM	-	-	84.3	False
CHS.38483.8	FAIM	rna-NM_001033030.2	ENST00000338446.8	84.3	False
CHS.38493.12	FOXL2NB	rna-XM_005247443.3	-	54.6	False
CHS.38493.13	FOXL2NB	-	ENST00000498709.1	35.6	False
CHS.38493.3	FOXL2NB	rna-XM_024453517.1	-	35.6	False
CHS.38493.9	FOXL2NB	rna-XM_024453518.1	-	35.6	False
CHS.38493.4	FOXL2NB	-	ENST00000470680.5	77.4	False
CHS.38500.11	MRPS22	-	ENST00000492644.1	87.1	True
CHS.38500.alt1	MRPS22	-	-	81.3	False
CHS.38500.alt2	MRPS22	-	-	81.3	False
CHS.38500.2	MRPS22	-	-	81.3	False
CHS.38500.alt3	MRPS22	-	-	81.3	False
CHS.38500.alt4	MRPS22	-	-	81.7	False
CHS.38500.5	MRPS22	rna-NM_001363893.1	ENST00000310776.9	81.7	True
CHS.38500.6	MRPS22	-	ENST00000480938.5	74.9	False
CHS.38500.7	MRPS22	-	ENST00000486705.1	30.8	False
CHS.38500.8	MRPS22	rna-NM_001363857.1	ENST00000478464.5	88.1	False
CHS.38502.alt1	-	-	-	81.7	True
CHS.38502.alt2	-	-	ENST00000512153.5	97.0	False
CHS.38502.alt3	-	-	ENST00000513274.5	97.6	False
CHS.38502.3	-	-	ENST00000676700.1	76.6	False
CHS.38502.8	-	-	ENST00000502734.2	57.2	True
CHS.38504.1	RBP2	-	-	96.5	False
CHS.38504.alt1	RBP2	-	-	96.5	False
CHS.38504.alt2	RBP2	-	-	96.5	False
CHS.38504.8	RBP2	-	ENST00000511956.1	89.0	False
CHS.38506.8	RBP1	rna-NM_001130993.3	ENST00000617459.4	72.1	False
CHS.38506.9	RBP1	rna-NM_001130992.3	ENST00000492918.1	70.4	False
CHS.38508.10	NMNAT3	rna-XM_017006341.1	ENST00000645290.1	73.8	False
CHS.38508.24	NMNAT3	rna-XM_017006343.1	-	73.8	False
CHS.38508.11	NMNAT3	rna-XM_017006339.1	-	70.2	False
CHS.38508.23	NMNAT3	rna-XM_017006340.1	ENST00000642987.1	70.2	False
CHS.38508.13	NMNAT3	rna-XM_017006337.2	-	88.7	True
CHS.38508.14	NMNAT3	rna-XM_017006336.2	-	88.7	False
CHS.38508.15	NMNAT3	rna-XM_017006335.2	-	88.7	False
CHS.38508.27	NMNAT3	-	-	88.7	False
CHS.38508.3	NMNAT3	rna-NM_001320512.2	ENST00000296202.11	88.7	False
CHS.38508.alt1	NMNAT3	-	-	88.7	False
CHS.38508.alt2	NMNAT3	-	-	88.7	False
CHS.38508.alt3	NMNAT3	-	-	88.7	False
CHS.38508.alt4	NMNAT3	-	-	88.7	True
CHS.38508.6	NMNAT3	rna-NM_001320511.2	-	88.7	False
CHS.38508.1	NMNAT3	rna-NM_178177.5	ENST00000339837.9	85.8	False
CHS.38508.12	NMNAT3	rna-XM_011512791.2	-	85.8	True
CHS.38508.7	NMNAT3	rna-XM_011512790.1	-	85.8	False
CHS.38508.26	NMNAT3	-	-	83.8	False
CHS.38508.4	NMNAT3	rna-NM_001320513.2	ENST00000506254.5	83.8	False
CHS.38508.alt5	NMNAT3	-	-	83.8	False
CHS.38508.alt6	NMNAT3	-	-	83.8	True
CHS.38508.alt7	NMNAT3	-	-	83.8	False
CHS.38508.28	NMNAT3	-	ENST00000511444.5	89.4	False
CHS.38508.29	NMNAT3	-	ENST00000509447.1	86.0	False
CHS.38508.2	NMNAT3	rna-NM_001200047.3	ENST00000413939.6	86.1	False
CHS.38508.30	NMNAT3	-	ENST00000512391.5	93.6	False
CHS.38508.alt8	NMNAT3	-	-	93.6	False
CHS.38508.alt9	NMNAT3	-	-	93.6	False
CHS.38508.alt10	NMNAT3	-	-	93.6	True
CHS.38508.alt11	NMNAT3	-	ENST00000507242.5	89.6	False
CHS.38508.16	NMNAT3	rna-XM_017006334.1	-	77.5	False
CHS.38508.17	NMNAT3	rna-XM_017006333.1	-	77.5	False
CHS.38508.18	NMNAT3	rna-XM_017006330.1	-	77.5	False
CHS.38508.19	NMNAT3	rna-XM_017006329.1	-	77.5	False
CHS.38508.20	NMNAT3	rna-XM_017006328.1	ENST00000646611.1	77.5	False
CHS.38508.21	NMNAT3	rna-XM_017006331.1	-	77.5	False
CHS.38508.9	NMNAT3	rna-XM_017006332.1	-	77.5	False
CHS.38516.alt1	-	-	-	56.2	False
CHS.38516.alt2	-	-	-	56.2	True
CHS.38516.alt3	-	-	-	54.8	True
CHS.38521.11	SLC25A36	-	-	62.4	True
CHS.38521.12	SLC25A36	-	ENST00000393015.8	62.4	True
CHS.38521.alt1	SLC25A36	-	ENST00000648615.1	62.4	False
CHS.38521.13	SLC25A36	-	ENST00000515813.1	56.2	True
CHS.38521.14	SLC25A36	-	ENST00000507429.5	59.9	True
CHS.38521.alt2	SLC25A36	-	-	59.9	True
CHS.38521.alt3	SLC25A36	-	-	59.9	True
CHS.38521.15	SLC25A36	-	ENST00000502594.5	53.6	True
CHS.38521.alt4	SLC25A36	-	-	53.6	False
CHS.38521.alt5	SLC25A36	-	-	53.6	False
CHS.38521.16	SLC25A36	-	ENST00000453248.6	75.8	True
CHS.38521.20	SLC25A36	-	ENST00000512023.5	56.0	True
CHS.38521.alt6	SLC25A36	-	-	56.0	True
CHS.38521.alt7	SLC25A36	-	-	56.0	True
CHS.38521.alt8	SLC25A36	-	-	56.0	False
CHS.38521.alt9	SLC25A36	-	-	56.0	False
CHS.38521.21	SLC25A36	-	ENST00000512506.5	59.9	True
CHS.38521.27	SLC25A36	rna-XM_005247575.5	-	71.9	False
CHS.38521.alt10	SLC25A36	-	-	71.9	False
CHS.38521.28	SLC25A36	-	ENST00000511757.1	82.5	True
CHS.38521.29	SLC25A36	-	ENST00000514629.1	82.5	True
CHS.38521.alt11	SLC25A36	-	-	82.5	False
CHS.38521.alt12	SLC25A36	-	-	82.5	False
CHS.38521.alt13	SLC25A36	-	-	82.5	False
CHS.38521.alt14	SLC25A36	-	-	82.5	False
CHS.38521.2	SLC25A36	rna-NM_018155.3	ENST00000446041.6	81.6	True
CHS.38521.7	SLC25A36	-	-	76.4	False
CHS.38521.8	SLC25A36	-	ENST00000502756.1	69.7	True
CHS.38523.alt1	SPSB4	-	-	87.2	False
CHS.38523.1	SPSB4	rna-XM_017007509.2	-	89.0	False
CHS.38523.2	SPSB4	rna-XR_924215.3	-	89.0	False
CHS.38523.3	SPSB4	rna-XR_924216.3	-	89.0	False
CHS.38523.alt2	SPSB4	-	-	89.0	False
CHS.38523.6	SPSB4	-	-	87.2	True
CHS.38523.7	SPSB4	-	ENST00000508126.1	56.3	False
CHS.38523.alt3	SPSB4	-	-	82.7	False
CHS.38525.10	PXYLP1	rna-XM_017007511.1	-	90.8	False
CHS.38525.3	PXYLP1	rna-NM_001282728.2	ENST00000502783.5	90.8	False
CHS.38525.alt1	PXYLP1	-	-	90.8	False
CHS.38525.8	PXYLP1	-	-	90.8	False
CHS.38525.14	PXYLP1	-	-	89.1	False
CHS.38525.2	PXYLP1	rna-NM_152282.5	ENST00000393010.6	89.1	False
CHS.38525.alt2	PXYLP1	-	-	89.1	True
CHS.38525.9	PXYLP1	-	-	89.1	False
CHS.38525.17	PXYLP1	rna-XM_024453830.1	ENST00000508812.1	86.3	False
CHS.38525.alt3	PXYLP1	-	-	86.3	False
CHS.38525.alt4	PXYLP1	-	-	86.3	False
CHS.38525.1	PXYLP1	-	ENST00000514880.5	86.9	True
CHS.38525.alt5	PXYLP1	-	ENST00000505013.5	86.9	False
CHS.38525.alt6	PXYLP1	-	ENST00000512457.5	74.7	False
CHS.38525.alt7	PXYLP1	-	ENST00000504264.5	88.1	True
CHS.38530.53	-	-	ENST00000510726.1	69.4	False
CHS.38530.55	-	-	ENST00000509813.1	85.4	True
CHS.38534.18	-	-	-	82.2	True
CHS.38534.alt1	-	-	-	82.2	True
CHS.38534.alt2	-	-	-	82.2	True
CHS.38534.alt3	-	-	-	83.2	True
CHS.38534.alt4	-	-	-	83.2	True
CHS.38534.alt5	-	-	-	83.2	True
CHS.38534.alt6	-	-	ENST00000515549.1	91.6	True
CHS.38534.alt7	-	-	-	84.8	False
CHS.38534.alt8	-	-	-	67.4	False
CHS.38534.alt9	-	-	-	78.1	True
CHS.38537.1	RNF7	rna-NR_037702.2	ENST00000477012.5	52.9	False
CHS.38537.8	RNF7	-	ENST00000498828.1	52.9	False
CHS.38537.3	RNF7	rna-NM_001201370.2	ENST00000480908.1	71.5	True
CHS.38537.4	RNF7	rna-NR_037703.2	ENST00000477393.1	63.8	False
CHS.38537.5	RNF7	rna-NM_183237.3	ENST00000393000.3	59.0	True
CHS.38541.15	ATP1B3	-	ENST00000466678.5	70.3	True
CHS.38541.17	ATP1B3	-	-	88.2	False
CHS.38541.18	ATP1B3	-	ENST00000495216.1	76.9	False
CHS.38541.alt1	ATP1B3	-	-	76.9	True
CHS.38541.1	ATP1B3	-	ENST00000475483.5	85.5	False
CHS.38541.26	ATP1B3	-	ENST00000486782.1	83.9	True
CHS.38541.alt2	ATP1B3	-	-	57.1	False
CHS.38541.alt3	ATP1B3	-	-	83.3	True
CHS.38541.alt4	ATP1B3	-	-	81.6	True
CHS.38541.alt5	ATP1B3	-	ENST00000462082.1	64.7	True
CHS.38541.4	ATP1B3	-	ENST00000465172.5	67.8	True
CHS.38545.17	TFDP2	rna-NM_001375775.1	-	63.0	False
CHS.38545.alt1	TFDP2	-	-	63.0	False
CHS.38545.alt2	TFDP2	rna-XM_024453728.1	-	63.0	False
CHS.38545.alt3	TFDP2	-	ENST00000487734.5	63.0	False
CHS.38545.18	TFDP2	rna-XM_011513101.3	-	62.6	False
CHS.38545.alt4	TFDP2	rna-XM_024453726.1	-	62.6	False
CHS.38545.8	TFDP2	rna-XM_011513102.2	-	62.6	False
CHS.38545.19	TFDP2	rna-NM_001375778.1	-	64.6	False
CHS.38545.32	TFDP2	rna-NM_001375756.1	-	64.6	True
CHS.38545.alt5	TFDP2	-	-	64.6	False
CHS.38545.alt6	TFDP2	-	ENST00000479040.5	64.6	True
CHS.38545.1	TFDP2	rna-NM_001178140.2	ENST00000499676.5	65.0	False
CHS.38545.25	TFDP2	rna-XM_017007100.2	-	68.9	True
CHS.38545.9	TFDP2	rna-XM_017007091.1	-	62.6	False
CHS.38545.27	TFDP2	rna-XM_011513107.2	-	68.6	True
CHS.38545.28	TFDP2	rna-NM_001375773.1	-	62.5	True
CHS.38545.29	TFDP2	rna-NM_001178138.2	ENST00000467072.5	65.6	False
CHS.38545.5	TFDP2	rna-NM_006286.5	ENST00000486111.5	65.6	True
CHS.38545.34	TFDP2	rna-NM_001375774.1	-	64.1	True
CHS.38545.3	TFDP2	rna-NM_001178142.2	ENST00000477292.5	73.8	True
CHS.38545.45	TFDP2	-	ENST00000497579.5	69.3	True
CHS.38545.4	TFDP2	rna-NM_001178141.2	ENST00000495310.5	70.4	True
CHS.38545.alt7	TFDP2	rna-XM_024453730.1	-	72.4	False
CHS.38545.alt8	TFDP2	-	ENST00000471095.5	67.9	True
CHS.38545.alt9	TFDP2	-	ENST00000476617.5	58.9	False
CHS.38546.11	-	-	ENST00000460515.5	94.9	True
CHS.38546.alt1	-	-	-	94.9	False
CHS.38546.alt2	-	-	-	94.9	False
CHS.38546.12	-	rna-XM_017006088.1	-	91.5	False
CHS.38546.13	-	-	ENST00000486459.1	82.4	True
CHS.38546.15	-	-	ENST00000460544.5	95.7	True
CHS.38546.16	-	-	-	84.3	False
CHS.38546.17	-	-	ENST00000466685.7	87.2	True
CHS.38546.18	-	-	ENST00000472759.5	90.9	False
CHS.38546.19	-	-	ENST00000489085.1	90.4	True
CHS.38546.1	-	rna-XM_017006089.2	-	92.0	False
CHS.38546.alt3	-	rna-XM_024453436.1	-	92.0	False
CHS.38546.alt4	-	-	-	86.9	False
CHS.38546.alt5	-	-	ENST00000487672.1	86.9	False
CHS.38546.alt6	-	-	-	85.5	True
CHS.38546.alt7	-	rna-XR_002959504.1	-	86.2	True
CHS.38546.2	-	rna-XM_011512624.3	-	94.8	False
CHS.38546.3	-	rna-XM_017006090.2	-	91.4	True
CHS.38546.6	-	rna-NR_033289.2	ENST00000480757.5	85.8	False
CHS.38548.15	-	-	ENST00000472625.1	86.0	True
CHS.38548.19	-	-	ENST00000465507.1	87.4	True
CHS.38548.21	-	rna-NM_001282859.2	ENST00000463916.5	82.2	True
CHS.38548.alt1	-	-	-	82.2	False
CHS.38548.alt2	-	-	-	82.2	False
CHS.38548.alt3	-	-	-	82.2	False
CHS.38548.23	-	-	ENST00000470537.1	72.8	True
CHS.38548.alt4	-	-	ENST00000468894.1	56.4	False
CHS.38548.alt5	-	-	ENST00000486211.1	86.1	True
CHS.38549.15	-	-	ENST00000511016.1	69.5	True
CHS.38549.alt1	-	-	ENST00000656114.1	83.3	False
CHS.38549.alt2	-	-	ENST00000653893.1	89.3	False
CHS.38549.alt3	-	-	ENST00000656582.1	92.7	True
CHS.38551.22	-	-	ENST00000483507.1	84.9	True
CHS.38554.15	-	rna-XR_001740246.1	-	80.2	False
CHS.38554.22	-	-	ENST00000480101.1	82.5	True
CHS.38554.alt1	-	-	-	78.5	True
CHS.38554.alt2	-	-	-	79.1	False
CHS.38554.alt3	-	-	ENST00000460401.1	58.6	True
CHS.38554.alt4	-	-	-	53.6	False
CHS.38554.alt5	-	-	-	78.0	False
CHS.38554.alt6	-	-	-	80.7	False
CHS.38554.alt7	-	-	-	73.9	True
CHS.38554.alt8	-	-	-	77.9	True
CHS.38554.alt9	-	-	-	78.8	False
CHS.38554.alt10	-	-	-	80.7	False
CHS.38554.alt11	-	-	-	80.7	False
CHS.38554.5	-	rna-XR_241506.4	-	74.1	True
CHS.38555.12	PCOLCE2	-	ENST00000495732.5	85.9	False
CHS.38555.13	PCOLCE2	-	ENST00000461818.5	82.7	False
CHS.38555.alt1	PCOLCE2	-	-	71.3	False
CHS.38555.alt2	PCOLCE2	-	-	71.3	False
CHS.38555.alt3	PCOLCE2	-	-	81.7	False
CHS.38555.alt4	PCOLCE2	-	ENST00000485766.1	70.7	True
CHS.38555.4	PCOLCE2	-	ENST00000648195.1	67.7	True
CHS.38555.6	PCOLCE2	-	ENST00000470795.5	84.1	True
CHS.38557.alt2	PAQR9	-	-	83.4	False
CHS.38557.alt3	PAQR9	-	-	83.4	False
CHS.38557.alt4	PAQR9	-	-	80.2	False
CHS.38557.alt5	PAQR9	rna-NM_001375301.1	-	80.2	False
CHS.38557.2	PAQR9	rna-NM_001375300.1	-	81.5	False
CHS.38557.4	PAQR9	-	-	81.5	False
CHS.38557.6	PAQR9	-	ENST00000492509.5	59.7	False
CHS.38557.9	PAQR9	-	ENST00000498470.1	54.1	False
CHS.38571.alt1	-	-	-	54.9	True
CHS.38571.alt2	-	-	-	68.8	False
CHS.38571.2	-	rna-XM_011512703.3	-	68.8	False
CHS.38571.alt3	-	-	-	79.0	True
CHS.38571.alt4	-	-	ENST00000474727.2	73.7	True
CHS.38571.6	-	rna-XM_011512704.3	-	72.5	False
CHS.38575.alt1	DIPK2A	-	-	89.8	False
CHS.38575.alt2	DIPK2A	-	-	93.5	True
CHS.38575.alt3	DIPK2A	-	ENST00000441925.2	93.5	True
CHS.38575.3	DIPK2A	rna-NM_001363944.1	-	93.5	False
CHS.38575.4	DIPK2A	rna-XM_011512543.2	-	59.6	True
CHS.38575.6	DIPK2A	-	ENST00000483808.1	40.6	True
CHS.38575.7	DIPK2A	-	ENST00000492452.2	92.6	True
CHS.38575.9	DIPK2A	rna-NM_001134470.2	ENST00000495414.5	92.3	False
CHS.38588.10	-	-	ENST00000461497.5	85.9	True
CHS.38588.18	-	-	ENST00000495700.1	87.1	True
CHS.38588.20	-	-	ENST00000478436.1	63.7	True
CHS.38588.alt1	-	-	-	95.2	False
CHS.38588.alt2	-	-	-	94.9	True
CHS.38588.alt3	-	-	-	62.5	False
CHS.38588.alt4	-	-	ENST00000480704.1	62.5	False
CHS.38588.alt5	-	-	-	85.7	False
CHS.38591.alt1	PLSCR4	-	-	81.7	False
CHS.38591.alt2	PLSCR4	-	-	81.7	False
CHS.38591.alt3	PLSCR4	-	ENST00000460350.5	65.5	False
CHS.38591.alt4	PLSCR4	-	ENST00000476202.5	74.3	False
CHS.38591.alt5	PLSCR4	-	ENST00000481701.5	66.7	False
CHS.38591.2	PLSCR4	rna-XM_017006921.1	-	61.2	False
CHS.38591.alt6	PLSCR4	rna-XM_024453687.1	-	61.2	False
CHS.38591.4	PLSCR4	rna-NM_001128306.2	ENST00000383083.6	61.2	False
CHS.38591.3	PLSCR4	rna-NM_001177304.2	ENST00000433593.6	64.8	False
CHS.38591.1	PLSCR4	rna-NM_001128305.2	ENST00000446574.6	68.9	False
CHS.38591.14	PLSCR4	rna-XM_011513031.2	-	68.9	False
CHS.38591.15	PLSCR4	rna-XM_005247655.2	-	68.9	False
CHS.38591.16	PLSCR4	rna-XM_005247654.2	-	68.9	False
CHS.38591.alt7	PLSCR4	-	-	68.9	False
CHS.38591.alt8	PLSCR4	rna-XM_024453686.1	-	68.9	False
CHS.38591.alt9	PLSCR4	-	-	68.9	False
CHS.38591.alt10	PLSCR4	-	-	68.9	False
CHS.38591.6	PLSCR4	rna-NM_001128304.2	ENST00000493382.5	68.9	False
CHS.38596.4	PLSCR1	rna-XM_011512904.1	-	69.7	False
CHS.38596.9	PLSCR1	rna-XM_017006629.1	-	69.7	False
CHS.38596.18	PLSCR1	-	ENST00000463777.5	63.9	False
CHS.38596.19	PLSCR1	-	ENST00000488253.5	63.9	False
CHS.38596.21	PLSCR1	-	ENST00000478267.5	63.9	False
CHS.38596.24	PLSCR1	-	ENST00000490745.5	63.9	True
CHS.38596.22	PLSCR1	rna-XM_017006628.1	-	70.0	False
CHS.38596.23	PLSCR1	-	ENST00000494568.5	68.8	False
CHS.38596.alt1	PLSCR1	-	ENST00000462666.5	76.5	False
CHS.38596.alt2	PLSCR1	-	ENST00000486631.5	77.5	False
CHS.38596.alt3	PLSCR1	-	ENST00000472349.1	68.7	False
CHS.38596.alt4	PLSCR1	-	-	58.5	False
CHS.38596.5	PLSCR1	rna-NM_001363872.1	ENST00000487389.5	71.3	False
CHS.38596.6	PLSCR1	rna-NM_001363874.1	-	81.4	False
CHS.38596.7	PLSCR1	rna-XM_005247538.3	ENST00000448787.6	81.4	False
CHS.38596.8	PLSCR1	rna-XM_011512906.2	ENST00000468985.5	81.4	False
CHS.38597.21	-	rna-NM_001199978.2	ENST00000497985.5	70.2	False
CHS.38597.alt1	-	rna-XM_024453670.1	-	70.2	False
CHS.38597.alt2	-	rna-XM_024453671.1	-	70.2	False
CHS.38597.alt3	-	rna-XM_024453673.1	-	70.2	False
CHS.38597.alt4	-	rna-XM_024453674.1	-	70.2	False
CHS.38597.alt5	-	rna-XM_024453672.1	-	70.2	False
CHS.38597.22	-	rna-NM_001199979.1	ENST00000613069.4	70.8	False
CHS.38597.10	-	rna-XR_002959563.1	-	70.8	False
CHS.38597.13	-	rna-XR_002959560.1	-	70.8	False
CHS.38597.19	-	rna-XM_017006903.2	-	70.8	False
CHS.38597.25	-	rna-XM_011513023.3	-	70.8	False
CHS.38597.26	-	rna-XM_011513022.3	-	70.8	False
CHS.38597.23	-	rna-NM_020359.3	ENST00000336685.6	81.9	False
CHS.38597.24	-	rna-XM_017006910.2	-	81.9	False
CHS.38597.alt6	-	rna-XM_024453675.1	-	81.9	False
CHS.38597.alt7	-	rna-XM_024453676.1	-	81.9	False
CHS.38605.11	ZIC4	-	ENST00000494569.5	57.6	True
CHS.38605.12	ZIC4	-	ENST00000493664.5	70.5	True
CHS.38605.17	ZIC4	rna-XM_017007314.2	-	59.2	False
CHS.38605.20	ZIC4	-	ENST00000463250.1	63.9	True
CHS.38605.alt1	ZIC4	-	-	63.9	True
CHS.38605.alt2	ZIC4	-	-	61.1	True
CHS.38605.5	ZIC4	rna-NM_001168378.1	ENST00000484399.5	61.1	True
CHS.38605.2	ZIC4	rna-NR_040762.2	ENST00000463850.5	53.5	False
CHS.38605.alt3	ZIC4	-	ENST00000464502.5	53.5	False
CHS.38605.3	ZIC4	rna-NR_033119.3	ENST00000475502.1	53.5	False
CHS.38605.4	ZIC4	rna-NR_033118.3	ENST00000472749.6	53.5	True
CHS.38605.6	ZIC4	rna-NM_001168379.2	ENST00000473123.5	59.8	False
CHS.38605.7	ZIC4	rna-NM_001243256.2	ENST00000491672.5	62.8	True
CHS.38605.alt4	ZIC4	-	-	63.3	True
CHS.38608.alt1	ZIC1	-	-	63.6	False
CHS.38608.alt2	ZIC1	-	ENST00000488404.5	63.6	False
CHS.38623.1	AGTR1	rna-NM_031850.4	-	79.6	False
CHS.38623.13	AGTR1	-	-	79.6	False
CHS.38623.15	AGTR1	-	ENST00000475347.5	79.6	False
CHS.38623.16	AGTR1	-	ENST00000461609.1	79.6	False
CHS.38623.19	AGTR1	-	ENST00000402260.2	79.6	False
CHS.38623.alt1	AGTR1	rna-NM_001382736.1	ENST00000404754.2	79.6	False
CHS.38623.alt2	AGTR1	-	-	79.6	False
CHS.38623.alt3	AGTR1	rna-NM_001382737.1	-	79.6	False
CHS.38623.alt4	AGTR1	-	-	79.6	False
CHS.38623.alt5	AGTR1	-	-	79.6	False
CHS.38623.3	AGTR1	rna-NM_004835.5	ENST00000418473.7	79.6	True
CHS.38623.4	AGTR1	rna-NM_009585.4	ENST00000497524.5	79.6	True
CHS.38625.1	CPB1	-	ENST00000491148.5	94.5	False
CHS.38625.alt1	CPB1	-	-	94.5	False
CHS.38625.alt2	CPB1	-	-	94.5	False
CHS.38625.alt3	CPB1	-	-	94.5	False
CHS.38626.4	CPA3	-	-	94.5	True
CHS.38626.5	CPA3	-	ENST00000477926.1	94.7	True
CHS.38628.12	GYG1	rna-XM_017006275.1	-	80.4	True
CHS.38628.17	GYG1	rna-XM_017006276.1	-	76.8	False
CHS.38628.alt1	GYG1	-	ENST00000627418.2	78.1	True
CHS.38628.alt2	GYG1	-	ENST00000479119.1	88.3	False
CHS.38628.2	GYG1	rna-NM_001184720.2	ENST00000296048.10	83.1	True
CHS.38628.3	GYG1	rna-NM_001184721.2	ENST00000484197.5	73.1	True
CHS.38630.11	-	-	ENST00000472830.1	86.3	True
CHS.38630.15	-	-	ENST00000481663.1	53.8	True
CHS.38630.alt1	-	-	ENST00000467858.1	84.1	True
CHS.38630.alt2	-	-	-	68.8	True
CHS.38632.12	-	-	ENST00000494327.1	65.5	False
CHS.38632.14	-	-	ENST00000486530.1	80.9	True
CHS.38632.alt1	-	-	ENST00000462030.5	78.6	False
CHS.38633.19	-	-	ENST00000474204.1	86.2	False
CHS.38633.23	-	-	ENST00000463556.5	88.2	True
CHS.38633.25	-	-	ENST00000489736.5	93.2	False
CHS.38633.alt1	-	-	ENST00000460674.5	82.0	False
CHS.38633.alt2	-	-	ENST00000497902.5	35.6	True
CHS.38633.alt3	-	-	ENST00000471356.1	84.5	False
CHS.38633.8	-	-	ENST00000479771.5	85.2	False
CHS.38638.2	TM4SF18	rna-NM_001184723.2	ENST00000470080.5	76.4	False
CHS.38638.5	TM4SF18	-	ENST00000491182.1	67.5	False
CHS.38638.alt1	TM4SF18	-	-	76.3	False
CHS.38638.alt2	TM4SF18	-	ENST00000474754.1	76.3	False
CHS.38641.12	TM4SF1	-	ENST00000493348.1	63.4	True
CHS.38641.14	TM4SF1	-	ENST00000472441.1	82.4	True
CHS.38648.1	TM4SF4	-	-	75.3	True
CHS.38648.alt1	TM4SF4	-	-	75.3	True
CHS.38649.15	WWTR1	-	-	60.7	True
CHS.38649.23	WWTR1	-	ENST00000472417.1	56.0	False
CHS.38649.27	WWTR1	-	ENST00000460517.1	79.2	True
CHS.38649.alt1	WWTR1	-	-	60.5	True
CHS.38649.alt2	WWTR1	-	ENST00000475579.1	67.7	False
CHS.38649.10	WWTR1	rna-NM_001348362.2	-	55.1	False
CHS.38649.3	WWTR1	-	-	55.1	False
CHS.38649.alt3	WWTR1	-	-	55.1	True
CHS.38649.5	WWTR1	rna-NM_001168280.3	-	55.1	False
CHS.38649.8	WWTR1	rna-XM_017006122.1	-	55.1	False
CHS.38649.9	WWTR1	rna-NM_001168278.3	ENST00000465804.5	55.1	False
CHS.38652.1	COMMD2	-	ENST00000491617.5	85.7	False
CHS.38652.3	COMMD2	rna-NR_135149.2	ENST00000483708.1	82.2	False
CHS.38652.4	COMMD2	-	ENST00000463077.5	27.0	True
CHS.38652.6	COMMD2	-	ENST00000483146.1	80.5	True
CHS.38652.7	COMMD2	-	ENST00000490008.1	67.8	True
CHS.38652.alt1	COMMD2	-	-	89.0	True
CHS.38652.alt2	COMMD2	-	ENST00000469896.1	84.1	True
CHS.38653.10	-	-	ENST00000497728.1	40.3	False
CHS.38653.2	-	rna-XM_011512801.1	-	67.9	True
CHS.38653.3	-	rna-XM_011512798.1	-	71.9	True
CHS.38653.4	-	rna-NM_001315505.2	ENST00000484019.1	68.5	True
CHS.38653.6	-	rna-XM_011512802.1	-	85.0	True
CHS.38653.7	-	rna-XM_011512799.1	-	81.0	True
CHS.38653.9	-	-	ENST00000474404.1	87.1	True
CHS.38654.10	RNF13	rna-NM_001378286.1	-	73.0	False
CHS.38654.11	RNF13	rna-XM_011512373.2	-	73.0	False
CHS.38654.13	RNF13	rna-NM_001378285.1	-	73.0	False
CHS.38654.14	RNF13	rna-XM_011512374.2	-	73.0	False
CHS.38654.2	RNF13	rna-NM_007282.4	ENST00000344229.7	73.0	False
CHS.38654.alt1	RNF13	rna-XM_024453332.1	-	73.0	False
CHS.38654.12	RNF13	rna-NM_001378287.1	-	64.6	False
CHS.38654.15	RNF13	rna-NM_001378290.1	ENST00000474348.5	64.6	True
CHS.38654.16	RNF13	rna-NM_183383.2	ENST00000491086.5	64.6	True
CHS.38654.23	RNF13	-	-	64.6	True
CHS.38654.24	RNF13	rna-XM_011512376.2	-	64.6	False
CHS.38654.8	RNF13	rna-NM_001378288.1	-	64.6	False
CHS.38654.9	RNF13	rna-NM_001378289.1	-	64.6	False
CHS.38654.17	RNF13	rna-NM_001378291.1	ENST00000467996.1	68.4	True
CHS.38654.20	RNF13	-	-	77.6	True
CHS.38654.34	RNF13	-	ENST00000468289.1	56.0	True
CHS.38654.35	RNF13	rna-XM_017005661.2	-	67.2	False
CHS.38654.36	RNF13	-	ENST00000493238.1	65.8	True
CHS.38654.alt2	RNF13	-	-	68.6	False
CHS.38654.alt3	RNF13	-	-	68.6	False
CHS.38654.alt4	RNF13	-	ENST00000467977.5	82.8	True
CHS.38654.alt5	RNF13	-	-	63.5	False
CHS.38654.alt6	RNF13	rna-XR_002959487.1	-	63.5	False
CHS.38654.7	RNF13	rna-NR_165474.1	-	63.5	False
CHS.38656.15	PFN2	-	ENST00000481767.5	92.2	False
CHS.38656.16	PFN2	-	ENST00000460404.5	92.2	True
CHS.38656.alt1	PFN2	-	ENST00000494827.5	92.2	False
CHS.38656.17	PFN2	-	ENST00000468323.5	70.5	True
CHS.38656.18	PFN2	-	ENST00000498169.1	70.5	True
CHS.38656.19	PFN2	-	ENST00000475518.5	92.7	False
CHS.38656.20	PFN2	-	ENST00000481275.5	92.7	False
CHS.38656.21	PFN2	-	ENST00000498307.5	92.7	False
CHS.38656.22	PFN2	-	ENST00000489155.1	92.7	False
CHS.38656.alt2	PFN2	-	ENST00000649949.1	92.7	False
CHS.38656.alt3	PFN2	-	ENST00000497148.5	92.7	False
CHS.38656.23	PFN2	-	ENST00000461930.1	85.1	True
CHS.38656.24	PFN2	-	ENST00000461868.1	90.7	True
CHS.38656.alt4	PFN2	-	ENST00000490975.1	85.3	True
CHS.38656.5	PFN2	rna-NM_002628.5	ENST00000452853.6	94.6	True
CHS.38674.12	-	-	ENST00000460316.1	71.7	True
CHS.38674.9	-	-	ENST00000480589.1	45.9	True
CHS.38676.13	SERP1	-	ENST00000487153.1	57.1	True
CHS.38676.14	SERP1	-	ENST00000491660.1	65.6	True
CHS.38677.10	-	-	ENST00000474505.5	91.6	True
CHS.38677.18	-	-	ENST00000482471.1	49.7	True
CHS.38677.alt1	-	rna-XM_024453787.1	-	83.2	False
CHS.38677.9	-	-	-	83.2	False
CHS.38677.alt2	-	-	ENST00000465535.1	34.9	True
CHS.38679.10	SELENOT	-	ENST00000466234.1	56.6	True
CHS.38679.4	SELENOT	-	ENST00000477889.5	85.8	False
CHS.38679.7	SELENOT	-	ENST00000492132.1	85.8	False
CHS.38679.8	SELENOT	-	ENST00000485923.1	85.8	False
CHS.38680.alt1	-	-	-	61.2	False
CHS.38680.alt2	-	-	-	57.2	False
CHS.38684.alt1	SIAH2	-	-	92.4	False
CHS.38684.4	SIAH2	-	-	92.4	True
CHS.38684.alt2	SIAH2	-	-	74.4	False
CHS.38684.alt3	SIAH2	-	-	81.5	False
CHS.38684.8	SIAH2	-	ENST00000482706.1	75.9	False
CHS.38684.alt4	SIAH2	-	-	84.3	False
CHS.38690.1	CLRN1	rna-NM_052995.2	ENST00000295911.6	70.7	False
CHS.38690.3	CLRN1	rna-NM_001195794.1	ENST00000328863.8	81.4	False
CHS.38690.alt1	CLRN1	-	ENST00000644099.1	53.6	False
CHS.38692.12	-	-	ENST00000480026.1	54.2	False
CHS.38692.alt1	-	-	-	81.8	True
CHS.38692.alt2	-	-	-	81.8	True
CHS.38692.alt3	-	-	ENST00000666451.1	81.8	False
CHS.38692.alt4	-	-	-	66.4	True
CHS.38692.alt5	-	-	-	60.1	True
CHS.38692.alt6	-	-	ENST00000488092.1	60.9	True
CHS.38692.alt7	-	-	-	50.0	True
CHS.38693.1	GPR171	rna-XM_005247403.3	-	87.9	False
CHS.38693.2	GPR171	rna-XM_005247402.3	ENST00000480322.1	87.9	True
CHS.38693.3	GPR171	rna-XM_017006274.1	-	87.9	False
CHS.38694.alt1	P2RY14	-	-	85.2	False
CHS.38694.alt2	P2RY14	-	-	85.2	False
CHS.38694.2	P2RY14	rna-XM_005247923.3	-	85.2	True
CHS.38694.3	P2RY14	rna-XM_005247922.3	ENST00000494668.1	85.2	False
CHS.38694.4	P2RY14	rna-XM_017007583.2	-	85.2	False
CHS.38694.5	P2RY14	rna-XM_011513340.3	-	85.2	True
CHS.38694.6	P2RY14	rna-NM_001081455.2	ENST00000424796.6	85.2	False
CHS.38694.alt3	P2RY14	-	-	85.2	False
CHS.38695.alt1	GPR87	-	ENST00000629077.1	80.9	no_introns
CHS.38696.3	P2RY13	rna-XM_006713664.1	-	82.1	False
CHS.38696.alt1	P2RY13	-	-	82.2	False
CHS.38697.1	P2RY12	rna-NM_176876.3	ENST00000468596.1	83.2	False
CHS.38697.2	P2RY12	-	-	83.2	False
CHS.38698.alt1	-	-	ENST00000497472.1	54.9	False
CHS.38701.2	AADACL2	-	ENST00000445270.1	74.2	True
CHS.38701.5	AADACL2	rna-XM_011512753.1	-	95.8	False
CHS.38701.alt1	AADACL2	-	-	85.1	True
CHS.38701.alt2	AADACL2	-	-	95.7	True
CHS.38701.alt3	AADACL2	-	-	96.1	True
CHS.38705.2	AADAC	rna-XM_005247104.4	-	93.9	True
CHS.38705.alt1	AADAC	-	-	93.9	False
CHS.38705.4	AADAC	-	-	96.0	False
CHS.38715.alt1	MBNL1	rna-NM_001387792.1	-	66.9	False
CHS.38715.alt2	MBNL1	-	-	66.9	True
CHS.38715.alt3	MBNL1	rna-NM_001387793.1	-	66.9	True
CHS.38715.alt4	MBNL1	-	ENST00000492948.5	66.9	True
CHS.38715.25	MBNL1	rna-NM_207297.2	-	66.9	True
CHS.38715.66	MBNL1	rna-NM_001376834.1	-	66.9	True
CHS.38715.78	MBNL1	-	ENST00000357472.7	66.9	True
CHS.38715.alt5	MBNL1	rna-NM_001387788.1	-	66.9	False
CHS.38715.alt6	MBNL1	rna-NM_001387789.1	-	66.9	True
CHS.38715.alt7	MBNL1	rna-NM_001387790.1	-	66.9	True
CHS.38715.alt8	MBNL1	rna-NM_001376826.1	-	63.4	False
CHS.38715.57	MBNL1	rna-NM_001376827.1	-	63.4	True
CHS.38715.64	MBNL1	rna-NM_001376829.1	-	63.4	True
CHS.38715.68	MBNL1	rna-NM_001376828.1	-	63.4	True
CHS.38715.74	MBNL1	-	-	63.4	True
CHS.38715.alt9	MBNL1	rna-NM_001387785.1	-	63.1	False
CHS.38715.alt10	MBNL1	rna-NM_001376823.1	-	63.1	True
CHS.38715.19	MBNL1	rna-NM_001376820.1	ENST00000282488.11	63.1	True
CHS.38715.54	MBNL1	rna-NM_001376822.1	-	63.1	True
CHS.38715.67	MBNL1	rna-NM_001376821.1	-	63.1	True
CHS.38715.alt11	MBNL1	rna-NM_001376819.1	-	60.0	False
CHS.38715.36	MBNL1	rna-NM_001376818.1	-	60.0	False
CHS.38715.60	MBNL1	rna-XM_005247460.4	-	60.0	False
CHS.38715.65	MBNL1	rna-XM_005247458.5	-	60.0	False
CHS.38715.alt12	MBNL1	-	-	58.3	True
CHS.38715.alt13	MBNL1	-	-	58.3	True
CHS.38715.28	MBNL1	-	ENST00000461436.1	58.3	True
CHS.38715.alt14	MBNL1	rna-NR_170696.1	-	70.5	True
CHS.38715.alt15	MBNL1	rna-NM_001387803.1	-	62.1	True
CHS.38715.alt16	MBNL1	rna-NM_001387813.1	-	60.1	True
CHS.38715.alt17	MBNL1	rna-NM_001387815.1	-	60.1	True
CHS.38715.alt18	MBNL1	rna-NM_001387818.1	-	60.1	True
CHS.38715.alt19	MBNL1	rna-NM_001387817.1	-	60.1	True
CHS.38715.2	MBNL1	rna-NM_001376840.1	-	60.1	False
CHS.38715.31	MBNL1	rna-NM_001376841.1	-	60.1	True
CHS.38715.59	MBNL1	rna-NM_001376842.1	-	60.1	True
CHS.38715.alt20	MBNL1	rna-NM_001387811.1	-	60.1	False
CHS.38715.alt21	MBNL1	rna-NR_170698.1	-	64.6	True
CHS.38715.alt22	MBNL1	rna-NM_001376837.1	-	60.8	True
CHS.38715.alt23	MBNL1	rna-NM_001387823.1	-	64.3	True
CHS.38715.alt24	MBNL1	rna-NM_001387824.1	-	64.3	True
CHS.38715.alt25	MBNL1	rna-NM_001387809.1	-	61.8	True
CHS.38715.alt26	MBNL1	rna-NM_001387828.1	-	64.2	True
CHS.38715.alt27	MBNL1	rna-NR_164864.1	-	64.7	True
CHS.38715.alt28	MBNL1	rna-NM_001387799.1	-	62.0	False
CHS.38715.alt29	MBNL1	rna-NM_001376851.1	-	66.5	True
CHS.38715.53	MBNL1	rna-NM_001376849.1	-	66.5	True
CHS.38715.alt30	MBNL1	rna-NR_164861.1	-	65.0	True
CHS.38715.alt31	MBNL1	rna-NR_170703.1	-	65.0	True
CHS.38715.alt32	MBNL1	rna-NM_001387832.1	-	66.7	True
CHS.38715.alt33	MBNL1	rna-NM_001376836.1	-	67.6	True
CHS.38715.alt34	MBNL1	-	-	67.6	True
CHS.38715.61	MBNL1	-	-	67.6	True
CHS.38715.69	MBNL1	rna-NM_001376835.1	-	67.6	True
CHS.38715.9	MBNL1	rna-NM_001387796.1	-	67.6	True
CHS.38715.alt35	MBNL1	rna-NM_001387825.1	-	65.4	True
CHS.38715.alt36	MBNL1	rna-NM_001387826.1	-	65.4	True
CHS.38715.alt37	MBNL1	rna-NM_001387794.1	-	63.7	True
CHS.38715.alt38	MBNL1	rna-NM_001387795.1	-	63.7	True
CHS.38715.alt39	MBNL1	rna-NM_001387783.1	-	59.6	False
CHS.38715.40	MBNL1	rna-NM_001387782.1	-	59.6	False
CHS.38715.alt40	MBNL1	rna-NM_001387781.1	-	59.6	False
CHS.38715.alt41	MBNL1	rna-NM_001387802.1	-	66.5	True
CHS.38715.33	MBNL1	rna-NM_207295.2	-	66.5	True
CHS.38715.80	MBNL1	-	ENST00000545754.5	66.5	True
CHS.38715.alt42	MBNL1	rna-NM_001387801.1	-	66.5	False
CHS.38715.alt43	MBNL1	rna-NM_001387787.1	-	65.2	True
CHS.38715.22	MBNL1	rna-NM_001376832.1	-	65.2	True
CHS.38715.alt44	MBNL1	-	ENST00000466565.1	84.2	True
CHS.38715.alt45	MBNL1	rna-NR_170701.1	-	65.4	True
CHS.38715.alt46	MBNL1	rna-NR_164865.1	-	64.1	True
CHS.38715.alt47	MBNL1	rna-NR_170702.1	-	64.1	True
CHS.38715.20	MBNL1	rna-NR_164860.1	-	64.1	True
CHS.38715.alt48	MBNL1	rna-NR_164862.1	-	63.3	True
CHS.38715.alt49	MBNL1	rna-NR_164863.1	-	64.0	True
CHS.38715.alt50	MBNL1	-	ENST00000498502.5	66.6	True
CHS.38715.23	MBNL1	rna-NM_001376833.1	-	66.6	True
CHS.38715.75	MBNL1	rna-NM_001363870.1	-	66.6	True
CHS.38715.14	MBNL1	rna-NM_207292.3	ENST00000355460.6	65.0	True
CHS.38715.alt51	MBNL1	-	-	65.0	True
CHS.38715.51	MBNL1	rna-NM_001376831.1	-	65.0	True
CHS.38715.76	MBNL1	rna-NM_001376830.1	-	65.0	True
CHS.38715.15	MBNL1	rna-NM_001314057.2	ENST00000493459.5	60.5	False
CHS.38715.1	MBNL1	rna-NM_001376839.1	-	60.3	False
CHS.38715.alt52	MBNL1	rna-NM_001387805.1	-	60.3	True
CHS.38715.alt53	MBNL1	rna-NM_001387807.1	-	60.3	True
CHS.38715.48	MBNL1	rna-NM_001387806.1	-	60.3	True
CHS.38715.50	MBNL1	rna-NM_001387804.1	-	60.3	True
CHS.38715.58	MBNL1	rna-NM_001387808.1	-	60.3	True
CHS.38715.21	MBNL1	rna-NR_164858.1	-	64.1	True
CHS.38715.24	MBNL1	rna-NM_207293.2	ENST00000282486.10	64.0	True
CHS.38715.55	MBNL1	rna-NM_001376824.1	-	64.0	True
CHS.38715.70	MBNL1	rna-NM_001376825.1	-	64.0	True
CHS.38715.77	MBNL1	-	ENST00000463374.5	64.0	True
CHS.38715.30	MBNL1	rna-NM_001376844.1	-	61.0	True
CHS.38715.56	MBNL1	rna-NM_001376846.1	-	61.0	True
CHS.38715.alt54	MBNL1	rna-NM_001376845.1	-	61.0	False
CHS.38715.34	MBNL1	rna-XM_005247468.5	-	63.5	False
CHS.38715.37	MBNL1	rna-XM_005247465.5	-	62.5	False
CHS.38715.38	MBNL1	rna-XM_005247461.5	-	60.8	False
CHS.38715.39	MBNL1	rna-XM_005247467.5	-	62.7	False
CHS.38715.42	MBNL1	rna-NM_001387784.1	-	61.7	False
CHS.38715.46	MBNL1	rna-NM_001376838.1	-	66.4	True
CHS.38715.47	MBNL1	rna-NM_207294.2	-	68.3	True
CHS.38715.81	MBNL1	-	ENST00000485910.5	68.3	True
CHS.38715.49	MBNL1	rna-NM_001387791.1	-	59.9	True
CHS.38715.79	MBNL1	-	ENST00000324196.9	66.7	True
CHS.38715.82	MBNL1	-	ENST00000464596.5	26.6	True
CHS.38739.alt1	-	-	-	77.6	False
CHS.38739.alt2	-	-	ENST00000483068.1	85.1	True
CHS.38739.alt3	-	-	-	71.9	True
CHS.38741.10	-	-	ENST00000477549.1	84.1	True
CHS.38741.11	-	-	ENST00000460695.1	88.3	True
CHS.38741.15	-	-	ENST00000491011.1	69.0	True
CHS.38741.9	-	-	ENST00000495598.1	86.1	True
CHS.38748.15	-	rna-NM_001354644.1	ENST00000382989.7	64.4	False
CHS.38748.25	-	-	ENST00000495577.1	91.4	True
CHS.38748.alt1	-	-	ENST00000491597.5	62.9	True
CHS.38748.alt2	-	-	-	95.0	True
CHS.38750.2	STRIT1	-	-	84.9	False
CHS.38753.alt1	-	-	ENST00000469040.1	80.7	True
CHS.38753.alt2	-	-	-	57.2	True
CHS.38753.alt3	-	-	-	81.4	False
CHS.38753.alt4	-	-	-	81.4	True
CHS.38753.alt5	-	-	-	58.4	True
CHS.38753.alt6	-	-	-	83.0	True
CHS.38755.10	C3orf33	-	ENST00000465810.1	80.2	False
CHS.38755.11	C3orf33	-	ENST00000486435.1	84.0	False
CHS.38755.3	C3orf33	rna-NM_173657.3	ENST00000482061.6	72.3	False
CHS.38755.4	C3orf33	rna-XM_011512711.2	-	72.3	False
CHS.38755.5	C3orf33	rna-XM_005247379.4	-	72.3	False
CHS.38755.6	C3orf33	rna-XM_011512710.2	-	72.1	False
CHS.38757.10	-	rna-XR_001740361.2	-	78.2	True
CHS.38757.13	-	-	ENST00000496772.1	85.5	True
CHS.38757.16	-	-	ENST00000460729.1	49.3	False
CHS.38757.alt1	-	rna-XR_002959605.1	-	67.7	True
CHS.38757.alt2	-	-	ENST00000642438.1	71.5	False
CHS.38757.alt3	-	-	ENST00000475842.5	22.0	True
CHS.38757.5	-	rna-XM_017007464.1	ENST00000468581.2	67.6	True
CHS.38757.6	-	rna-XM_017007463.1	-	76.5	True
CHS.38757.7	-	rna-NM_001363883.1	ENST00000646424.1	73.7	True
CHS.38757.8	-	rna-XM_011513311.3	-	78.0	True
CHS.38757.9	-	rna-XR_001740362.2	ENST00000644094.1	77.5	True
CHS.38761.11	KCNAB1	rna-XM_017007174.2	-	79.0	False
CHS.38761.14	KCNAB1	rna-NM_003471.3	ENST00000471742.5	85.6	True
CHS.38761.17	KCNAB1	rna-NM_172159.3	ENST00000302490.12	84.8	True
CHS.38761.20	KCNAB1	rna-NM_001308222.1	ENST00000389634.5	82.2	True
CHS.38761.23	KCNAB1	rna-XM_011513116.3	-	85.2	False
CHS.38761.24	KCNAB1	rna-XM_011513117.3	-	91.7	False
CHS.38761.26	KCNAB1	rna-XM_017007173.2	ENST00000497291.5	91.7	False
CHS.38761.alt1	KCNAB1	-	-	87.9	False
CHS.38761.alt2	KCNAB1	-	-	81.4	True
CHS.38761.alt3	KCNAB1	-	-	82.2	True
CHS.38761.alt4	KCNAB1	-	ENST00000476362.5	79.3	False
CHS.38761.5	KCNAB1	rna-XM_017007171.2	-	90.6	True
CHS.38761.9	KCNAB1	rna-NM_001308217.1	ENST00000389636.9	83.0	True
CHS.38765.14	SSR3	-	ENST00000476217.5	57.8	False
CHS.38765.15	SSR3	-	ENST00000467733.1	61.3	True
CHS.38765.alt1	SSR3	-	ENST00000478842.5	70.8	True
CHS.38765.4	SSR3	rna-NM_001308205.2	ENST00000496050.1	76.1	False
CHS.38765.5	SSR3	rna-NM_001308204.2	ENST00000463503.5	76.1	False
CHS.38765.alt2	SSR3	-	-	75.0	False
CHS.38765.7	SSR3	rna-NM_001308197.2	ENST00000467789.5	75.6	False
CHS.38770.17	-	-	ENST00000495891.1	24.9	True
CHS.38777.16	-	-	ENST00000483177.5	88.5	False
CHS.38777.alt1	-	-	-	88.5	False
CHS.38777.1	-	rna-XM_005247442.4	ENST00000477399.5	90.2	False
CHS.38777.17	-	rna-NM_001193283.2	ENST00000491763.1	90.2	False
CHS.38777.alt2	-	-	-	90.2	False
CHS.38777.alt3	-	-	-	81.4	False
CHS.38777.alt4	-	-	-	90.4	True
CHS.38777.alt5	-	-	-	90.4	True
CHS.38777.alt6	-	-	-	83.7	False
CHS.38777.alt7	-	-	-	85.8	False
CHS.38777.4	-	rna-XM_011512816.2	-	61.7	False
CHS.38777.6	-	rna-XM_011512811.2	-	67.0	False
CHS.38786.11	-	rna-XM_011513011.3	-	58.4	True
CHS.38786.13	-	rna-XM_005247648.4	-	58.4	True
CHS.38786.15	-	rna-XM_017006897.1	-	58.9	True
CHS.38786.16	-	rna-XM_017006893.1	-	55.2	True
CHS.38786.18	-	-	ENST00000631619.1	55.2	True
CHS.38786.19	-	rna-XM_017006892.2	-	55.2	True
CHS.38786.27	-	-	ENST00000474539.5	55.2	True
CHS.38786.28	-	-	ENST00000475298.5	55.2	True
CHS.38786.alt1	-	-	-	55.2	True
CHS.38786.alt2	-	rna-XR_002959556.1	-	55.2	True
CHS.38786.17	-	rna-XM_017006891.1	-	55.3	True
CHS.38786.25	-	-	ENST00000464316.5	55.3	True
CHS.38786.alt3	-	-	-	55.3	True
CHS.38786.alt4	-	rna-XM_024453669.1	-	55.3	True
CHS.38786.20	-	rna-XM_006713710.4	-	67.8	True
CHS.38786.30	-	rna-XR_001740217.2	-	68.9	True
CHS.38786.34	-	-	ENST00000476367.5	72.6	True
CHS.38786.35	-	-	ENST00000477127.5	72.6	True
CHS.38786.alt5	-	-	ENST00000479596.5	72.6	True
CHS.38786.alt6	-	-	ENST00000295925.5	72.6	True
CHS.38786.39	-	-	ENST00000471044.1	69.9	True
CHS.38786.40	-	-	ENST00000466101.1	54.0	True
CHS.38786.alt7	-	-	ENST00000464679.5	41.1	True
CHS.38786.alt8	-	-	ENST00000467081.1	46.9	True
CHS.38786.4	-	rna-NM_001308185.2	ENST00000461804.5	73.0	False
CHS.38789.14	-	-	ENST00000482685.5	89.0	True
CHS.38789.21	-	-	-	89.5	False
CHS.38789.25	-	rna-XM_024453749.1	-	89.5	False
CHS.38789.26	-	rna-NM_001167917.1	ENST00000537559.5	89.5	False
CHS.38789.alt1	-	rna-XM_024453750.1	-	89.5	False
CHS.38789.23	-	-	-	64.9	False
CHS.38789.alt2	-	-	ENST00000490235.5	64.9	False
CHS.38789.27	-	rna-NM_001167916.3	ENST00000468233.5	83.0	True
CHS.38789.28	-	rna-NM_001167915.3	ENST00000494677.5	83.0	False
CHS.38789.alt3	-	-	-	83.0	True
CHS.38789.alt4	-	-	-	83.0	True
CHS.38789.alt5	-	-	-	83.0	True
CHS.38789.31	-	-	ENST00000482434.1	61.3	False
CHS.38789.32	-	-	ENST00000487753.5	89.8	False
CHS.38789.33	-	-	ENST00000483440.1	80.5	False
CHS.38789.alt6	-	-	-	80.5	False
CHS.38789.alt7	-	-	-	80.5	False
CHS.38789.alt8	-	-	-	80.5	False
CHS.38789.alt9	-	-	ENST00000475050.5	80.5	False
CHS.38789.alt10	-	-	-	70.9	True
CHS.38789.alt11	-	-	-	77.2	True
CHS.38789.alt12	-	-	-	74.6	True
CHS.38789.alt13	-	-	-	82.5	False
CHS.38789.alt14	-	-	-	81.6	False
CHS.38789.alt15	-	-	-	77.5	False
CHS.38789.alt16	-	-	-	88.3	True
CHS.38789.alt17	-	-	-	88.3	False
CHS.38790.alt1	PTX3	-	-	78.5	False
CHS.38790.alt2	PTX3	-	-	80.5	False
CHS.38796.10	SHOX2	rna-XM_006713727.3	-	55.9	False
CHS.38796.alt1	SHOX2	-	-	67.2	True
CHS.38796.alt2	SHOX2	-	-	67.2	False
CHS.38796.alt3	SHOX2	-	-	67.2	False
CHS.38796.alt4	SHOX2	-	-	67.2	False
CHS.38796.4	SHOX2	rna-XM_006713728.3	-	67.2	False
CHS.38796.6	SHOX2	rna-XM_017007055.1	-	67.2	False
CHS.38796.alt5	SHOX2	-	-	65.5	True
CHS.38796.alt6	SHOX2	-	-	65.5	False
CHS.38796.alt7	SHOX2	-	-	65.5	False
CHS.38796.alt8	SHOX2	-	-	65.5	False
CHS.38796.3	SHOX2	rna-XM_017007053.1	-	66.8	False
CHS.38796.8	SHOX2	rna-NM_006884.3	ENST00000441443.6	56.3	True
CHS.38796.9	SHOX2	rna-NM_003030.4	ENST00000389589.8	55.0	False
CHS.38797.10	RSRC1	-	-	56.8	True
CHS.38797.alt1	RSRC1	-	ENST00000480820.5	56.8	True
CHS.38797.alt2	RSRC1	-	-	56.8	True
CHS.38797.4	RSRC1	rna-NM_016625.4	ENST00000295930.7	56.8	True
CHS.38797.alt3	RSRC1	-	-	55.3	True
CHS.38797.alt4	RSRC1	-	ENST00000482822.3	55.3	True
CHS.38797.alt5	RSRC1	-	ENST00000683137.1	55.3	True
CHS.38797.alt6	RSRC1	rna-XR_002959540.1	-	53.4	False
CHS.38797.7	RSRC1	-	ENST00000480119.5	53.4	False
CHS.38797.alt7	RSRC1	rna-XM_024453563.1	-	55.0	True
CHS.38797.alt8	RSRC1	rna-XM_024453562.1	-	55.0	True
CHS.38797.alt9	RSRC1	-	ENST00000476899.6	58.0	True
CHS.38797.alt10	RSRC1	-	ENST00000683394.1	54.3	True
CHS.38797.alt11	RSRC1	-	ENST00000682500.1	54.7	True
CHS.38797.alt12	RSRC1	-	ENST00000683899.1	54.8	False
CHS.38797.alt13	RSRC1	-	ENST00000684604.1	60.6	True
CHS.38797.2	RSRC1	-	ENST00000494002.5	53.4	True
CHS.38797.alt14	RSRC1	-	ENST00000684353.1	76.1	False
CHS.38797.5	RSRC1	rna-NM_001271834.2	ENST00000312179.10	59.9	True
CHS.38797.6	RSRC1	-	ENST00000464171.5	59.9	True
CHS.38797.8	RSRC1	-	ENST00000468344.5	55.4	False
CHS.38799.10	MLF1	rna-NM_001378855.1	-	69.6	False
CHS.38799.14	MLF1	rna-NM_001130157.3	ENST00000484955.5	66.4	False
CHS.38799.16	MLF1	rna-NM_001130156.3	ENST00000359117.9	66.4	False
CHS.38799.19	MLF1	rna-NM_001369784.1	-	66.4	False
CHS.38799.alt1	MLF1	rna-NM_001378848.1	ENST00000651874.1	66.4	False
CHS.38799.alt2	MLF1	-	-	66.4	False
CHS.38799.15	MLF1	rna-NM_001195433.2	ENST00000469452.5	64.9	False
CHS.38799.17	MLF1	rna-NM_001195432.4	ENST00000478894.7	59.1	False
CHS.38799.alt3	MLF1	-	ENST00000392822.4	59.1	False
CHS.38799.18	MLF1	rna-NM_022443.5	ENST00000355893.11	66.9	True
CHS.38799.1	MLF1	rna-NM_001378846.1	-	63.9	False
CHS.38799.13	MLF1	rna-NM_001195434.2	ENST00000471745.5	63.9	False
CHS.38799.22	MLF1	rna-NM_001369785.1	ENST00000477042.6	63.9	False
CHS.38799.20	MLF1	rna-NM_001369782.1	ENST00000491767.6	76.5	True
CHS.38799.21	MLF1	-	ENST00000497004.5	76.5	False
CHS.38799.alt4	MLF1	-	ENST00000650750.1	76.5	False
CHS.38799.23	MLF1	rna-NM_001369781.1	ENST00000619577.5	72.0	False
CHS.38799.alt5	MLF1	-	ENST00000652045.1	62.7	False
CHS.38799.alt6	MLF1	-	ENST00000651984.1	61.5	False
CHS.38799.alt7	MLF1	-	-	61.5	False
CHS.38799.alt8	MLF1	rna-NM_001378845.1	-	67.7	True
CHS.38800.10	-	-	ENST00000477721.1	81.7	True
CHS.38800.11	-	-	ENST00000472383.1	44.3	True
CHS.38800.alt1	-	rna-NR_164502.1	-	86.6	True
CHS.38800.alt2	-	rna-NR_164499.1	-	86.2	True
CHS.38800.alt3	-	rna-NR_164501.1	-	85.7	True
CHS.38800.5	-	-	ENST00000478251.1	60.5	True
CHS.38801.2	LXN	rna-XM_017006876.1	-	84.7	True
CHS.38801.alt1	LXN	-	-	91.3	False
CHS.38802.alt1	RARRES1	-	-	77.7	False
CHS.38802.14	RARRES1	-	ENST00000462663.5	73.5	True
CHS.38802.15	RARRES1	rna-NM_002888.4	ENST00000479756.1	78.8	False
CHS.38802.16	RARRES1	-	ENST00000471444.1	50.2	False
CHS.38802.alt2	RARRES1	-	ENST00000498640.1	82.9	True
CHS.38802.1	RARRES1	rna-XM_005247686.5	-	62.3	True
CHS.38802.2	RARRES1	rna-XR_001740228.2	-	78.4	True
CHS.38807.10	MFSD1	-	-	89.9	True
CHS.38807.7	MFSD1	rna-NM_001289407.3	ENST00000471500.5	89.9	True
CHS.38807.12	MFSD1	-	ENST00000465235.1	83.4	True
CHS.38807.13	MFSD1	-	ENST00000468409.1	85.8	True
CHS.38807.alt1	MFSD1	-	ENST00000465624.5	86.0	True
CHS.38807.1	MFSD1	rna-XR_924162.3	-	70.9	True
CHS.38807.4	MFSD1	rna-NR_110328.3	ENST00000480292.5	63.1	False
CHS.38807.5	MFSD1	rna-NM_001289406.3	ENST00000484166.5	86.4	True
CHS.38807.6	MFSD1	rna-NM_001167903.3	ENST00000651862.1	73.1	True
CHS.38809.2	IQCJ	rna-NM_001042705.3	ENST00000451172.5	49.5	False
CHS.38809.3	IQCJ	rna-NM_001197100.2	ENST00000482126.1	45.8	False
CHS.38810.alt1	-	-	ENST00000638311.1	63.1	True
CHS.38811.12	IQCJ-SCHIP1	rna-NM_001394283.1	-	57.9	True
CHS.38811.13	IQCJ-SCHIP1	rna-NM_001394282.1	-	57.9	True
CHS.38811.alt1	IQCJ-SCHIP1	rna-NM_001394284.1	-	57.9	False
CHS.38811.alt2	IQCJ-SCHIP1	rna-NM_001394286.1	-	57.9	False
CHS.38811.6	IQCJ-SCHIP1	rna-NM_001394285.1	-	57.9	True
CHS.38811.15	IQCJ-SCHIP1	rna-NM_001394289.1	-	59.2	True
CHS.38811.19	IQCJ-SCHIP1	rna-NM_001394288.1	-	59.2	False
CHS.38811.alt3	IQCJ-SCHIP1	rna-NM_001394290.1	-	59.2	False
CHS.38811.alt4	IQCJ-SCHIP1	rna-NM_001394291.1	-	59.2	False
CHS.38811.alt5	IQCJ-SCHIP1	rna-NM_001394287.1	-	59.2	True
CHS.38811.27	IQCJ-SCHIP1	rna-NM_001197109.2	ENST00000445224.6	74.1	True
CHS.38811.28	IQCJ-SCHIP1	-	ENST00000495954.5	68.6	True
CHS.38811.29	IQCJ-SCHIP1	-	ENST00000483730.1	81.4	False
CHS.38811.2	IQCJ-SCHIP1	rna-NM_001197107.2	ENST00000412423.8	57.5	True
CHS.38811.30	IQCJ-SCHIP1	-	ENST00000472483.5	67.8	True
CHS.38811.32	IQCJ-SCHIP1	rna-NM_001394294.1	ENST00000482804.1	72.9	True
CHS.38811.36	IQCJ-SCHIP1	-	ENST00000482885.1	60.2	True
CHS.38811.38	IQCJ-SCHIP1	-	ENST00000475932.1	86.3	True
CHS.38811.3	IQCJ-SCHIP1	rna-NM_001197108.2	ENST00000527095.7	71.5	True
CHS.38811.alt6	IQCJ-SCHIP1	-	ENST00000460298.3	58.5	True
CHS.38811.alt7	IQCJ-SCHIP1	rna-NM_001394293.1	-	56.7	True
CHS.38811.alt8	IQCJ-SCHIP1	-	ENST00000461058.5	62.0	True
CHS.38811.alt9	IQCJ-SCHIP1	rna-NM_001394296.1	-	68.7	True
CHS.38819.3	-	-	ENST00000468862.5	86.0	True
CHS.38819.alt1	-	-	-	87.2	True
CHS.38819.4	-	-	ENST00000496308.1	87.2	True
CHS.38819.alt2	-	rna-NM_001354582.2	ENST00000466512.1	74.5	True
CHS.38819.alt3	-	rna-NM_001354583.2	ENST00000480787.5	69.7	True
CHS.38825.alt1	-	-	ENST00000472773.5	89.0	True
CHS.38825.6	-	-	ENST00000487943.5	90.8	False
CHS.38825.7	-	-	ENST00000478278.1	67.7	True
CHS.38825.8	-	-	ENST00000483325.1	57.1	False
CHS.38825.9	-	-	ENST00000461213.1	94.5	True
CHS.38826.14	-	-	ENST00000494612.1	95.9	False
CHS.38826.15	-	-	ENST00000467263.1	94.7	True
CHS.38826.22	-	-	ENST00000484799.1	93.7	True
CHS.38826.25	-	-	ENST00000497203.1	87.1	True
CHS.38826.31	-	-	ENST00000486711.1	94.1	True
CHS.38826.alt1	-	-	ENST00000470240.5	43.3	False
CHS.38827.alt1	-	-	ENST00000678020.1	89.2	True
CHS.38827.alt2	-	-	ENST00000676958.1	81.8	False
CHS.38827.alt3	-	-	ENST00000678630.1	60.3	False
CHS.38827.3	-	-	ENST00000676799.1	60.3	False
CHS.38827.8	-	-	ENST00000469804.1	60.3	False
CHS.38827.alt4	-	-	ENST00000678765.1	83.9	False
CHS.38827.alt5	-	-	ENST00000676866.1	82.0	False
CHS.38828.10	TRIM59	-	ENST00000494486.1	82.6	False
CHS.38828.11	TRIM59	-	ENST00000468542.1	74.2	False
CHS.38828.1	TRIM59	-	ENST00000543469.1	86.4	False
CHS.38828.6	TRIM59	-	ENST00000479460.5	85.1	False
CHS.38828.7	TRIM59	-	ENST00000471396.1	85.3	False
CHS.38828.8	TRIM59	-	ENST00000496222.1	82.5	False
CHS.38828.9	TRIM59	-	ENST00000471155.5	81.7	False
CHS.38836.14	PPM1L	rna-NM_001317912.2	ENST00000464260.5	92.4	False
CHS.38836.4	PPM1L	-	-	92.4	False
CHS.38836.15	PPM1L	rna-NM_001317911.2	ENST00000295839.9	93.1	False
CHS.38836.1	PPM1L	rna-XM_011512440.3	-	80.2	False
CHS.38836.alt1	PPM1L	-	-	80.2	False
CHS.38836.alt2	PPM1L	-	-	78.2	False
CHS.38836.8	PPM1L	-	ENST00000497343.5	79.6	False
CHS.38837.10	B3GALNT1	rna-NM_001349155.2	ENST00000650695.1	89.3	False
CHS.38837.11	B3GALNT1	rna-NM_001349152.2	ENST00000651254.1	89.3	False
CHS.38837.12	B3GALNT1	rna-NM_001349151.2	ENST00000651178.1	89.3	False
CHS.38837.13	B3GALNT1	rna-NM_001349148.2	ENST00000652377.1	89.3	False
CHS.38837.14	B3GALNT1	rna-NM_001349135.2	ENST00000484127.5	89.3	False
CHS.38837.15	B3GALNT1	rna-NM_001349140.2	ENST00000651953.1	89.3	False
CHS.38837.16	B3GALNT1	rna-XM_005247859.5	ENST00000652032.1	89.3	False
CHS.38837.17	B3GALNT1	rna-NM_001349137.2	ENST00000651380.1	89.3	False
CHS.38837.18	B3GALNT1	rna-NM_001349141.2	ENST00000473142.5	89.3	False
CHS.38837.19	B3GALNT1	rna-NM_001349132.2	ENST00000468268.5	89.3	False
CHS.38837.20	B3GALNT1	rna-NM_033168.3	ENST00000392779.6	89.3	False
CHS.38837.22	B3GALNT1	rna-NM_033167.3	ENST00000651117.1	89.3	False
CHS.38837.23	B3GALNT1	rna-NM_001038628.2	ENST00000392781.7	89.3	False
CHS.38837.25	B3GALNT1	rna-NM_001349134.2	ENST00000651686.1	89.3	False
CHS.38837.26	B3GALNT1	rna-NM_001349142.2	-	89.3	False
CHS.38837.alt1	B3GALNT1	rna-XM_024453808.1	ENST00000652309.1	89.3	False
CHS.38837.alt2	B3GALNT1	rna-NM_001349160.1	-	89.3	False
CHS.38837.alt3	B3GALNT1	rna-NM_001349161.2	-	89.3	False
CHS.38837.alt4	B3GALNT1	-	-	89.3	False
CHS.38837.alt5	B3GALNT1	rna-NM_001349159.2	ENST00000652669.1	89.3	False
CHS.38837.4	B3GALNT1	rna-NM_001349146.2	ENST00000651292.1	89.3	False
CHS.38837.alt6	B3GALNT1	rna-NM_001349145.2	ENST00000652111.1	89.3	False
CHS.38837.alt7	B3GALNT1	-	-	89.3	False
CHS.38837.alt8	B3GALNT1	rna-NM_001349157.2	-	89.3	False
CHS.38837.alt9	B3GALNT1	rna-NM_001349147.2	-	89.3	False
CHS.38837.alt10	B3GALNT1	rna-NM_001349144.2	-	89.3	False
CHS.38837.alt11	B3GALNT1	rna-NM_001349156.2	ENST00000652596.1	89.3	False
CHS.38837.alt12	B3GALNT1	rna-NM_001349150.2	-	89.3	False
CHS.38837.alt13	B3GALNT1	rna-NM_001349153.2	-	89.3	False
CHS.38837.alt14	B3GALNT1	rna-NM_001349143.2	ENST00000651509.1	89.3	False
CHS.38837.alt15	B3GALNT1	rna-NM_001349136.2	-	89.3	False
CHS.38837.alt16	B3GALNT1	rna-NM_001349149.2	-	89.3	False
CHS.38837.alt17	B3GALNT1	rna-NM_001349138.2	-	89.3	False
CHS.38837.alt18	B3GALNT1	rna-NM_001349130.2	ENST00000651791.1	89.3	False
CHS.38837.alt19	B3GALNT1	rna-NM_001349139.2	ENST00000651147.1	89.3	False
CHS.38837.alt20	B3GALNT1	-	-	89.3	False
CHS.38837.alt21	B3GALNT1	-	ENST00000651460.1	89.3	False
CHS.38837.alt22	B3GALNT1	-	ENST00000651972.1	89.3	False
CHS.38837.alt23	B3GALNT1	-	ENST00000651689.1	89.3	False
CHS.38837.6	B3GALNT1	rna-NM_033169.3	ENST00000488170.5	89.3	False
CHS.38837.alt24	B3GALNT1	-	ENST00000652059.1	89.3	False
CHS.38837.alt25	B3GALNT1	-	ENST00000651916.1	89.3	False
CHS.38837.alt26	B3GALNT1	-	ENST00000652134.1	89.3	True
CHS.38837.alt27	B3GALNT1	-	ENST00000473285.5	89.3	False
CHS.38837.alt28	B3GALNT1	-	ENST00000651305.1	89.3	False
CHS.38837.alt29	B3GALNT1	-	ENST00000651422.1	89.3	False
CHS.38837.8	B3GALNT1	rna-NM_001349154.2	-	89.3	False
CHS.38837.9	B3GALNT1	rna-NM_001349158.2	ENST00000498216.5	89.3	False
CHS.38837.24	B3GALNT1	rna-NM_001349163.2	ENST00000460353.2	73.0	False
CHS.38837.5	B3GALNT1	rna-NM_001349162.2	ENST00000651379.1	73.0	False
CHS.38837.32	B3GALNT1	-	ENST00000492353.5	72.8	False
CHS.38837.alt30	B3GALNT1	-	ENST00000651430.1	69.6	False
CHS.38837.alt31	B3GALNT1	-	ENST00000651801.1	69.6	False
CHS.38837.alt32	B3GALNT1	-	ENST00000494173.7	69.6	False
CHS.38837.alt33	B3GALNT1	-	ENST00000651282.1	73.5	False
CHS.38841.alt1	-	-	ENST00000473909.5	85.9	False
CHS.38841.2	-	rna-XR_001740167.2	-	88.1	False
CHS.38841.6	-	rna-XR_001740166.2	-	88.1	False
CHS.38843.alt1	SPTSSB	-	-	38.7	False
CHS.38843.alt2	SPTSSB	-	-	38.7	False
CHS.38843.3	SPTSSB	rna-XM_017005794.2	ENST00000497137.1	38.7	False
CHS.38843.alt3	SPTSSB	rna-XM_024453380.1	-	84.1	False
CHS.38867.alt1	-	-	-	83.7	False
CHS.38867.alt2	-	-	ENST00000476593.1	83.7	False
CHS.38873.10	-	rna-NR_137635.2	ENST00000479451.5	86.8	True
CHS.38873.4	-	-	-	86.8	True
CHS.38883.33	-	-	ENST00000474464.5	64.1	False
CHS.38883.alt1	-	-	-	55.7	False
CHS.38883.alt2	-	-	-	55.7	False
CHS.38883.alt3	-	-	ENST00000674903.1	55.7	False
CHS.38883.alt4	-	-	-	66.3	False
CHS.38883.alt5	-	-	-	67.5	False
CHS.38886.17	-	-	ENST00000495108.1	84.5	True
CHS.38886.alt1	-	-	-	84.5	True
CHS.38886.18	-	-	ENST00000465031.1	87.2	False
CHS.38886.alt2	-	-	-	79.2	False
CHS.38886.4	-	rna-NM_006217.6	ENST00000264677.8	84.6	False
CHS.38886.1	-	rna-NM_001394327.1	-	84.6	False
CHS.38886.16	-	-	ENST00000471111.5	84.6	True
CHS.38886.alt3	-	-	ENST00000476257.5	84.6	False
CHS.38886.5	-	rna-NM_001012303.3	-	84.6	False
CHS.38886.7	-	-	ENST00000461846.5	84.6	False
CHS.38888.3	-	-	ENST00000466760.5	68.0	True
CHS.38890.10	PDCD10	rna-XM_006713485.4	ENST00000475915.6	87.4	False
CHS.38890.11	PDCD10	rna-XM_005247086.5	ENST00000470131.5	87.4	False
CHS.38890.12	PDCD10	rna-XM_005247087.5	-	87.4	False
CHS.38890.14	PDCD10	rna-NM_145860.2	ENST00000497056.6	87.4	True
CHS.38890.15	PDCD10	rna-NM_145859.2	ENST00000473645.6	87.4	False
CHS.38890.17	PDCD10	-	-	87.4	False
CHS.38890.2	PDCD10	-	-	87.4	False
CHS.38890.alt1	PDCD10	-	-	87.4	True
CHS.38890.4	PDCD10	rna-XM_017005644.2	-	87.4	False
CHS.38890.5	PDCD10	rna-XM_005247088.4	ENST00000461494.5	87.4	False
CHS.38890.7	PDCD10	rna-XM_011512368.3	-	87.4	False
CHS.38890.8	PDCD10	rna-XM_011512369.3	-	87.4	False
CHS.38890.9	PDCD10	-	-	87.4	False
CHS.38890.18	PDCD10	-	ENST00000487947.6	86.2	True
CHS.38890.20	PDCD10	-	ENST00000483451.5	85.2	False
CHS.38890.alt2	PDCD10	rna-XM_024453329.1	-	87.6	False
CHS.38890.alt3	PDCD10	rna-XM_024453331.1	-	87.6	False
CHS.38890.alt4	PDCD10	rna-XM_024453330.1	-	87.6	False
CHS.38890.6	PDCD10	rna-XM_017005645.2	-	87.6	False
CHS.38890.alt5	PDCD10	-	ENST00000492139.5	85.9	False
CHS.38890.alt6	PDCD10	-	ENST00000481136.1	73.6	True
CHS.38891.12	SERPINI1	-	ENST00000494666.1	81.2	True
CHS.38891.10	SERPINI1	-	ENST00000488374.5	81.2	False
CHS.38891.11	SERPINI1	-	ENST00000466865.1	81.2	True
CHS.38891.alt1	SERPINI1	-	ENST00000472747.2	87.1	True
CHS.38891.1	SERPINI1	rna-XM_017006618.2	-	86.1	True
CHS.38891.7	SERPINI1	rna-NM_005025.5	ENST00000295777.9	86.1	False
CHS.38896.alt1	-	-	-	59.8	False
CHS.38896.alt2	-	-	ENST00000479415.1	91.3	True
CHS.38905.32	-	-	ENST00000461430.1	69.4	True
CHS.38905.33	-	-	ENST00000466623.1	75.2	True
CHS.38905.alt1	-	-	-	47.8	True
CHS.38905.alt2	-	-	-	62.9	True
CHS.38905.alt3	-	-	ENST00000492586.1	57.7	True
CHS.38905.alt4	-	-	ENST00000484519.5	62.7	True
CHS.38905.alt5	-	-	ENST00000460890.5	50.0	True
CHS.38905.alt6	-	-	-	60.0	True
CHS.38914.12	-	rna-NR_033703.2	ENST00000602751.5	92.6	False
CHS.38914.alt1	-	-	-	92.6	False
CHS.38914.13	-	rna-NR_033702.2	-	56.9	True
CHS.38914.alt2	-	-	-	66.4	True
CHS.38916.10	LRRC34	rna-NM_001172780.2	ENST00000522080.5	85.1	False
CHS.38916.alt1	LRRC34	-	-	85.1	False
CHS.38916.alt2	LRRC34	-	-	76.2	True
CHS.38916.alt3	LRRC34	-	-	84.0	True
CHS.38916.alt4	LRRC34	-	-	87.6	False
CHS.38916.alt5	LRRC34	-	-	90.9	False
CHS.38916.alt6	LRRC34	-	-	85.1	False
CHS.38916.alt7	LRRC34	-	-	93.2	False
CHS.38916.5	LRRC34	rna-NM_001370609.1	ENST00000522596.6	93.2	False
CHS.38916.alt8	LRRC34	-	-	81.8	False
CHS.38916.alt9	LRRC34	-	ENST00000518252.1	72.6	True
CHS.38916.alt10	LRRC34	-	ENST00000528597.1	72.6	True
CHS.38916.alt11	LRRC34	-	ENST00000522329.1	75.4	True
CHS.38916.alt12	LRRC34	-	ENST00000524054.5	95.1	False
CHS.38916.alt13	LRRC34	-	-	85.1	False
CHS.38916.alt14	LRRC34	-	-	93.1	False
CHS.38916.alt15	LRRC34	-	-	88.4	False
CHS.38916.2	LRRC34	rna-XM_006713508.4	-	84.7	False
CHS.38916.alt16	LRRC34	-	-	88.7	False
CHS.38916.11	LRRC34	-	ENST00000520726.1	88.7	True
CHS.38916.alt17	LRRC34	-	-	88.7	False
CHS.38916.3	LRRC34	rna-NM_153353.5	ENST00000522526.6	86.8	False
CHS.38916.6	LRRC34	rna-NM_001363888.2	ENST00000522830.5	92.8	False
CHS.38916.8	LRRC34	rna-XM_011512442.2	-	87.3	False
CHS.38916.9	LRRC34	rna-NM_001370608.1	-	93.2	False
CHS.38918.3	-	-	-	91.3	False
CHS.38919.alt1	-	-	-	88.2	False
CHS.38919.alt2	-	-	-	88.2	False
CHS.38919.2	-	rna-XM_017007204.1	-	92.4	False
CHS.38919.3	-	rna-XM_011513159.2	-	85.0	False
CHS.38919.4	-	rna-XM_011513158.2	-	84.7	False
CHS.38919.5	-	rna-NM_001277128.2	ENST00000264676.9	83.6	False
CHS.38919.7	-	rna-NM_001277127.2	ENST00000523069.1	84.9	False
CHS.38919.8	-	rna-XM_011513160.3	ENST00000397805.2	80.8	False
CHS.38922.14	SEC62	-	ENST00000470355.1	77.5	False
CHS.38922.alt1	SEC62	-	-	54.9	True
CHS.38922.9	SEC62	rna-XM_011513114.3	-	54.9	True
CHS.38922.alt2	SEC62	-	ENST00000469890.1	58.7	True
CHS.38922.8	SEC62	-	ENST00000480708.5	58.7	True
CHS.38925.13	GPR160	-	-	75.8	False
CHS.38925.15	GPR160	rna-XM_005247347.4	ENST00000485735.6	75.8	True
CHS.38925.alt1	GPR160	rna-XM_024453449.1	-	75.8	False
CHS.38925.alt2	GPR160	rna-XM_024453450.1	-	75.8	False
CHS.38925.alt3	GPR160	rna-XM_024453451.1	-	75.8	False
CHS.38925.alt4	GPR160	-	-	75.8	False
CHS.38925.8	GPR160	rna-XM_005247346.4	ENST00000492492.5	75.8	False
CHS.38925.9	GPR160	rna-XM_017006161.2	-	75.8	False
CHS.38925.alt5	GPR160	-	ENST00000482710.1	72.7	False
CHS.38926.34	-	-	ENST00000486042.1	26.4	True
CHS.38926.45	-	-	ENST00000491258.1	52.6	True
CHS.38926.46	-	-	ENST00000490723.1	48.5	True
CHS.38926.alt1	-	-	ENST00000466189.5	50.9	True
CHS.38926.alt2	-	-	ENST00000475729.5	48.7	True
CHS.38926.alt3	-	-	ENST00000481639.1	52.2	True
CHS.38928.10	-	-	ENST00000476635.5	86.3	True
CHS.38928.11	-	-	ENST00000485837.5	86.3	True
CHS.38928.12	-	-	ENST00000483697.2	91.7	True
CHS.38928.alt1	-	-	-	69.7	False
CHS.38928.3	-	rna-XM_017006860.1	-	80.8	True
CHS.38928.4	-	rna-XR_001740206.1	-	71.3	True
CHS.38928.8	-	-	ENST00000482353.2	80.6	True
CHS.38932.alt1	-	-	ENST00000470571.1	39.2	True
CHS.38932.alt2	-	-	-	73.0	False
CHS.38932.9	-	rna-XR_001740238.1	-	64.4	True
CHS.38939.11	RPL22L1	-	ENST00000494771.5	60.5	True
CHS.38939.2	RPL22L1	rna-NM_001320451.2	ENST00000463836.1	86.1	True
CHS.38939.4	RPL22L1	rna-NR_135259.2	ENST00000475836.5	59.1	True
CHS.38941.3	EIF5A2	-	-	78.9	True
CHS.38941.6	EIF5A2	-	ENST00000487522.5	82.5	True
CHS.38941.alt1	EIF5A2	-	ENST00000474096.5	76.8	True
CHS.38941.alt2	EIF5A2	-	ENST00000474417.1	92.8	True
CHS.38943.alt1	-	rna-XM_024453720.1	-	87.8	True
CHS.38943.alt2	-	-	-	87.8	True
CHS.38943.7	-	-	-	87.8	False
CHS.38943.9	-	rna-NM_001278659.2	ENST00000497642.5	87.8	True
CHS.38943.8	-	rna-NM_001278658.2	ENST00000469787.1	88.9	True
CHS.38944.12	-	-	ENST00000484051.5	84.5	True
CHS.38944.14	-	-	ENST00000459881.1	80.2	True
CHS.38944.18	-	rna-NR_027767.2	ENST00000465393.1	84.2	True
CHS.38944.alt1	-	-	-	83.8	True
CHS.38944.alt2	-	-	-	83.9	True
CHS.38950.17	-	-	ENST00000467432.1	93.7	True
CHS.38950.18	-	-	ENST00000471075.1	69.7	False
CHS.38950.21	-	-	ENST00000498278.5	76.2	True
CHS.38950.22	-	-	ENST00000418087.1	63.6	True
CHS.38950.alt1	-	-	-	93.0	True
CHS.38950.alt2	-	-	ENST00000446289.1	31.2	False
CHS.38950.alt3	-	-	ENST00000475273.6	30.3	False
CHS.38958.1	TMEM212	rna-XM_017006376.1	-	59.4	False
CHS.38958.2	TMEM212	rna-XM_011512817.1	ENST00000450693.1	76.2	False
CHS.38958.alt1	TMEM212	-	-	76.2	False
CHS.38965.10	-	-	ENST00000423424.5	53.4	False
CHS.38965.2	-	-	ENST00000421757.5	53.4	False
CHS.38965.22	-	-	ENST00000483344.1	69.4	True
CHS.38965.27	-	-	ENST00000494000.1	77.5	True
CHS.38972.alt1	TNFSF10	-	-	78.1	False
CHS.38972.9	TNFSF10	rna-NM_001190943.2	ENST00000466777.1	78.1	False
CHS.38972.3	TNFSF10	rna-NM_001190942.2	ENST00000420541.6	69.8	True
CHS.38972.4	TNFSF10	rna-NR_033994.2	-	71.7	True
CHS.38972.2	TNFSF10	-	-	77.6	False
CHS.38979.10	NCEH1	-	ENST00000470419.1	91.1	True
CHS.38979.1	NCEH1	rna-NM_001146278.3	ENST00000421723.2	95.8	True
CHS.38979.2	NCEH1	rna-NM_001146277.3	-	95.8	True
CHS.38979.6	NCEH1	-	-	95.8	False
CHS.38979.4	NCEH1	rna-NM_001146276.3	ENST00000424772.2	88.4	False
CHS.38981.32	-	-	ENST00000437296.1	57.1	False
CHS.38981.34	-	-	ENST00000486027.1	55.4	False
CHS.38981.35	-	-	ENST00000487073.1	61.8	False
CHS.38990.10	-	-	ENST00000413821.1	76.1	True
CHS.38990.alt1	-	-	-	54.9	False
CHS.38990.9	-	-	ENST00000423427.1	61.6	True
CHS.38994.32	-	-	-	74.2	False
CHS.38994.alt1	-	-	-	82.4	False
CHS.38994.alt2	-	-	-	84.8	False
CHS.38994.alt3	-	-	-	85.5	True
CHS.39009.37	-	-	ENST00000631253.2	85.5	True
CHS.39009.4	-	rna-NM_001374330.1	-	87.1	True
CHS.39009.7	-	rna-NM_001321195.3	-	87.1	True
CHS.39009.6	-	-	ENST00000636864.1	95.9	False
CHS.39037.1	KCNMB2	-	ENST00000470361.6	61.1	False
CHS.39037.3	KCNMB2	rna-XM_011512325.2	ENST00000420517.6	83.8	False
CHS.39037.6	KCNMB2	rna-NM_005832.5	-	83.8	False
CHS.39037.7	KCNMB2	rna-NM_001278911.2	ENST00000432997.5	83.8	False
CHS.39037.8	KCNMB2	-	ENST00000358316.7	83.8	True
CHS.39037.alt1	KCNMB2	-	ENST00000614557.1	83.8	False
CHS.39040.12	ZMAT3	rna-NR_164720.1	-	63.0	True
CHS.39040.14	ZMAT3	rna-NR_164721.1	-	63.0	True
CHS.39040.13	ZMAT3	-	-	69.9	False
CHS.39040.alt1	ZMAT3	-	ENST00000652290.1	56.0	False
CHS.39040.alt2	ZMAT3	rna-NM_001375829.1	-	64.5	False
CHS.39040.alt3	ZMAT3	rna-NM_001375828.1	-	64.5	False
CHS.39040.alt4	ZMAT3	rna-NM_001375827.1	-	64.5	False
CHS.39040.5	ZMAT3	rna-NM_152240.3	ENST00000432729.5	64.5	False
CHS.39040.6	ZMAT3	rna-NM_001375826.1	-	64.5	True
CHS.39040.alt5	ZMAT3	rna-NM_001375824.1	-	63.4	False
CHS.39040.7	ZMAT3	rna-XM_011513073.2	-	63.4	False
CHS.39043.alt1	-	-	ENST00000674534.1	89.5	True
CHS.39043.alt2	-	-	-	82.3	True
CHS.39043.alt3	-	-	ENST00000675796.1	85.7	True
CHS.39044.alt1	KCNMB3	-	-	71.3	False
CHS.39044.6	KCNMB3	rna-NM_014407.3	ENST00000314235.9	71.3	False
CHS.39044.4	KCNMB3	rna-NR_028135.2	ENST00000392686.6	75.7	False
CHS.39044.8	KCNMB3	rna-NM_171829.3	ENST00000485523.5	75.7	False
CHS.39044.5	KCNMB3	rna-NM_001163677.2	ENST00000497599.5	55.3	True
CHS.39044.9	KCNMB3	rna-NM_171828.3	ENST00000349697.2	72.8	True
CHS.39045.11	ZNF639	rna-NM_001375802.1	-	52.4	False
CHS.39045.13	ZNF639	rna-XM_017006553.1	-	52.4	False
CHS.39045.14	ZNF639	rna-XM_017006550.1	-	52.4	False
CHS.39045.15	ZNF639	rna-NM_016331.3	ENST00000326361.7	52.4	False
CHS.39045.19	ZNF639	-	ENST00000484866.5	52.4	True
CHS.39045.22	ZNF639	-	ENST00000621687.1	52.4	True
CHS.39045.alt1	ZNF639	-	-	52.4	False
CHS.39045.alt2	ZNF639	rna-NM_001375806.1	-	52.4	False
CHS.39045.alt3	ZNF639	rna-NM_001375807.1	-	52.4	False
CHS.39045.5	ZNF639	rna-NM_001375805.1	-	52.4	False
CHS.39045.6	ZNF639	rna-NM_001375803.1	-	52.4	False
CHS.39045.17	ZNF639	-	ENST00000466264.5	51.9	False
CHS.39045.20	ZNF639	-	ENST00000494234.5	56.0	False
CHS.39045.23	ZNF639	-	ENST00000466663.1	79.7	False
CHS.39045.alt4	ZNF639	-	-	63.8	False
CHS.39045.2	ZNF639	rna-NM_001375800.1	ENST00000491818.5	47.6	False
CHS.39045.7	ZNF639	rna-NM_001303425.2	ENST00000481587.5	57.4	False
CHS.39046.10	-	-	ENST00000466287.1	90.5	False
CHS.39046.11	-	-	ENST00000482661.1	58.2	True
CHS.39046.14	-	-	-	65.3	False
CHS.39046.alt1	-	-	-	73.4	False
CHS.39046.alt2	-	-	-	73.4	False
CHS.39046.alt3	-	-	-	84.2	False
CHS.39046.alt4	-	-	-	84.2	False
CHS.39046.alt5	-	-	-	76.0	False
CHS.39046.alt6	-	-	-	80.4	False
CHS.39046.6	-	-	ENST00000357390.8	84.4	False
CHS.39047.alt1	GNB4	-	ENST00000675901.1	92.2	False
CHS.39047.alt2	GNB4	-	ENST00000674927.1	95.3	True
CHS.39047.alt3	GNB4	-	-	95.3	False
CHS.39047.alt4	GNB4	-	ENST00000465153.2	88.6	False
CHS.39047.1	GNB4	-	-	92.2	False
CHS.39047.alt5	GNB4	-	ENST00000466899.6	92.2	True
CHS.39047.10	GNB4	-	ENST00000674862.1	95.8	False
CHS.39047.11	GNB4	rna-XM_006713721.2	ENST00000676128.1	95.8	False
CHS.39047.12	GNB4	rna-XM_005247692.2	-	95.8	False
CHS.39052.10	ACTL6A	-	ENST00000467383.1	66.2	True
CHS.39052.11	ACTL6A	-	ENST00000467615.5	89.0	False
CHS.39052.13	ACTL6A	-	ENST00000479056.1	92.2	True
CHS.39052.14	ACTL6A	-	ENST00000484312.1	90.8	True
CHS.39052.15	ACTL6A	-	ENST00000461125.1	82.6	True
CHS.39052.alt1	ACTL6A	-	-	92.8	False
CHS.39052.alt2	ACTL6A	-	-	92.8	False
CHS.39052.alt3	ACTL6A	-	-	92.8	False
CHS.39052.1	ACTL6A	rna-NM_178042.4	ENST00000392662.5	90.8	False
CHS.39052.3	ACTL6A	rna-NM_177989.4	ENST00000450518.6	90.8	False
CHS.39052.4	ACTL6A	-	ENST00000491202.5	75.3	True
CHS.39052.5	ACTL6A	-	ENST00000468767.6	87.0	False
CHS.39052.7	ACTL6A	-	ENST00000494843.5	87.0	False
CHS.39052.9	ACTL6A	-	ENST00000486471.1	89.0	True
CHS.39054.1	MRPL47	rna-NM_177988.1	ENST00000392659.2	90.3	True
CHS.39054.alt1	MRPL47	-	-	90.3	False
CHS.39054.alt2	MRPL47	-	-	90.3	False
CHS.39054.alt3	MRPL47	-	-	90.3	False
CHS.39054.alt4	MRPL47	-	ENST00000259038.6	83.8	False
CHS.39055.10	NDUFB5	-	ENST00000468210.5	56.3	True
CHS.39055.11	NDUFB5	-	ENST00000359944.10	69.6	True
CHS.39055.13	NDUFB5	-	ENST00000480374.1	82.6	True
CHS.39055.alt1	NDUFB5	-	-	69.4	False
CHS.39055.alt2	NDUFB5	-	ENST00000482604.5	32.9	False
CHS.39055.alt3	NDUFB5	-	ENST00000473500.5	85.0	False
CHS.39055.alt4	NDUFB5	-	ENST00000471112.1	84.0	True
CHS.39055.4	NDUFB5	rna-NM_001199958.2	ENST00000611971.4	65.7	True
CHS.39055.5	NDUFB5	rna-NM_001199957.2	ENST00000493866.5	73.8	True
CHS.39058.1	-	rna-NM_001256756.2	ENST00000468741.5	75.3	True
CHS.39058.10	-	rna-XM_011512891.2	-	75.3	True
CHS.39058.18	-	rna-NM_001349409.2	-	75.3	True
CHS.39058.19	-	rna-NM_001349408.2	-	75.3	True
CHS.39058.21	-	rna-XM_017006607.1	-	75.3	True
CHS.39058.24	-	rna-NM_001349399.2	-	75.3	True
CHS.39058.25	-	rna-XM_017006608.1	-	75.3	True
CHS.39058.alt1	-	rna-NM_001349406.2	-	75.3	True
CHS.39058.alt2	-	rna-NM_001349401.2	-	75.3	True
CHS.39058.alt3	-	-	ENST00000467440.6	75.3	False
CHS.39058.33	-	-	ENST00000469198.5	58.0	True
CHS.39058.alt4	-	-	-	85.5	False
CHS.39058.alt5	-	-	-	51.3	False
CHS.39070.14	-	-	-	85.9	True
CHS.39070.alt1	-	-	-	88.2	False
CHS.39070.alt2	-	-	-	87.5	False
CHS.39070.1	-	rna-NM_001042601.3	ENST00000412756.6	86.4	True
CHS.39070.alt3	-	-	-	86.4	True
CHS.39070.alt4	-	-	-	86.4	False
CHS.39070.5	-	rna-XR_001740029.2	ENST00000470669.5	86.4	True
CHS.39070.6	-	rna-XR_001740030.2	-	86.4	True
CHS.39070.alt5	-	-	-	79.6	False
CHS.39070.alt6	-	-	-	79.6	False
CHS.39070.alt7	-	-	-	79.6	True
CHS.39070.alt8	-	-	-	61.5	False
CHS.39070.alt9	-	-	-	89.5	False
CHS.39070.alt10	-	-	-	85.1	False
CHS.39070.alt11	-	-	ENST00000465625.1	54.5	True
CHS.39070.7	-	rna-XM_017005740.2	-	86.2	True
CHS.39070.8	-	rna-XR_427362.4	-	86.2	True
CHS.39071.alt1	-	-	ENST00000652010.1	75.9	True
CHS.39071.alt2	-	-	ENST00000651818.1	87.2	False
CHS.39075.12	-	-	ENST00000491062.5	71.8	True
CHS.39075.17	-	rna-NM_001363882.1	-	71.8	False
CHS.39075.alt1	-	-	ENST00000468861.5	71.8	True
CHS.39075.18	-	rna-XM_017007300.1	-	69.9	False
CHS.39075.29	-	-	ENST00000498658.5	59.5	True
CHS.39075.30	-	-	ENST00000476672.1	61.9	True
CHS.39075.37	-	-	ENST00000481383.1	49.6	True
CHS.39075.alt2	-	-	-	72.0	True
CHS.39075.alt3	-	-	-	70.1	False
CHS.39075.alt4	-	-	ENST00000482125.1	57.9	True
CHS.39076.alt1	DNAJC19	-	ENST00000643241.1	70.4	False
CHS.39076.1	DNAJC19	rna-NM_001190233.2	ENST00000479269.5	86.2	False
CHS.39076.3	DNAJC19	rna-NR_033721.2	ENST00000491873.5	86.2	False
CHS.39076.2	DNAJC19	rna-NR_046073.1	ENST00000646965.1	84.0	False
CHS.39076.4	DNAJC19	rna-NR_033722.2	ENST00000469657.5	83.2	False
CHS.39076.5	DNAJC19	rna-NR_033723.1	ENST00000486355.1	76.3	False
CHS.39076.7	DNAJC19	-	ENST00000478723.5	84.2	False
CHS.39076.8	DNAJC19	-	ENST00000485675.1	77.9	False
CHS.39076.9	DNAJC19	-	ENST00000482363.1	81.3	False
CHS.39097.16	-	-	ENST00000490303.5	60.0	False
CHS.39097.24	-	-	ENST00000491699.6	60.0	True
CHS.39097.alt1	-	-	-	60.0	False
CHS.39097.alt2	-	-	-	60.0	False
CHS.39097.1	-	-	ENST00000493826.1	84.1	True
CHS.39097.26	-	-	ENST00000484691.1	64.0	True
CHS.39097.alt3	-	-	ENST00000475636.1	48.5	True
CHS.39099.10	DCUN1D1	rna-NM_001308101.2	ENST00000469954.5	89.4	True
CHS.39099.15	DCUN1D1	rna-XM_017006635.2	-	89.4	False
CHS.39099.alt1	DCUN1D1	-	-	89.4	False
CHS.39099.alt2	DCUN1D1	-	-	89.4	False
CHS.39099.alt3	DCUN1D1	-	-	89.4	False
CHS.39099.alt4	DCUN1D1	-	-	89.4	False
CHS.39099.alt5	DCUN1D1	-	-	89.4	False
CHS.39099.alt6	DCUN1D1	rna-XM_024453601.1	-	89.4	False
CHS.39099.12	DCUN1D1	rna-XM_011512916.2	-	79.2	False
CHS.39099.5	DCUN1D1	rna-XM_017006633.1	-	79.2	False
CHS.39099.6	DCUN1D1	rna-XM_017006634.1	-	79.2	False
CHS.39099.9	DCUN1D1	rna-XM_011512914.1	-	79.2	False
CHS.39099.alt7	DCUN1D1	-	ENST00000492563.1	86.5	True
CHS.39099.alt8	DCUN1D1	-	ENST00000497606.5	86.2	False
CHS.39099.7	DCUN1D1	rna-XM_011512912.2	-	81.1	False
CHS.39099.alt9	DCUN1D1	-	-	91.7	False
CHS.39101.10	-	rna-XR_001740209.2	-	92.4	True
CHS.39101.11	-	rna-XR_241502.3	ENST00000629669.2	92.4	True
CHS.39101.3	-	rna-NR_120640.2	ENST00000497959.5	92.4	False
CHS.39101.19	-	rna-XR_001740210.1	-	68.4	True
CHS.39101.alt1	-	-	-	68.4	False
CHS.39101.alt2	-	-	-	68.4	False
CHS.39101.alt3	-	-	-	68.4	True
CHS.39101.7	-	-	-	68.4	False
CHS.39101.21	-	-	ENST00000464601.5	85.8	True
CHS.39101.alt4	-	-	-	56.5	True
CHS.39101.alt5	-	-	-	86.2	False
CHS.39101.alt6	-	-	-	81.1	True
CHS.39101.alt7	-	-	-	92.7	False
CHS.39101.8	-	rna-NR_120639.2	ENST00000495767.5	58.4	True
CHS.39104.13	LAMP3	rna-XM_006713586.3	-	65.3	False
CHS.39104.alt1	LAMP3	rna-XM_024453453.1	-	65.3	False
CHS.39104.alt2	LAMP3	-	-	65.3	False
CHS.39104.14	LAMP3	rna-XM_005247360.5	-	65.4	False
CHS.39104.15	LAMP3	-	-	75.0	False
CHS.39104.alt3	LAMP3	-	-	75.0	False
CHS.39104.alt4	LAMP3	-	ENST00000466939.1	65.9	False
CHS.39104.alt5	LAMP3	-	-	63.5	False
CHS.39105.17	-	-	ENST00000492331.1	91.8	False
CHS.39105.alt1	-	-	-	91.8	False
CHS.39105.alt2	-	-	-	61.9	False
CHS.39105.alt3	-	-	-	91.2	False
CHS.39105.alt4	-	-	-	89.3	False
CHS.39105.alt5	-	-	ENST00000461074.1	79.4	False
CHS.39106.10	B3GNT5	rna-XM_005247823.5	ENST00000460419.1	91.7	False
CHS.39106.15	B3GNT5	rna-XM_011513229.2	ENST00000464923.1	91.7	False
CHS.39106.16	B3GNT5	rna-XM_017007309.1	-	91.7	False
CHS.39106.17	B3GNT5	rna-XM_005247824.3	ENST00000496270.5	91.7	False
CHS.39106.18	B3GNT5	rna-XM_011513225.2	-	91.7	False
CHS.39106.20	B3GNT5	rna-XM_005247825.3	ENST00000488301.5	91.7	False
CHS.39106.21	B3GNT5	rna-XM_011513226.2	ENST00000477699.1	91.7	False
CHS.39106.3	B3GNT5	rna-XM_011513227.2	-	91.7	False
CHS.39106.7	B3GNT5	rna-XM_011513228.2	ENST00000493370.1	91.7	False
CHS.39106.22	B3GNT5	-	ENST00000481531.1	70.7	False
CHS.39106.9	B3GNT5	-	ENST00000464191.1	74.1	False
CHS.39107.1	-	rna-XR_001741040.2	-	63.0	False
CHS.39107.alt1	-	-	-	63.0	False
CHS.39111.alt1	-	-	-	86.1	True
CHS.39111.alt2	-	-	-	86.1	True
CHS.39111.alt3	-	-	-	78.3	True
CHS.39111.5	-	rna-XM_011513273.3	-	88.0	False
CHS.39111.7	-	rna-XR_924209.3	-	76.5	True
CHS.39111.8	-	rna-XM_011513274.3	ENST00000489245.5	76.5	True
CHS.39117.25	-	rna-XM_017006661.1	-	85.5	False
CHS.39117.2	-	rna-NR_146170.1	-	81.1	False
CHS.39117.7	-	rna-NR_146169.1	-	81.1	False
CHS.39117.alt1	-	-	ENST00000493074.1	77.3	False
CHS.39117.alt2	-	-	ENST00000454495.6	73.7	True
CHS.39117.alt3	-	-	-	85.4	True
CHS.39117.alt4	-	-	ENST00000492409.2	90.5	False
CHS.39117.5	-	rna-NM_001349428.1	-	88.8	False
CHS.39117.6	-	rna-NM_001349429.1	-	88.8	False
CHS.39118.32	-	-	ENST00000432781.1	27.0	False
CHS.39118.38	-	-	ENST00000472593.1	73.7	True
CHS.39118.alt1	-	-	-	34.0	True
CHS.39119.14	MAP6D1	-	ENST00000431348.1	55.4	True
CHS.39119.9	MAP6D1	rna-XR_001740273.2	ENST00000445426.1	55.8	True
CHS.39121.10	PARL	rna-NM_001324436.2	-	68.1	True
CHS.39121.13	PARL	-	ENST00000418450.5	38.4	True
CHS.39121.1	PARL	rna-XM_017006803.1	-	55.8	False
CHS.39121.21	PARL	rna-XM_024453632.1	ENST00000639900.1	88.9	False
CHS.39121.22	PARL	rna-XM_024453633.1	ENST00000638817.1	88.9	False
CHS.39121.23	PARL	rna-NR_136893.2	ENST00000421484.5	88.9	True
CHS.39121.alt1	PARL	-	ENST00000639100.1	88.9	False
CHS.39121.alt2	PARL	rna-XM_024453628.1	-	86.9	False
CHS.39121.alt3	PARL	rna-XM_024453631.1	-	86.9	False
CHS.39121.alt4	PARL	rna-XM_024453630.1	-	86.9	False
CHS.39121.alt5	PARL	-	ENST00000488202.1	87.3	True
CHS.39121.2	PARL	rna-XM_017006802.1	-	54.5	False
CHS.39121.3	PARL	rna-XM_017006801.1	-	60.1	False
CHS.39121.4	PARL	rna-XM_017006800.2	-	63.4	False
CHS.39121.5	PARL	rna-XM_005247582.5	-	71.7	False
CHS.39121.7	PARL	rna-NM_001324437.2	ENST00000435888.5	60.1	True
CHS.39121.8	PARL	rna-NM_001037639.3	ENST00000311101.9	63.4	True
CHS.39121.9	PARL	rna-NM_001324438.2	-	59.7	True
CHS.39122.21	-	-	-	52.0	False
CHS.39122.26	-	-	ENST00000427120.6	52.0	True
CHS.39122.alt1	-	-	-	52.0	True
CHS.39122.alt2	-	-	-	52.0	False
CHS.39122.23	-	rna-NM_001023587.3	ENST00000382494.6	55.8	False
CHS.39122.25	-	rna-XM_017005494.1	-	55.8	False
CHS.39122.28	-	rna-XM_017005493.1	-	55.8	True
CHS.39122.24	-	rna-NR_135125.2	ENST00000443376.5	53.4	False
CHS.39122.27	-	-	ENST00000392579.6	60.8	False
CHS.39122.30	-	-	ENST00000437341.5	52.4	True
CHS.39122.alt3	-	-	-	52.4	False
CHS.39122.alt4	-	-	-	52.4	True
CHS.39122.31	-	-	ENST00000446941.2	56.4	False
CHS.39122.alt5	-	-	ENST00000438979.6	50.6	False
CHS.39130.2	HTR3E	rna-NM_198313.3	ENST00000425359.6	79.5	False
CHS.39130.3	HTR3E	rna-NM_182589.2	ENST00000335304.6	78.5	False
CHS.39130.4	HTR3E	rna-NM_001256614.1	ENST00000440596.2	73.9	False
CHS.39130.5	HTR3E	rna-NM_198314.2	ENST00000436361.6	76.8	False
CHS.39132.15	-	-	ENST00000432569.2	75.6	True
CHS.39132.22	-	rna-XM_011513265.1	-	78.0	False
CHS.39132.alt1	-	-	ENST00000648599.1	78.0	False
CHS.39132.alt2	-	-	ENST00000648682.1	87.5	True
CHS.39132.alt3	-	-	ENST00000649688.1	80.5	False
CHS.39132.alt4	-	-	ENST00000481054.5	80.5	False
CHS.39132.alt5	-	-	ENST00000648630.1	80.4	True
CHS.39132.alt6	-	-	ENST00000468748.7	26.1	True
CHS.39132.5	-	rna-XM_011513266.3	-	77.6	True
CHS.39133.alt1	-	-	-	56.0	True
CHS.39133.alt2	-	-	-	56.6	True
CHS.39133.alt3	-	-	ENST00000462665.5	67.4	True
CHS.39134.1	AP2M1	rna-NM_001311198.2	ENST00000411763.6	84.6	False
CHS.39134.3	AP2M1	rna-NM_001025205.2	ENST00000382456.7	86.0	True
CHS.39135.11	-	-	ENST00000480562.3	89.7	True
CHS.39135.12	-	-	ENST00000480539.1	53.8	True
CHS.39135.alt1	-	rna-XM_024453624.1	-	89.8	False
CHS.39135.3	-	rna-NM_001351300.2	-	89.8	False
CHS.39135.alt2	-	rna-NM_001351299.2	-	85.1	False
CHS.39135.alt3	-	-	ENST00000472608.5	93.3	True
CHS.39135.2	-	-	ENST00000485921.5	73.6	True
CHS.39135.4	-	-	ENST00000463685.1	84.3	True
CHS.39137.16	-	-	ENST00000497229.1	78.4	True
CHS.39137.alt1	-	rna-NM_001390847.1	-	82.8	False
CHS.39137.alt2	-	-	ENST00000474580.1	83.7	True
CHS.39138.10	ALG3	-	ENST00000485912.1	67.6	True
CHS.39138.11	ALG3	-	ENST00000461415.5	61.3	True
CHS.39138.alt1	ALG3	-	ENST00000423996.5	61.3	True
CHS.39138.12	ALG3	-	ENST00000488976.5	68.2	True
CHS.39138.13	ALG3	-	ENST00000482048.1	38.3	True
CHS.39138.alt2	ALG3	-	-	64.4	True
CHS.39138.alt3	ALG3	-	-	64.4	False
CHS.39138.alt4	ALG3	-	ENST00000462735.6	85.4	True
CHS.39138.1	ALG3	rna-NR_024534.1	-	91.1	True
CHS.39138.alt5	ALG3	-	-	91.1	False
CHS.39138.alt6	ALG3	rna-XM_024453296.1	-	91.1	False
CHS.39138.2	ALG3	rna-NR_024533.1	ENST00000411922.5	62.0	True
CHS.39138.4	ALG3	rna-NM_001006941.2	ENST00000445626.6	88.1	False
CHS.39138.5	ALG3	-	-	78.1	True
CHS.39138.7	ALG3	rna-XM_011512322.1	-	86.7	False
CHS.39138.8	ALG3	rna-XM_011512323.2	ENST00000455059.5	88.1	False
CHS.39139.15	EEF1AKMT4	-	ENST00000462596.1	83.6	True
CHS.39139.alt1	EEF1AKMT4	-	ENST00000490579.1	86.9	False
CHS.39141.18	-	-	ENST00000488085.1	66.0	True
CHS.39141.alt1	-	-	ENST00000492191.5	61.9	True
CHS.39142.32	-	-	ENST00000460829.5	80.4	False
CHS.39142.33	-	-	ENST00000475721.5	88.4	True
CHS.39143.13	FAM131A	-	ENST00000418768.5	58.4	False
CHS.39143.18	FAM131A	-	ENST00000310585.4	49.2	True
CHS.39143.alt1	FAM131A	-	-	49.2	True
CHS.39143.alt2	FAM131A	-	-	49.2	True
CHS.39143.19	FAM131A	-	ENST00000487702.1	64.1	True
CHS.39143.1	FAM131A	rna-NM_001366134.1	ENST00000450976.5	56.6	True
CHS.39143.16	FAM131A	rna-NM_001366133.1	ENST00000453072.5	56.6	True
CHS.39143.2	FAM131A	rna-XM_005247114.3	-	56.6	True
CHS.39143.alt3	FAM131A	-	-	56.6	True
CHS.39143.alt4	FAM131A	-	-	56.6	True
CHS.39143.6	FAM131A	rna-NM_001171093.2	ENST00000340957.9	56.6	True
CHS.39143.alt5	FAM131A	-	-	49.7	True
CHS.39143.9	FAM131A	-	ENST00000433578.5	68.3	True
CHS.39144.15	-	-	ENST00000485667.1	77.0	True
CHS.39144.16	-	-	ENST00000636860.1	73.4	False
CHS.39144.alt1	-	-	-	58.0	False
CHS.39144.alt2	-	-	ENST00000636180.1	58.0	False
CHS.39144.alt3	-	-	-	58.0	False
CHS.39144.8	-	-	-	58.0	False
CHS.39144.alt4	-	-	-	63.8	False
CHS.39144.alt5	-	-	-	74.7	False
CHS.39144.alt6	-	-	ENST00000637258.1	63.5	True
CHS.39145.13	POLR2H	rna-NM_001389576.1	-	78.8	False
CHS.39145.2	POLR2H	rna-NM_001389582.1	-	78.8	False
CHS.39145.23	POLR2H	rna-NM_001389584.1	ENST00000455712.5	78.8	False
CHS.39145.27	POLR2H	-	-	78.8	True
CHS.39145.alt1	POLR2H	rna-NM_001389578.1	-	78.8	False
CHS.39145.alt2	POLR2H	rna-NM_001389579.1	-	78.8	False
CHS.39145.6	POLR2H	rna-NM_001389581.1	-	78.8	False
CHS.39145.7	POLR2H	rna-NM_001389583.1	-	78.8	False
CHS.39145.14	POLR2H	rna-NM_001278700.2	ENST00000438240.5	85.4	False
CHS.39145.15	POLR2H	rna-NM_001278699.3	-	85.4	False
CHS.39145.24	POLR2H	-	ENST00000452961.5	85.4	False
CHS.39145.30	POLR2H	-	ENST00000488213.5	85.4	True
CHS.39145.alt3	POLR2H	rna-NM_001389585.1	-	85.4	False
CHS.39145.alt4	POLR2H	rna-NM_001389587.1	-	85.4	False
CHS.39145.4	POLR2H	rna-NM_001389586.1	-	85.4	False
CHS.39145.alt5	POLR2H	rna-NM_001389588.1	-	85.4	False
CHS.39145.5	POLR2H	-	-	85.4	False
CHS.39145.16	POLR2H	rna-XM_017006637.1	-	76.0	False
CHS.39145.25	POLR2H	rna-NM_001278715.2	ENST00000443489.5	76.0	False
CHS.39145.alt6	POLR2H	-	-	76.0	True
CHS.39145.17	POLR2H	rna-XM_006713666.3	-	54.8	False
CHS.39145.20	POLR2H	rna-XM_006713667.2	-	54.8	False
CHS.39145.26	POLR2H	rna-NM_001278698.2	ENST00000429568.1	54.8	False
CHS.39145.18	POLR2H	rna-XM_017006636.2	-	75.4	False
CHS.39145.28	POLR2H	rna-NM_001278714.2	ENST00000430783.5	75.4	True
CHS.39145.19	POLR2H	-	ENST00000412877.1	84.4	False
CHS.39145.31	POLR2H	-	ENST00000489043.1	69.6	True
CHS.39145.32	POLR2H	-	ENST00000490958.1	86.1	True
CHS.39145.33	POLR2H	-	ENST00000476003.1	84.6	True
CHS.39145.alt7	POLR2H	rna-NM_001346879.2	-	50.8	False
CHS.39145.alt8	POLR2H	rna-XM_024453602.1	-	50.8	False
CHS.39145.alt9	POLR2H	-	-	50.8	False
CHS.39145.9	POLR2H	-	-	50.8	False
CHS.39145.alt10	POLR2H	-	-	81.3	False
CHS.39145.alt11	POLR2H	-	-	65.2	False
CHS.39146.12	THPO	rna-XM_017007107.1	-	40.7	False
CHS.39146.13	THPO	rna-NM_001290003.1	ENST00000649095.1	49.5	False
CHS.39146.alt1	THPO	-	-	49.5	True
CHS.39146.alt2	THPO	-	-	49.5	False
CHS.39146.alt3	THPO	-	-	52.3	False
CHS.39146.alt4	THPO	-	-	52.3	True
CHS.39146.alt5	THPO	-	-	52.3	True
CHS.39146.3	THPO	rna-NM_001177597.2	ENST00000445696.6	52.3	True
CHS.39146.8	THPO	rna-NM_001290022.1	-	52.3	False
CHS.39146.alt6	THPO	-	-	54.7	True
CHS.39146.alt7	THPO	-	ENST00000421442.2	54.7	True
CHS.39146.4	THPO	rna-NM_001289997.1	-	54.7	True
CHS.39146.9	THPO	rna-NM_001290027.1	-	54.7	False
CHS.39146.alt8	THPO	-	ENST00000648612.1	72.5	True
CHS.39146.2	THPO	rna-NM_001177598.2	-	48.8	True
CHS.39146.7	THPO	rna-NM_001290026.1	-	48.8	False
CHS.39146.6	THPO	rna-NM_001290028.1	-	58.5	False
CHS.39152.alt1	-	-	-	71.1	True
CHS.39152.9	-	-	ENST00000482987.1	73.8	True
CHS.39159.14	-	-	ENST00000424463.4	63.9	True
CHS.39159.18	-	-	ENST00000469479.1	66.8	True
CHS.39159.19	-	-	ENST00000460158.1	83.5	True
CHS.39159.alt1	-	-	ENST00000424721.5	76.2	False
CHS.39159.alt2	-	-	-	56.1	True
CHS.39164.12	-	-	ENST00000477582.1	89.5	True
CHS.39164.alt1	-	-	ENST00000455188.5	68.0	False
CHS.39164.alt2	-	-	ENST00000454237.1	68.0	False
CHS.39164.3	-	rna-NR_038322.2	ENST00000448876.5	68.0	False
CHS.39164.6	-	-	-	68.0	False
CHS.39164.7	-	-	ENST00000438798.1	68.0	True
CHS.39164.alt3	-	-	ENST00000447637.1	57.1	False
CHS.39164.alt4	-	-	ENST00000420577.1	89.5	True
CHS.39164.alt5	-	-	-	47.7	False
CHS.39164.alt6	-	-	-	50.2	True
CHS.39164.alt7	-	-	-	50.8	True
CHS.39164.alt8	-	-	-	45.0	True
CHS.39164.alt9	-	-	-	48.3	True
CHS.39164.alt10	-	-	-	55.0	True
CHS.39164.alt11	-	-	-	56.6	True
CHS.39168.alt1	LIPH	-	-	82.1	False
CHS.39168.6	LIPH	-	-	82.1	False
CHS.39168.alt2	LIPH	-	-	81.6	False
CHS.39168.alt3	LIPH	-	-	81.6	False
CHS.39168.alt4	LIPH	-	ENST00000435679.1	85.6	True
CHS.39168.2	LIPH	rna-XM_011512531.3	-	91.0	False
CHS.39168.5	LIPH	rna-XM_011512530.3	-	91.0	False
CHS.39168.3	LIPH	rna-XM_017005852.2	ENST00000424591.6	87.5	True
CHS.39168.4	LIPH	rna-XM_006713529.4	-	88.3	True
CHS.39172.11	-	-	ENST00000413407.5	55.7	False
CHS.39172.13	-	rna-XM_005247691.3	-	65.3	False
CHS.39172.14	-	rna-XM_017006973.2	-	59.1	False
CHS.39172.21	-	-	ENST00000483005.1	92.4	True
CHS.39173.14	-	rna-XM_006713478.4	-	85.4	False
CHS.39173.alt1	-	-	-	85.4	False
CHS.39173.7	-	rna-NM_001291874.3	-	85.4	True
CHS.39173.15	-	rna-XM_006713477.4	-	81.3	False
CHS.39173.alt2	-	-	-	81.3	False
CHS.39173.38	-	rna-XM_017005561.1	-	70.1	False
CHS.39173.43	-	-	ENST00000466476.1	50.2	True
CHS.39173.alt3	-	-	-	86.0	True
CHS.39173.alt4	-	-	-	86.0	True
CHS.39173.alt5	-	-	-	76.4	False
CHS.39173.alt6	-	rna-XM_024453316.1	-	76.4	True
CHS.39173.alt7	-	-	-	69.5	False
CHS.39173.alt8	-	-	-	69.2	True
CHS.39173.alt9	-	-	-	71.1	True
CHS.39177.12	TRA2B	-	ENST00000463328.5	58.1	True
CHS.39177.21	TRA2B	-	ENST00000466832.5	58.1	True
CHS.39177.1	TRA2B	rna-NM_001243879.2	ENST00000382191.4	61.6	True
CHS.39177.5	TRA2B	-	ENST00000492417.5	61.6	True
CHS.39177.7	TRA2B	-	ENST00000487615.5	61.6	True
CHS.39177.8	TRA2B	rna-XM_005247703.2	ENST00000456380.5	61.6	True
CHS.39177.20	TRA2B	-	ENST00000259043.11	61.3	True
CHS.39177.26	TRA2B	-	ENST00000342294.4	72.5	True
CHS.39177.alt1	TRA2B	-	-	58.8	True
CHS.39177.alt2	TRA2B	-	ENST00000414862.5	58.8	True
CHS.39180.11	-	-	ENST00000480706.1	66.9	True
CHS.39180.14	-	-	ENST00000489830.5	54.4	True
CHS.39180.16	-	-	ENST00000476890.1	65.1	False
CHS.39180.alt1	-	-	ENST00000421809.5	59.5	True
CHS.39191.2	CRYGS	-	ENST00000460288.1	89.4	True
CHS.39191.4	CRYGS	-	-	89.4	False
CHS.39191.alt1	CRYGS	-	-	89.4	False
CHS.39192.2	-	rna-NM_001286749.2	ENST00000446782.5	82.0	True
CHS.39192.8	-	-	ENST00000479590.1	43.6	False
CHS.39192.9	-	-	ENST00000413695.1	80.1	True
CHS.39194.alt1	DNAJB11	rna-NR_165642.1	-	89.1	True
CHS.39194.alt2	DNAJB11	rna-NR_165640.1	-	88.2	False
CHS.39194.alt3	DNAJB11	-	ENST00000495390.2	88.2	True
CHS.39194.alt4	DNAJB11	rna-NR_165638.1	-	68.2	True
CHS.39194.alt5	DNAJB11	rna-NM_001378451.1	-	81.8	True
CHS.39194.alt6	DNAJB11	rna-NR_165641.1	-	88.1	True
CHS.39194.alt7	DNAJB11	-	ENST00000439351.5	83.7	False
CHS.39194.alt8	DNAJB11	-	ENST00000680338.1	73.5	False
CHS.39194.alt9	DNAJB11	-	ENST00000464877.2	70.3	True
CHS.39195.alt1	AHSG	-	-	74.0	False
CHS.39195.alt2	AHSG	rna-NM_001354572.2	-	76.3	False
CHS.39195.alt3	AHSG	-	ENST00000478441.1	76.4	True
CHS.39195.1	AHSG	rna-NM_001354573.2	-	75.1	False
CHS.39195.4	AHSG	rna-NM_001354571.2	ENST00000273784.5	74.8	False
CHS.39196.alt1	FETUB	-	-	66.4	False
CHS.39196.alt2	FETUB	-	-	66.4	False
CHS.39196.alt3	FETUB	rna-NM_001375592.2	-	66.4	True
CHS.39196.alt4	FETUB	rna-NM_001375591.2	-	66.4	True
CHS.39196.2	FETUB	rna-NM_001375589.2	-	66.4	False
CHS.39196.5	FETUB	rna-NM_001375590.2	ENST00000435961.5	66.4	True
CHS.39196.alt5	FETUB	-	-	67.0	False
CHS.39196.6	FETUB	rna-NM_001308079.4	ENST00000382134.7	67.0	True
CHS.39196.1	FETUB	rna-NM_001375587.2	ENST00000450521.5	79.0	False
CHS.39196.4	FETUB	rna-NM_001375588.2	ENST00000420570.1	75.1	True
CHS.39196.8	FETUB	rna-NM_001308077.4	ENST00000382136.3	72.1	True
CHS.39199.2	-	rna-NM_000893.4	ENST00000287611.8	78.9	True
CHS.39199.3	-	rna-NM_001166451.2	ENST00000447445.1	74.3	True
CHS.39203.15	EIF4A2	-	ENST00000429589.5	59.2	True
CHS.39203.18	EIF4A2	-	-	59.2	True
CHS.39203.19	EIF4A2	-	ENST00000475653.5	59.2	True
CHS.39203.alt1	EIF4A2	-	-	59.2	True
CHS.39203.4	EIF4A2	-	ENST00000426808.5	59.2	True
CHS.39203.16	EIF4A2	-	ENST00000425053.5	86.3	True
CHS.39203.17	EIF4A2	-	ENST00000440191.6	85.5	True
CHS.39203.20	EIF4A2	-	ENST00000443963.5	58.7	True
CHS.39203.alt2	EIF4A2	-	-	58.7	True
CHS.39203.alt3	EIF4A2	-	-	58.7	True
CHS.39203.8	EIF4A2	-	-	58.7	True
CHS.39203.22	EIF4A2	-	ENST00000468362.5	50.3	True
CHS.39203.23	EIF4A2	-	ENST00000492144.5	51.5	True
CHS.39203.27	EIF4A2	-	ENST00000494445.1	81.2	True
CHS.39203.28	EIF4A2	-	ENST00000461021.1	83.8	True
CHS.39203.alt4	EIF4A2	-	ENST00000465267.5	85.3	True
CHS.39203.alt5	EIF4A2	-	-	86.5	True
CHS.39203.alt6	EIF4A2	-	-	86.5	True
CHS.39205.alt1	RFC4	-	ENST00000433496.5	78.3	False
CHS.39205.alt2	RFC4	-	-	79.9	False
CHS.39205.alt3	RFC4	-	-	79.9	False
CHS.39205.alt4	RFC4	-	ENST00000418288.5	76.0	False
CHS.39205.2	RFC4	-	ENST00000479307.5	85.8	False
CHS.39205.4	RFC4	rna-NM_181573.3	ENST00000392481.6	83.2	False
CHS.39205.6	RFC4	-	ENST00000494047.5	75.2	False
CHS.39205.7	RFC4	-	ENST00000460408.5	86.1	True
CHS.39208.13	ADIPOQ	-	-	77.6	False
CHS.39208.alt1	ADIPOQ	-	-	77.6	False
CHS.39208.4	ADIPOQ	rna-NM_001177800.2	ENST00000444204.2	77.6	False
CHS.39212.11	ST6GAL1	rna-NM_173217.2	ENST00000457772.6	93.5	True
CHS.39212.1	ST6GAL1	-	ENST00000677292.1	85.6	False
CHS.39212.21	ST6GAL1	-	-	85.6	True
CHS.39212.23	ST6GAL1	-	-	85.6	False
CHS.39212.24	ST6GAL1	-	ENST00000676633.1	85.6	False
CHS.39212.27	ST6GAL1	rna-NM_003032.3	ENST00000448044.5	85.6	False
CHS.39212.28	ST6GAL1	-	ENST00000416235.6	85.6	False
CHS.39212.alt1	ST6GAL1	-	-	85.6	False
CHS.39212.alt2	ST6GAL1	-	-	85.6	False
CHS.39212.alt3	ST6GAL1	-	-	85.6	False
CHS.39212.alt4	ST6GAL1	-	-	85.6	False
CHS.39212.alt5	ST6GAL1	rna-NM_001353916.2	-	85.6	True
CHS.39212.8	ST6GAL1	-	-	85.6	False
CHS.39212.32	ST6GAL1	-	-	94.4	True
CHS.39212.35	ST6GAL1	-	ENST00000442023.1	93.2	False
CHS.39212.37	ST6GAL1	-	ENST00000470633.1	92.5	True
CHS.39212.alt6	ST6GAL1	-	ENST00000438590.5	60.8	True
CHS.39212.alt7	ST6GAL1	-	-	68.1	False
CHS.39212.alt8	ST6GAL1	-	ENST00000423451.5	66.5	True
CHS.39212.alt9	ST6GAL1	-	ENST00000448449.1	73.0	False
CHS.39216.1	RPL39L	-	ENST00000455270.5	89.1	False
CHS.39221.17	-	rna-NM_001031849.3	ENST00000169293.10	90.6	True
CHS.39221.alt1	-	-	-	90.6	True
CHS.39221.alt2	-	-	-	90.6	True
CHS.39221.alt3	-	-	-	90.6	True
CHS.39221.18	-	rna-XM_006713701.2	ENST00000392470.6	92.7	False
CHS.39221.19	-	rna-XM_011512991.2	-	89.9	False
CHS.39221.23	-	-	ENST00000460839.5	91.3	True
CHS.39221.24	-	-	ENST00000490558.5	82.1	True
CHS.39221.alt4	-	-	-	90.1	True
CHS.39221.alt5	-	-	-	86.7	True
CHS.39221.alt6	-	-	-	95.0	True
CHS.39221.alt7	-	-	-	92.8	True
CHS.39221.alt8	-	-	-	86.6	True
CHS.39221.alt9	-	-	-	89.8	True
CHS.39221.alt10	-	-	ENST00000392475.2	85.9	False
CHS.39221.7	-	-	ENST00000480349.1	82.6	True
CHS.39229.1	-	rna-NM_001004312.2	ENST00000358241.1	81.5	True
CHS.39229.2	-	rna-XM_017006302.1	-	81.5	False
CHS.39229.3	-	rna-XM_017006301.1	-	81.5	False
CHS.39229.alt1	-	-	-	81.5	False
CHS.39231.19	-	-	ENST00000479110.1	43.9	True
CHS.39231.alt1	-	-	ENST00000419510.6	86.0	False
CHS.39231.alt2	-	-	ENST00000480458.5	86.0	False
CHS.39231.alt3	-	-	ENST00000438077.1	90.8	False
CHS.39269.13	-	rna-NM_001114982.2	ENST00000437221.5	74.2	True
CHS.39269.16	-	rna-NM_001114981.2	ENST00000392463.6	67.1	True
CHS.39269.alt1	-	-	-	66.9	True
CHS.39269.alt2	-	-	-	65.7	True
CHS.39269.9	-	rna-NM_001114979.2	ENST00000418709.6	65.7	True
CHS.39269.alt3	-	rna-NM_001329145.2	ENST00000392461.7	71.1	True
CHS.39269.alt4	-	rna-NM_001329149.2	-	71.8	True
CHS.39269.alt5	-	-	-	67.5	True
CHS.39269.7	-	-	-	67.5	True
CHS.39273.10	-	-	ENST00000490940.1	86.5	True
CHS.39273.11	-	-	ENST00000463171.5	86.1	True
CHS.39273.13	-	-	ENST00000467131.1	30.6	True
CHS.39273.14	-	-	ENST00000482780.1	88.6	True
CHS.39273.16	-	-	ENST00000470925.1	74.5	True
CHS.39273.17	-	-	ENST00000475095.1	85.1	True
CHS.39273.alt1	-	-	-	87.2	True
CHS.39273.alt2	-	-	-	84.8	True
CHS.39273.alt3	-	-	-	84.2	False
CHS.39273.3	-	-	-	90.7	True
CHS.39281.alt1	CLDN16	-	-	64.4	True
CHS.39281.alt2	CLDN16	-	-	64.4	False
CHS.39281.1	CLDN16	-	ENST00000468220.1	79.0	False
CHS.39281.3	CLDN16	-	ENST00000456423.2	75.7	True
CHS.39281.alt3	CLDN16	rna-NM_001378493.1	-	75.9	False
CHS.39281.alt4	CLDN16	rna-NM_001378492.1	-	75.9	False
CHS.39281.alt5	CLDN16	-	-	75.9	False
CHS.39286.15	-	rna-XM_017006348.2	-	86.2	True
CHS.39286.16	-	-	ENST00000412080.1	92.6	True
CHS.39286.1	-	rna-NM_134470.4	ENST00000422485.5	89.6	False
CHS.39286.2	-	rna-NM_001167930.2	ENST00000422940.5	89.6	True
CHS.39286.alt1	-	-	-	92.7	True
CHS.39286.3	-	rna-NM_001364880.2	-	85.7	False
CHS.39289.1	GMNC	rna-XR_924161.2	-	68.5	False
CHS.39289.alt1	GMNC	-	-	63.5	True
CHS.39289.3	GMNC	-	ENST00000495042.1	63.5	True
CHS.39289.alt2	GMNC	-	-	63.5	False
CHS.39292.2	OSTN	-	ENST00000445281.5	61.6	True
CHS.39292.3	OSTN	rna-XM_017006303.2	-	61.7	True
CHS.39292.alt1	OSTN	-	-	61.7	False
CHS.39294.alt1	UTS2B	-	ENST00000425357.1	63.0	False
CHS.39294.2	UTS2B	-	ENST00000440476.5	63.0	True
CHS.39294.alt2	UTS2B	-	-	63.3	False
CHS.39294.3	UTS2B	rna-XM_011512631.2	-	63.3	False
CHS.39294.4	UTS2B	-	ENST00000427544.6	63.3	True
CHS.39294.5	UTS2B	rna-XM_017006091.1	-	60.2	False
CHS.39295.11	CCDC50	-	ENST00000460064.1	69.3	True
CHS.39295.alt1	CCDC50	-	-	82.3	True
CHS.39295.alt2	CCDC50	-	-	82.3	True
CHS.39295.alt3	CCDC50	-	-	70.4	True
CHS.39295.alt4	CCDC50	-	-	70.4	False
CHS.39295.3	CCDC50	rna-NM_174908.4	ENST00000392456.4	73.7	True
CHS.39305.alt1	FGF12	-	-	77.4	False
CHS.39305.3	FGF12	rna-NM_021032.5	ENST00000454309.6	77.4	True
CHS.39305.alt2	FGF12	rna-NM_001377294.1	-	86.5	False
CHS.39305.alt3	FGF12	rna-XM_024453395.1	-	86.5	False
CHS.39305.alt4	FGF12	-	-	86.5	False
CHS.39305.alt5	FGF12	-	ENST00000684282.1	86.5	False
CHS.39305.8	FGF12	rna-NM_001377293.1	ENST00000448795.5	86.5	True
CHS.39305.alt6	FGF12	-	-	87.2	False
CHS.39305.6	FGF12	rna-XM_006713538.3	-	87.2	False
CHS.39305.alt7	FGF12	rna-NM_001377292.1	ENST00000430714.5	84.0	True
CHS.39305.1	FGF12	-	-	88.0	False
CHS.39305.alt8	FGF12	-	ENST00000683451.1	88.0	True
CHS.39305.5	FGF12	-	ENST00000683935.1	88.0	True
CHS.39305.7	FGF12	rna-XM_005247227.2	-	81.2	True
CHS.39317.13	PLAAT1	rna-NM_001366112.1	-	73.1	False
CHS.39317.alt1	PLAAT1	-	-	73.1	False
CHS.39317.alt2	PLAAT1	-	-	73.1	False
CHS.39317.alt3	PLAAT1	-	-	73.1	False
CHS.39317.alt4	PLAAT1	-	-	73.1	False
CHS.39318.alt1	-	-	-	81.1	False
CHS.39318.4	-	-	-	66.3	True
CHS.39318.alt2	-	-	-	66.3	True
CHS.39320.alt1	-	-	-	80.5	True
CHS.39320.alt2	-	-	-	72.9	True
CHS.39320.alt3	-	-	-	72.9	True
CHS.39320.alt4	-	-	-	72.9	True
CHS.39320.alt5	-	-	-	72.9	True
CHS.39320.alt6	-	-	-	72.9	True
CHS.39320.alt7	-	-	-	72.9	False
CHS.39320.7	-	rna-XR_001740324.2	-	72.9	True
CHS.39320.8	-	rna-XR_924191.3	-	72.9	True
CHS.39320.alt8	-	-	ENST00000437904.1	69.5	True
CHS.39320.alt9	-	-	-	82.8	True
CHS.39320.6	-	-	ENST00000482964.1	31.3	False
CHS.39322.24	-	-	ENST00000483516.1	51.3	True
CHS.39322.30	-	-	ENST00000495261.1	72.1	True
CHS.39322.alt1	-	-	ENST00000646085.1	52.4	False
CHS.39322.alt2	-	-	ENST00000419435.5	53.8	False
CHS.39322.alt3	-	-	ENST00000644629.1	92.4	True
CHS.39322.alt4	-	-	ENST00000482865.1	86.4	True
CHS.39342.alt1	HES1	-	-	60.6	True
CHS.39358.22	-	-	ENST00000461660.1	60.0	True
CHS.39358.alt1	-	-	-	63.5	True
CHS.39366.10	TMEM44	-	ENST00000432352.5	60.0	False
CHS.39366.11	TMEM44	-	-	62.2	False
CHS.39366.14	TMEM44	-	-	52.1	False
CHS.39366.17	TMEM44	-	ENST00000477651.5	59.1	False
CHS.39366.18	TMEM44	-	-	51.0	False
CHS.39366.23	TMEM44	-	-	64.7	True
CHS.39366.25	TMEM44	-	ENST00000330115.3	59.6	False
CHS.39366.alt1	TMEM44	-	-	59.6	True
CHS.39366.26	TMEM44	-	ENST00000430601.1	60.3	False
CHS.39366.alt2	TMEM44	-	-	51.0	False
CHS.39366.alt3	TMEM44	-	-	51.0	False
CHS.39366.alt4	TMEM44	-	-	63.8	True
CHS.39366.alt5	TMEM44	-	-	55.8	False
CHS.39366.alt6	TMEM44	-	-	52.0	False
CHS.39366.alt7	TMEM44	-	ENST00000419280.5	63.2	False
CHS.39366.alt8	TMEM44	-	ENST00000467284.1	69.6	False
CHS.39366.5	TMEM44	rna-NM_001166306.2	ENST00000381975.7	64.7	False
CHS.39366.7	TMEM44	rna-NM_138399.5	ENST00000473092.5	62.1	False
CHS.39366.8	TMEM44	rna-NM_001166305.2	ENST00000392432.6	57.0	False
CHS.39384.11	XXYLT1	rna-XM_017005749.2	-	76.7	False
CHS.39384.alt1	XXYLT1	-	-	95.8	False
CHS.39384.alt2	XXYLT1	-	-	93.1	False
CHS.39384.alt3	XXYLT1	-	-	93.1	False
CHS.39384.2	XXYLT1	rna-XM_005269286.5	-	93.1	False
CHS.39384.3	XXYLT1	rna-XM_011512448.3	-	93.1	False
CHS.39384.1	XXYLT1	rna-XM_017005750.2	-	92.5	True
CHS.39384.alt4	XXYLT1	-	-	92.5	False
CHS.39384.alt5	XXYLT1	-	-	92.5	False
CHS.39384.alt6	XXYLT1	-	-	92.5	False
CHS.39384.alt7	XXYLT1	-	-	92.5	False
CHS.39384.alt8	XXYLT1	-	-	92.5	False
CHS.39384.alt9	XXYLT1	-	-	92.5	False
CHS.39384.7	XXYLT1	rna-NM_001308069.2	ENST00000429994.5	88.3	False
CHS.39384.9	XXYLT1	-	ENST00000491138.1	62.0	False
hypothetical.349.1	-	-	ENST00000473200.1	94.6	True
CHS.39391.20	-	-	ENST00000475905.5	51.3	True
CHS.39391.22	-	-	ENST00000471593.1	91.0	True
CHS.39391.alt1	-	-	ENST00000466876.2	88.1	True
CHS.39391.alt2	-	-	ENST00000423531.3	89.3	False
CHS.39391.alt3	-	-	ENST00000439666.1	88.6	True
CHS.39391.alt4	-	-	ENST00000447662.1	58.0	False
CHS.39393.11	PPP1R2	-	ENST00000625807.1	68.4	False
CHS.39393.12	PPP1R2	-	ENST00000462906.1	68.8	True
CHS.39393.2	PPP1R2	rna-NM_001291505.2	ENST00000438848.5	64.6	True
CHS.39393.3	PPP1R2	rna-NR_133014.2	-	66.2	True
CHS.39393.1	PPP1R2	-	-	65.4	False
CHS.39393.6	PPP1R2	rna-NM_001316325.2	-	59.9	False
CHS.39393.9	PPP1R2	-	ENST00000460437.1	66.4	True
CHS.39396.12	APOD	-	ENST00000458447.5	58.7	False
CHS.39396.13	APOD	-	ENST00000421243.5	88.7	False
CHS.39396.alt1	APOD	-	ENST00000453131.1	90.1	False
CHS.39410.alt1	-	-	ENST00000671880.1	81.6	True
CHS.39410.27	-	-	ENST00000673236.1	58.1	True
CHS.39410.42	-	-	ENST00000672614.1	84.4	True
CHS.39410.43	-	-	ENST00000673358.1	64.4	False
CHS.39410.47	-	-	ENST00000673443.1	66.9	False
CHS.39410.alt2	-	-	-	55.9	True
CHS.39410.alt3	-	-	-	56.6	True
CHS.39410.alt4	-	rna-NR_170678.1	-	59.8	False
CHS.39422.1	-	rna-XM_017007603.1	-	34.5	False
CHS.39422.3	-	rna-XM_017007604.2	-	34.5	False
CHS.39425.13	-	rna-NM_001313966.2	-	91.4	False
CHS.39425.16	-	-	-	91.4	True
CHS.39425.17	-	-	ENST00000463047.1	89.0	True
CHS.39425.18	-	-	ENST00000475593.5	87.1	True
CHS.39425.20	-	-	ENST00000483983.5	86.5	True
CHS.39425.23	-	-	ENST00000477148.1	74.6	True
CHS.39425.24	-	-	ENST00000464368.1	65.9	True
CHS.39425.25	-	-	ENST00000491658.1	50.6	True
CHS.39425.alt1	-	-	ENST00000426789.5	57.6	False
CHS.39425.alt2	-	-	-	89.7	True
CHS.39432.10	ZDHHC19	rna-XR_001740011.1	-	73.1	False
CHS.39432.11	ZDHHC19	rna-XR_001740012.1	-	80.4	False
CHS.39432.23	ZDHHC19	rna-NR_135618.2	ENST00000397544.6	80.4	False
CHS.39432.12	ZDHHC19	rna-XR_924098.1	-	76.4	False
CHS.39432.24	ZDHHC19	rna-NR_135617.2	ENST00000438232.5	86.4	False
CHS.39432.alt1	ZDHHC19	-	-	72.7	False
CHS.39432.alt2	ZDHHC19	-	-	84.6	False
CHS.39432.alt3	ZDHHC19	rna-XR_002959490.1	-	85.3	False
CHS.39432.alt4	ZDHHC19	-	-	85.3	False
CHS.39432.alt5	ZDHHC19	-	-	81.8	False
CHS.39432.alt6	ZDHHC19	-	-	79.1	False
CHS.39432.5	ZDHHC19	rna-XM_011512417.1	-	72.5	False
CHS.39432.6	ZDHHC19	rna-XM_006713494.2	-	75.4	False
CHS.39432.7	ZDHHC19	rna-XM_006713493.2	-	75.8	False
CHS.39432.8	ZDHHC19	rna-XR_246038.2	-	79.6	False
CHS.39432.9	ZDHHC19	rna-XR_001740013.1	-	77.2	False
CHS.39435.12	PCYT1A	-	ENST00000433733.5	81.1	False
CHS.39435.alt1	PCYT1A	-	-	70.1	False
CHS.39435.alt2	PCYT1A	-	-	75.1	False
CHS.39435.alt3	PCYT1A	-	ENST00000411591.5	83.2	False
CHS.39435.alt4	PCYT1A	-	ENST00000488235.1	90.5	True
CHS.39435.alt5	PCYT1A	-	ENST00000444822.5	66.8	True
CHS.39435.alt6	PCYT1A	-	ENST00000412869.5	78.6	False
CHS.39435.alt7	PCYT1A	-	ENST00000491544.1	68.4	True
CHS.39435.alt8	PCYT1A	-	ENST00000443555.1	74.2	False
CHS.39435.8	PCYT1A	rna-NM_005017.4	ENST00000292823.6	75.3	False
CHS.39438.alt1	DYNLT2B	rna-NM_001351628.2	-	68.6	True
CHS.39438.alt2	DYNLT2B	-	ENST00000446494.1	64.6	False
CHS.39438.2	DYNLT2B	-	ENST00000465757.5	84.7	True
CHS.39438.3	DYNLT2B	-	ENST00000426563.5	65.6	True
CHS.39440.2	TM4SF19	rna-NM_001204898.2	ENST00000454715.5	72.3	True
CHS.39440.3	TM4SF19	rna-NM_001204897.2	-	49.0	False
CHS.39441.1	-	rna-NR_037950.1	ENST00000442633.1	75.4	False
CHS.39441.alt1	-	-	ENST00000446879.5	51.4	False
CHS.39445.12	UBXN7	-	ENST00000493566.1	66.2	False
CHS.39445.1	UBXN7	rna-XM_011512671.2	ENST00000429160.1	74.0	True
CHS.39445.2	UBXN7	rna-XM_011512670.2	-	70.4	False
CHS.39445.9	UBXN7	-	ENST00000428095.1	71.8	True
CHS.39448.alt1	-	-	-	86.0	False
CHS.39448.alt2	-	-	-	86.0	False
CHS.39448.alt3	-	-	-	81.1	False
CHS.39448.4	-	-	ENST00000437070.1	81.1	False
CHS.39448.alt4	-	-	-	86.5	False
CHS.39451.3	SMCO1	rna-NM_001320473.2	ENST00000452776.1	88.6	False
CHS.39451.alt1	SMCO1	rna-XM_024453435.1	-	89.1	False
CHS.39454.19	WDR53	rna-NM_001345911.2	ENST00000433160.1	75.5	False
CHS.39454.21	WDR53	-	ENST00000456677.1	93.0	False
CHS.39454.22	WDR53	-	ENST00000425888.1	94.9	False
CHS.39454.2	WDR53	rna-NM_001345914.2	-	75.0	False
CHS.39454.alt1	WDR53	rna-NM_001345912.2	-	75.0	False
CHS.39454.alt2	WDR53	rna-NM_001345913.2	-	75.0	False
CHS.39454.9	WDR53	rna-NM_001345915.2	ENST00000429115.1	75.0	True
CHS.39454.alt3	WDR53	rna-NM_001345918.2	-	91.9	False
CHS.39454.alt4	WDR53	rna-NM_001345917.2	-	91.9	False
CHS.39454.1	WDR53	rna-NM_001345906.2	-	85.8	False
CHS.39454.13	WDR53	-	-	85.8	False
CHS.39454.15	WDR53	rna-NM_001345909.2	-	85.8	False
CHS.39454.alt5	WDR53	-	-	85.8	True
CHS.39454.alt6	WDR53	rna-NM_001345910.2	-	85.8	False
CHS.39454.alt7	WDR53	-	-	85.8	False
CHS.39454.alt8	WDR53	-	-	85.8	True
CHS.39454.3	WDR53	rna-NM_001345907.2	-	85.8	True
CHS.39454.alt9	WDR53	-	-	85.8	False
CHS.39454.alt10	WDR53	-	-	85.8	True
CHS.39454.alt11	WDR53	rna-XM_024453509.1	-	85.8	False
CHS.39454.4	WDR53	rna-NM_001345908.2	-	85.8	False
CHS.39455.2	FBXO45	-	ENST00000440469.1	86.1	False
CHS.39455.5	FBXO45	-	-	86.1	True
CHS.39455.alt1	FBXO45	-	-	86.1	False
CHS.39455.alt2	FBXO45	-	-	87.4	False
CHS.39463.1	CEP19	rna-NM_001379469.1	-	84.4	True
CHS.39463.2	CEP19	rna-NM_001379470.1	-	84.4	False
CHS.39463.alt1	CEP19	-	-	84.4	True
CHS.39463.4	CEP19	rna-NM_001379468.1	ENST00000399942.4	77.9	True
CHS.39464.14	PIGX	-	ENST00000457284.5	73.7	False
CHS.39464.17	PIGX	-	ENST00000415832.5	73.7	False
CHS.39464.alt1	PIGX	-	-	73.7	False
CHS.39464.alt2	PIGX	-	-	73.7	False
CHS.39464.9	PIGX	-	-	73.7	False
CHS.39464.15	PIGX	-	ENST00000453218.6	85.7	False
CHS.39464.16	PIGX	-	ENST00000421265.5	85.6	True
CHS.39464.18	PIGX	-	ENST00000451319.1	89.7	False
CHS.39464.1	PIGX	rna-NM_001166304.2	ENST00000296333.10	84.9	False
CHS.39464.alt3	PIGX	-	-	88.7	False
CHS.39465.11	-	-	ENST00000426668.1	84.5	True
CHS.39468.12	-	-	ENST00000419026.5	90.9	False
CHS.39468.alt1	-	-	-	87.7	False
CHS.39468.7	-	-	-	79.6	False
CHS.39469.10	NCBP2	rna-XM_011512558.3	ENST00000422610.5	93.9	False
CHS.39469.11	NCBP2	rna-XM_011512557.3	ENST00000447325.5	93.9	False
CHS.39469.12	NCBP2	rna-XM_011512556.3	ENST00000428425.1	93.9	True
CHS.39469.13	NCBP2	-	ENST00000463783.1	62.3	True
CHS.39469.15	NCBP2	-	ENST00000468923.5	80.9	True
CHS.39469.16	NCBP2	-	ENST00000411704.1	91.5	False
CHS.39469.17	NCBP2	-	ENST00000479647.1	69.3	False
CHS.39469.18	NCBP2	-	ENST00000482976.1	63.2	True
CHS.39469.2	NCBP2	rna-NM_001308036.2	ENST00000452404.6	91.8	True
CHS.39469.3	NCBP2	rna-NM_001042540.2	ENST00000427641.2	81.2	True
CHS.39471.10	-	-	-	85.4	False
CHS.39471.13	-	-	ENST00000413127.1	85.4	True
CHS.39471.alt1	-	-	-	85.4	False
CHS.39471.alt2	-	-	-	85.4	False
CHS.39471.4	-	rna-XM_017007243.2	-	85.4	False
CHS.39471.9	-	rna-XM_017007242.1	-	85.4	False
CHS.39471.14	-	-	ENST00000443835.1	61.5	False
CHS.39478.alt1	-	-	ENST00000660432.1	64.2	False
CHS.39478.alt2	-	-	ENST00000661229.1	75.6	True
CHS.39478.alt3	-	-	ENST00000434148.1	84.2	False
CHS.39478.56	-	-	ENST00000469371.5	93.1	True
CHS.39478.67	-	-	ENST00000486877.1	65.8	True
CHS.39478.68	-	-	ENST00000412364.2	66.6	True
CHS.39478.alt4	-	-	-	79.6	False
CHS.39489.21	-	-	ENST00000471364.1	85.3	True
CHS.39489.23	-	-	ENST00000449205.1	55.6	True
CHS.39489.alt1	-	-	-	88.1	False
CHS.39489.alt2	-	-	-	92.3	True
CHS.39489.alt3	-	-	-	82.8	True
CHS.39489.alt4	-	-	ENST00000447048.1	67.4	True
CHS.39491.alt1	FYTTD1	-	-	59.9	False
CHS.39491.7	FYTTD1	rna-NR_027840.2	ENST00000424384.2	59.9	True
CHS.39491.alt2	FYTTD1	-	-	61.6	False
CHS.39491.alt3	FYTTD1	-	-	61.8	False
CHS.39491.alt4	FYTTD1	-	-	61.8	False
CHS.39491.alt5	FYTTD1	-	-	56.6	False
CHS.39491.alt6	FYTTD1	-	-	59.6	True
CHS.39491.1	FYTTD1	rna-NM_001011537.3	ENST00000415708.6	57.5	False
CHS.39491.6	FYTTD1	-	-	58.0	True
CHS.39495.10	IQCG	-	-	88.6	False
CHS.39495.11	IQCG	rna-XM_024453791.1	-	79.5	False
CHS.39495.7	IQCG	rna-NM_001323029.2	-	79.5	False
CHS.39495.9	IQCG	-	ENST00000490748.5	79.5	True
CHS.39495.15	IQCG	rna-XR_002959600.1	-	70.0	False
CHS.39495.alt1	IQCG	rna-XR_002959601.1	-	70.0	False
CHS.39495.20	IQCG	rna-NM_001323030.2	ENST00000453254.5	69.9	False
CHS.39495.alt2	IQCG	-	-	69.9	False
CHS.39495.alt3	IQCG	-	-	69.9	False
CHS.39495.alt4	IQCG	-	-	79.2	False
CHS.39495.alt5	IQCG	-	-	79.0	True
CHS.39495.alt6	IQCG	-	-	79.0	True
CHS.39495.alt7	IQCG	-	-	79.0	False
CHS.39495.alt8	IQCG	-	-	86.0	False
CHS.39495.5	IQCG	rna-NM_001323028.2	-	73.9	False
CHS.39495.alt9	IQCG	rna-XM_024453790.1	-	72.9	False
CHS.39495.3	IQCG	rna-NM_001134435.3	ENST00000455191.5	72.9	False
CHS.39495.4	IQCG	rna-NM_001323027.2	-	72.9	False
CHS.39495.8	IQCG	-	ENST00000478903.5	86.7	True
CHS.39497.12	RPL35A	-	ENST00000429437.5	90.3	False
CHS.39497.13	RPL35A	rna-NM_001316311.2	ENST00000448864.6	92.4	False
CHS.39497.alt1	RPL35A	-	-	92.4	False
CHS.39498.14	-	-	ENST00000473676.5	89.1	True
CHS.39498.15	-	-	ENST00000472063.5	71.1	True
CHS.39498.17	-	-	ENST00000480813.1	92.8	True
CHS.39498.alt1	-	-	-	88.6	True
CHS.39498.alt2	-	-	-	90.2	False
CHS.39498.7	-	-	ENST00000451139.6	90.2	True
CHS.39498.alt3	-	-	-	87.5	True
CHS.39498.alt4	-	-	-	66.5	True
CHS.39593.11	-	-	ENST00000509152.3	68.5	False
CHS.39593.5	-	rna-NM_001286054.2	-	85.2	False
CHS.39593.8	-	rna-NM_001286053.2	ENST00000608255.2	85.2	False
CHS.39594.1	ZNF718	rna-XM_017007980.2	-	65.3	False
CHS.39594.10	ZNF718	rna-NM_001289931.2	-	65.3	False
CHS.39594.alt1	ZNF718	-	-	65.3	False
CHS.39594.2	ZNF718	rna-XM_017007979.2	-	65.3	False
CHS.39594.alt2	ZNF718	-	-	65.3	False
CHS.39594.alt3	ZNF718	-	-	65.3	False
CHS.39594.alt4	ZNF718	-	-	65.3	False
CHS.39594.3	ZNF718	rna-NM_001289930.2	ENST00000609714.1	65.3	False
CHS.39594.6	ZNF718	rna-NR_110527.2	ENST00000642529.1	75.0	False
CHS.39600.alt1	ZNF141	rna-NM_001348280.2	-	68.4	False
CHS.39600.alt2	ZNF141	-	-	68.4	False
CHS.39600.alt3	ZNF141	-	-	68.4	False
CHS.39600.alt4	ZNF141	-	-	67.6	False
CHS.39600.3	ZNF141	rna-NM_001348277.2	ENST00000366506.4	67.6	False
CHS.39600.alt5	ZNF141	-	-	48.8	False
CHS.39600.alt6	ZNF141	-	-	48.8	False
CHS.39600.6	ZNF141	rna-NM_001348279.2	ENST00000503699.1	48.8	False
CHS.39600.alt7	ZNF141	rna-NM_001348278.2	ENST00000512994.5	53.4	False
CHS.39600.2	ZNF141	-	-	64.4	False
CHS.39600.7	ZNF141	-	ENST00000505939.5	63.8	False
CHS.39604.alt1	-	-	ENST00000514396.5	82.2	False
CHS.39604.4	-	-	ENST00000515578.5	82.2	False
CHS.39604.alt2	-	-	ENST00000506646.5	54.4	False
CHS.39604.alt3	-	-	ENST00000505900.1	41.5	False
CHS.39605.12	-	rna-NR_144328.2	-	86.2	False
CHS.39605.13	-	rna-XR_001741261.2	-	86.2	False
CHS.39605.alt1	-	rna-XR_002959738.1	-	86.2	False
CHS.39605.16	-	rna-NR_110293.2	-	80.6	False
CHS.39605.25	-	rna-NM_001345991.2	-	80.6	False
CHS.39605.26	-	rna-NR_144329.2	-	85.2	False
CHS.39605.27	-	rna-NR_144334.2	-	85.2	False
CHS.39605.4	-	rna-NM_001289055.2	ENST00000504187.5	85.2	False
CHS.39605.alt2	-	-	-	85.2	False
CHS.39605.alt3	-	-	-	85.2	False
CHS.39605.alt4	-	-	-	85.2	False
CHS.39605.alt5	-	-	-	85.2	False
CHS.39605.alt6	-	-	-	85.2	False
CHS.39605.alt7	-	-	-	85.2	False
CHS.39605.alt8	-	-	-	85.2	False
CHS.39605.alt9	-	-	-	85.2	False
CHS.39605.alt10	-	-	-	85.2	False
CHS.39605.alt11	-	-	-	85.2	False
CHS.39605.alt12	-	-	-	85.2	False
CHS.39605.2	-	rna-NM_001289053.2	ENST00000509768.1	85.5	False
CHS.39605.alt13	-	-	-	85.5	True
CHS.39605.alt14	-	-	-	85.5	True
CHS.39605.alt15	-	-	-	85.5	False
CHS.39605.alt16	-	-	-	85.5	True
CHS.39605.alt17	-	-	-	85.5	False
CHS.39605.alt18	-	-	-	85.5	False
CHS.39605.alt19	-	-	-	85.5	True
CHS.39605.alt20	-	-	-	85.5	False
CHS.39605.3	-	rna-NM_001289057.2	ENST00000503111.5	89.2	True
CHS.39605.47	-	-	ENST00000508669.1	51.8	True
CHS.39605.55	-	-	ENST00000505800.1	85.3	False
CHS.39605.alt21	-	-	-	87.7	False
CHS.39605.7	-	rna-XR_001741259.2	-	87.9	True
CHS.39605.alt22	-	rna-XR_002959737.1	-	87.9	True
CHS.39605.8	-	rna-XR_001741258.2	-	87.9	True
CHS.39605.alt23	-	-	ENST00000502311.1	67.7	False
CHS.39605.alt24	-	-	ENST00000506898.5	77.4	True
CHS.39605.alt25	-	-	ENST00000507493.1	25.6	False
CHS.39615.10	-	-	ENST00000513662.1	63.5	False
CHS.39615.12	-	-	ENST00000507804.1	73.9	False
CHS.39615.alt1	-	-	ENST00000506838.5	81.0	False
CHS.39615.alt2	-	-	-	81.0	False
CHS.39615.2	-	rna-XM_006713886.2	-	81.0	False
CHS.39615.7	-	-	-	81.0	False
CHS.39615.6	-	rna-NM_001363650.2	-	81.0	False
CHS.39615.3	-	rna-XM_017008246.1	-	80.3	False
CHS.39615.4	-	rna-XM_017008245.1	-	80.3	False
CHS.39615.9	-	rna-NM_002477.1	ENST00000400159.6	80.3	False
CHS.39616.12	-	rna-NM_001378059.1	ENST00000515118.5	64.8	False
CHS.39616.alt1	-	-	-	62.1	True
CHS.39616.alt2	-	-	-	69.8	True
CHS.39616.alt3	-	-	-	71.5	True
CHS.39616.alt4	-	-	-	71.5	False
CHS.39616.alt5	-	-	-	72.9	True
CHS.39616.alt6	-	-	-	61.1	True
CHS.39616.alt7	-	-	-	61.1	True
CHS.39616.alt8	-	-	-	61.1	False
CHS.39616.alt9	-	-	-	61.1	True
CHS.39616.alt10	-	-	-	68.0	False
CHS.39616.alt11	-	-	-	76.3	True
CHS.39616.alt12	-	-	ENST00000512249.1	75.3	True
CHS.39616.8	-	rna-NM_001294342.2	ENST00000347950.9	62.4	False
CHS.39619.10	-	-	ENST00000400151.6	47.4	True
CHS.39619.alt1	-	-	-	47.4	True
CHS.39619.alt2	-	-	-	47.4	False
CHS.39619.11	-	-	ENST00000470161.6	82.6	True
CHS.39619.2	-	rna-NM_006315.6	ENST00000362003.9	82.6	True
CHS.39619.alt3	-	-	-	82.6	False
CHS.39619.alt4	-	-	-	82.6	False
CHS.39619.1	-	rna-NM_001317836.2	-	82.6	False
CHS.39619.14	-	-	-	56.7	False
CHS.39619.alt5	-	-	-	56.7	False
CHS.39619.alt6	-	-	-	56.7	False
CHS.39619.alt7	-	-	-	56.7	False
CHS.39619.alt8	-	-	-	56.7	False
CHS.39619.alt9	-	-	-	56.7	False
CHS.39628.26	-	-	ENST00000504668.5	91.8	False
CHS.39628.30	-	-	ENST00000511345.5	67.3	True
CHS.39628.43	-	-	ENST00000507991.1	59.0	True
CHS.39628.44	-	-	ENST00000512325.3	67.2	True
CHS.39628.45	-	-	ENST00000507124.1	64.9	True
CHS.39628.46	-	-	ENST00000513935.1	59.5	True
CHS.39628.alt1	-	-	ENST00000504435.1	63.6	True
CHS.39628.alt2	-	-	ENST00000510022.5	88.2	False
CHS.39628.alt3	-	-	ENST00000511229.5	94.4	False
CHS.39628.alt4	-	-	ENST00000628912.1	53.2	False
CHS.39628.6	-	-	ENST00000502799.1	86.6	True
CHS.39630.10	-	rna-XM_005272301.2	-	78.7	False
CHS.39630.12	-	rna-XM_017008704.2	-	80.0	False
CHS.39630.13	-	rna-XM_005272303.4	-	83.4	False
CHS.39630.2	-	rna-NM_001297423.2	ENST00000438836.6	83.4	False
CHS.39630.6	-	rna-NM_001297424.2	ENST00000508204.5	83.4	False
CHS.39630.7	-	rna-NM_001297425.2	ENST00000515492.5	83.4	False
CHS.39630.17	-	rna-XM_005272307.5	-	75.8	False
CHS.39630.1	-	rna-NM_001297427.2	-	83.3	False
CHS.39630.16	-	rna-XM_005272304.1	-	83.3	False
CHS.39630.21	-	rna-XM_017008705.1	-	83.3	False
CHS.39630.alt1	-	rna-XM_024454254.1	-	83.3	False
CHS.39630.alt2	-	-	-	83.3	False
CHS.39630.3	-	rna-NM_001297426.2	ENST00000622959.3	83.3	False
CHS.39630.5	-	rna-NM_001297428.2	ENST00000515740.5	83.3	False
CHS.39630.alt3	-	rna-XM_024454255.1	-	80.3	False
CHS.39630.alt4	-	-	ENST00000515876.5	77.2	False
CHS.39630.alt5	-	-	-	59.5	False
CHS.39630.alt6	-	-	ENST00000510493.5	82.3	False
CHS.39630.alt7	-	-	ENST00000502513.1	75.3	True
CHS.39631.16	-	rna-XM_017007815.1	-	73.5	True
CHS.39631.alt1	-	-	-	73.5	True
CHS.39631.17	-	rna-XM_011513415.1	-	74.8	True
CHS.39631.alt2	-	-	-	74.8	True
CHS.39631.alt3	-	-	-	74.8	True
CHS.39631.alt4	-	-	-	81.9	True
CHS.39633.2	-	rna-NM_134425.4	ENST00000398520.6	71.9	False
CHS.39633.5	-	-	-	66.9	False
CHS.39635.10	-	rna-XM_017008163.1	-	91.9	False
CHS.39635.alt1	-	-	-	91.9	False
CHS.39635.alt2	-	-	-	91.9	False
CHS.39635.alt3	-	-	-	91.9	True
CHS.39635.13	-	-	ENST00000506561.5	76.2	True
CHS.39635.alt4	-	-	-	89.5	False
CHS.39635.alt5	-	-	-	76.2	True
CHS.39635.alt6	-	-	ENST00000508168.5	54.0	True
CHS.39635.3	-	rna-NR_110313.1	-	92.1	True
CHS.39635.5	-	-	-	58.9	False
CHS.39639.11	RNF212	-	ENST00000503206.5	67.8	False
CHS.39639.14	RNF212	-	ENST00000506730.5	66.8	False
CHS.39639.24	RNF212	rna-NR_159503.1	ENST00000508428.5	66.8	False
CHS.39639.alt1	RNF212	-	-	66.8	False
CHS.39639.alt2	RNF212	rna-NR_159505.1	-	66.8	False
CHS.39639.alt3	RNF212	rna-NR_159504.1	-	66.8	False
CHS.39639.7	RNF212	-	-	66.8	False
CHS.39639.9	RNF212	-	-	66.8	False
CHS.39639.15	RNF212	rna-XR_001741208.1	-	68.9	False
CHS.39639.22	RNF212	rna-NM_194439.5	ENST00000382968.9	68.9	False
CHS.39639.alt4	RNF212	rna-XR_002959724.1	-	68.9	False
CHS.39639.1	RNF212	rna-NM_001366918.1	-	72.5	False
CHS.39639.21	RNF212	rna-XM_011513443.1	-	56.6	False
CHS.39639.25	RNF212	rna-XR_924936.1	-	85.2	False
CHS.39639.27	RNF212	-	ENST00000512552.1	87.7	False
CHS.39639.29	RNF212	-	-	74.4	False
CHS.39639.alt5	RNF212	-	-	74.4	False
CHS.39639.2	RNF212	rna-NM_001366919.1	-	65.4	False
CHS.39639.31	RNF212	rna-NM_001193318.3	ENST00000333673.5	50.0	False
CHS.39639.34	RNF212	rna-XM_017008041.1	-	66.2	False
CHS.39639.35	RNF212	-	ENST00000454487.6	85.8	True
CHS.39639.alt6	RNF212	-	-	69.9	True
CHS.39639.alt7	RNF212	-	-	69.9	False
CHS.39639.alt8	RNF212	-	-	66.3	False
CHS.39639.12	RNF212	-	ENST00000514757.5	66.3	False
CHS.39639.3	RNF212	rna-XR_924933.1	-	65.0	False
CHS.39639.alt9	RNF212	-	-	60.0	False
CHS.39639.alt10	RNF212	-	-	60.0	False
CHS.39639.alt11	RNF212	-	-	90.2	False
CHS.39639.alt12	RNF212	rna-NR_159498.1	-	90.2	False
CHS.39639.alt13	RNF212	-	-	62.5	False
CHS.39639.alt14	RNF212	-	-	62.5	False
CHS.39639.alt15	RNF212	-	-	83.6	False
CHS.39639.alt16	RNF212	-	-	62.0	False
CHS.39639.alt17	RNF212	-	-	62.0	False
CHS.39639.4	RNF212	rna-XM_011513446.1	-	66.3	True
CHS.39639.alt18	RNF212	-	-	64.8	False
CHS.39639.alt19	RNF212	-	-	85.7	True
CHS.39639.alt20	RNF212	-	-	64.7	False
CHS.39639.alt21	RNF212	-	-	65.0	True
CHS.39639.alt22	RNF212	rna-NR_159497.1	-	92.9	False
CHS.39639.alt23	RNF212	-	ENST00000505730.1	78.0	False
CHS.39644.17	SPON2	-	ENST00000509697.1	71.7	True
CHS.39644.18	SPON2	-	ENST00000507466.1	89.8	True
CHS.39644.alt1	SPON2	-	ENST00000512150.5	66.5	True
CHS.39644.alt2	SPON2	-	ENST00000502483.5	76.2	False
CHS.39644.alt3	SPON2	-	ENST00000511679.5	79.3	False
CHS.39644.5	SPON2	rna-NM_001128325.3	ENST00000431380.5	86.1	True
CHS.39644.6	SPON2	rna-NM_001199021.2	ENST00000617421.4	86.1	False
CHS.39645.15	CTBP1	rna-NM_001377186.1	-	81.2	True
CHS.39645.17	CTBP1	rna-XM_005272263.5	-	82.6	True
CHS.39645.18	CTBP1	rna-NM_001377188.1	-	82.6	True
CHS.39645.19	CTBP1	rna-NM_001377187.1	-	82.6	True
CHS.39645.20	CTBP1	rna-NM_001377190.1	-	82.6	False
CHS.39645.21	CTBP1	rna-NM_001377189.1	-	82.6	False
CHS.39645.alt1	CTBP1	-	-	82.6	True
CHS.39645.24	CTBP1	-	ENST00000503594.5	62.9	True
CHS.39645.27	CTBP1	-	ENST00000382950.8	59.5	True
CHS.39645.29	CTBP1	-	ENST00000511907.1	71.3	True
CHS.39645.31	CTBP1	-	ENST00000514495.1	91.4	True
CHS.39645.alt2	CTBP1	rna-XM_024453899.1	-	82.3	False
CHS.39645.alt3	CTBP1	-	-	82.3	False
CHS.39645.alt4	CTBP1	-	ENST00000514210.5	84.5	False
CHS.39645.alt5	CTBP1	-	ENST00000515399.5	91.0	False
CHS.39645.alt6	CTBP1	-	ENST00000513420.1	89.0	True
CHS.39645.5	CTBP1	rna-NM_001328.3	ENST00000290921.10	81.2	True
CHS.39645.13	CTBP1	rna-XM_017007764.1	-	82.5	True
CHS.39645.14	CTBP1	rna-NM_001377191.1	-	82.5	True
CHS.39645.16	CTBP1	rna-NM_001377192.1	-	82.5	False
CHS.39645.23	CTBP1	rna-NM_001377193.1	-	82.5	False
CHS.39645.alt7	CTBP1	-	-	82.5	True
CHS.39656.13	MAEA	-	ENST00000503653.5	74.4	True
CHS.39656.14	MAEA	rna-XM_006713849.3	-	79.3	True
CHS.39656.16	MAEA	rna-XM_017007636.1	-	91.0	False
CHS.39656.23	MAEA	rna-NM_001297433.2	ENST00000505839.1	91.0	False
CHS.39656.17	MAEA	rna-XM_017007637.1	-	90.9	True
CHS.39656.18	MAEA	rna-XR_924910.1	-	73.0	True
CHS.39656.19	MAEA	-	ENST00000508634.1	83.8	True
CHS.39656.alt1	MAEA	-	-	83.8	False
CHS.39656.alt2	MAEA	-	-	83.8	True
CHS.39656.alt3	MAEA	-	ENST00000513301.5	83.8	True
CHS.39656.21	MAEA	rna-NM_001297432.2	ENST00000510794.5	89.0	False
CHS.39656.26	MAEA	-	ENST00000512289.5	86.4	False
CHS.39656.27	MAEA	-	ENST00000506530.5	68.8	True
CHS.39656.28	MAEA	-	ENST00000503162.1	86.3	True
CHS.39656.2	MAEA	rna-NM_005882.5	ENST00000264750.10	81.5	True
CHS.39656.alt4	MAEA	-	-	92.7	False
CHS.39656.alt5	MAEA	-	-	52.1	False
CHS.39656.3	MAEA	rna-NR_123716.2	ENST00000509531.5	68.8	True
CHS.39656.alt6	MAEA	-	-	88.9	False
CHS.39656.4	MAEA	rna-NM_001297431.2	ENST00000514708.5	73.3	True
CHS.39656.5	MAEA	rna-NM_001297430.2	-	83.0	True
CHS.39656.9	MAEA	-	-	89.5	False
CHS.39659.23	-	rna-XM_017008500.1	-	77.3	False
CHS.39659.24	-	-	ENST00000512728.5	81.6	False
CHS.39659.alt1	-	rna-XM_024454162.1	-	81.6	False
CHS.39659.alt2	-	-	ENST00000511563.5	81.6	False
CHS.39659.alt3	-	-	-	71.0	False
CHS.39659.alt4	-	-	-	71.0	False
CHS.39659.alt5	-	-	ENST00000503548.1	64.9	False
CHS.39665.10	FAM53A	-	-	46.9	False
CHS.39665.alt1	FAM53A	-	-	46.9	False
CHS.39665.alt2	FAM53A	-	-	46.9	False
CHS.39665.alt3	FAM53A	-	-	46.9	False
CHS.39665.7	FAM53A	rna-XM_011513405.1	-	46.9	False
CHS.39665.11	FAM53A	-	ENST00000489029.1	65.7	False
CHS.39665.14	FAM53A	rna-NM_001297435.1	ENST00000489363.5	47.1	False
CHS.39665.18	FAM53A	rna-XM_017007802.1	-	47.1	False
CHS.39665.alt4	FAM53A	-	-	47.1	False
CHS.39665.alt5	FAM53A	-	-	47.1	False
CHS.39665.alt6	FAM53A	-	-	47.1	False
CHS.39665.alt7	FAM53A	-	-	47.1	False
CHS.39665.13	FAM53A	rna-NM_001013622.3	ENST00000472884.6	46.3	False
CHS.39665.17	FAM53A	rna-XM_005247948.3	-	46.3	False
CHS.39665.19	FAM53A	rna-XM_011513402.2	-	46.3	False
CHS.39665.20	FAM53A	-	ENST00000461064.5	46.3	False
CHS.39665.alt8	FAM53A	-	-	46.3	False
CHS.39665.alt9	FAM53A	-	-	46.3	False
CHS.39665.alt10	FAM53A	-	-	46.3	False
CHS.39665.alt11	FAM53A	-	-	46.3	False
CHS.39665.alt12	FAM53A	-	-	46.7	False
CHS.39665.alt13	FAM53A	rna-XM_024453912.1	-	46.7	False
CHS.39665.8	FAM53A	rna-XM_011513403.1	-	46.7	False
CHS.39665.3	FAM53A	rna-XM_011513404.2	-	48.9	False
CHS.39668.alt1	SLBP	-	-	77.7	True
CHS.39668.alt2	SLBP	-	-	59.3	True
CHS.39668.alt3	SLBP	rna-XR_002959759.1	-	58.1	True
CHS.39668.1	SLBP	rna-NM_001306075.2	ENST00000429429.6	70.9	True
CHS.39668.2	SLBP	rna-NM_001306074.2	ENST00000488267.5	66.5	True
CHS.39668.7	SLBP	-	ENST00000318386.8	66.4	True
CHS.39668.8	SLBP	-	ENST00000483348.5	76.5	True
CHS.39671.15	TMEM129	-	ENST00000460722.1	59.8	True
CHS.39671.3	TMEM129	rna-XM_005248038.4	-	86.0	False
CHS.39671.4	TMEM129	rna-XM_011513594.3	-	86.0	False
CHS.39671.5	TMEM129	rna-XM_017008834.1	-	86.0	True
CHS.39671.6	TMEM129	rna-XM_005248039.5	-	86.0	True
CHS.39671.7	TMEM129	rna-NM_138385.4	ENST00000303277.6	86.6	True
CHS.39675.25	-	-	ENST00000474521.1	85.0	True
CHS.39675.alt1	-	rna-NR_148971.2	ENST00000260795.8	81.0	False
CHS.39675.alt2	-	-	-	81.0	False
CHS.39675.alt3	-	-	-	68.3	False
CHS.39675.alt4	-	-	-	64.5	False
CHS.39675.alt5	-	-	-	64.5	False
CHS.39675.alt6	-	-	-	64.5	False
CHS.39675.alt7	-	-	-	64.5	False
CHS.39675.alt8	-	-	-	64.5	False
CHS.39675.alt9	-	-	-	64.5	False
CHS.39675.alt10	-	-	-	78.5	False
CHS.39675.alt11	-	-	-	71.9	False
CHS.39675.alt12	-	-	-	77.6	False
CHS.39676.12	-	-	ENST00000511977.1	49.2	True
CHS.39676.13	-	-	ENST00000466175.5	62.2	True
CHS.39676.alt1	-	-	-	62.2	True
CHS.39676.alt2	-	-	-	73.4	True
CHS.39676.alt3	-	-	-	73.6	False
CHS.39676.alt4	-	-	ENST00000505551.5	66.8	False
CHS.39680.11	-	-	ENST00000508355.5	55.6	True
CHS.39680.25	-	-	ENST00000509115.5	59.1	True
CHS.39680.33	-	-	ENST00000507094.1	85.7	True
CHS.39680.alt1	-	-	ENST00000678714.1	46.8	False
CHS.39680.alt2	-	-	ENST00000678128.1	60.1	True
CHS.39680.alt3	-	-	ENST00000679039.1	78.4	True
CHS.39680.alt4	-	-	ENST00000677895.1	65.5	True
CHS.39681.alt1	-	-	-	62.8	False
CHS.39681.alt2	-	-	ENST00000443203.5	62.8	False
CHS.39681.alt3	-	-	ENST00000416258.5	61.8	False
CHS.39681.alt4	-	-	ENST00000411649.3	49.5	False
CHS.39681.alt5	-	-	ENST00000458616.1	60.0	False
CHS.39681.4	-	-	ENST00000467661.5	61.8	True
CHS.39681.6	-	-	ENST00000463820.5	62.3	True
CHS.39681.7	-	-	ENST00000333877.8	67.3	True
CHS.39683.11	C4orf48	rna-NM_001141936.3	ENST00000409860.1	76.4	False
CHS.39683.alt1	C4orf48	-	-	76.4	False
CHS.39683.2	C4orf48	-	-	76.4	False
CHS.39683.5	C4orf48	-	-	76.4	False
CHS.39683.alt2	C4orf48	-	-	67.2	False
CHS.39683.3	C4orf48	rna-XM_011513469.3	-	65.3	False
CHS.39683.6	C4orf48	rna-XM_017008190.1	-	68.1	False
CHS.39687.alt1	NAT8L	-	-	78.2	False
CHS.39687.1	NAT8L	-	-	79.7	True
CHS.39689.5	-	-	ENST00000511777.1	43.8	True
CHS.39689.6	-	-	ENST00000509623.1	58.2	False
CHS.39689.9	-	-	ENST00000510344.1	56.0	True
CHS.39692.15	MXD4	-	ENST00000513372.5	67.7	True
CHS.39692.alt1	MXD4	-	-	67.7	False
CHS.39692.alt2	MXD4	-	-	56.5	True
CHS.39692.alt3	MXD4	-	-	56.2	True
CHS.39692.alt4	MXD4	-	ENST00000510822.1	56.2	True
CHS.39692.alt5	MXD4	-	-	56.6	False
CHS.39692.alt6	MXD4	-	-	56.6	True
CHS.39692.alt7	MXD4	-	-	56.6	False
CHS.39692.alt8	MXD4	-	-	56.6	False
CHS.39692.alt9	MXD4	-	-	56.6	True
CHS.39692.5	MXD4	-	-	70.8	False
CHS.39694.19	-	rna-XM_017008506.1	-	92.0	False
CHS.39694.25	-	rna-XM_006713904.3	-	92.0	False
CHS.39694.23	-	rna-NM_001172660.3	ENST00000515169.5	92.4	False
CHS.39694.24	-	rna-NM_001172658.3	ENST00000509171.5	71.6	False
CHS.39694.26	-	rna-NM_001172657.2	ENST00000503000.1	79.3	False
CHS.39694.alt1	-	-	ENST00000508471.5	65.0	False
CHS.39697.5	-	-	ENST00000514556.5	74.4	True
CHS.39697.6	-	-	ENST00000515732.1	73.3	False
CHS.39700.11	RNF4	-	ENST00000502316.5	67.0	False
CHS.39700.13	RNF4	-	ENST00000509258.5	64.1	False
CHS.39700.17	RNF4	rna-NM_001185009.3	ENST00000506706.5	65.3	False
CHS.39700.18	RNF4	-	ENST00000511600.5	65.3	False
CHS.39700.alt1	RNF4	-	-	65.3	False
CHS.39700.2	RNF4	rna-NM_001185010.3	ENST00000511859.5	60.8	False
CHS.39703.15	TNIP2	-	ENST00000505186.1	78.7	True
CHS.39703.16	TNIP2	-	ENST00000507686.1	86.1	False
CHS.39703.17	TNIP2	-	ENST00000511352.1	75.5	False
CHS.39703.alt1	TNIP2	-	-	86.8	True
CHS.39703.4	TNIP2	rna-NM_001161527.2	ENST00000510267.5	81.0	False
CHS.39703.5	TNIP2	rna-NM_001292016.2	ENST00000503235.1	79.6	True
CHS.39709.16	-	-	ENST00000509677.5	83.1	False
CHS.39709.alt1	-	-	ENST00000510074.5	83.1	True
CHS.39709.7	-	-	ENST00000512131.5	83.1	False
CHS.39709.18	-	-	ENST00000506932.1	79.9	False
CHS.39709.20	-	-	ENST00000505941.5	61.3	True
CHS.39709.22	-	-	ENST00000510204.5	39.5	False
CHS.39709.alt2	-	-	ENST00000503219.5	88.4	False
CHS.39709.alt3	-	-	-	55.6	False
CHS.39709.alt4	-	-	-	55.6	False
CHS.39709.alt5	-	-	-	55.6	False
CHS.39709.alt6	-	-	-	55.6	False
CHS.39709.alt7	-	-	-	55.6	False
CHS.39709.alt8	-	-	-	55.6	False
CHS.39709.alt9	-	-	-	55.6	False
CHS.39709.alt10	-	-	-	55.6	False
CHS.39709.alt11	-	-	-	55.6	False
CHS.39709.alt12	-	-	-	55.6	False
CHS.39709.alt13	-	-	-	55.6	False
CHS.39709.alt14	-	-	-	83.4	False
CHS.39709.alt15	-	-	-	83.4	False
CHS.39709.alt16	-	-	ENST00000515737.5	83.4	False
CHS.39709.alt17	-	-	-	83.4	False
CHS.39709.alt18	-	-	ENST00000511185.5	76.4	True
CHS.39711.32	-	-	ENST00000541051.5	64.7	True
CHS.39711.38	-	-	ENST00000541843.2	80.5	False
CHS.39711.alt1	-	-	ENST00000509039.5	72.4	True
CHS.39711.alt2	-	-	ENST00000536424.2	59.0	True
CHS.39711.9	-	-	ENST00000508684.5	71.6	True
CHS.39712.12	MFSD10	rna-NM_001363679.2	ENST00000507555.1	73.1	False
CHS.39712.alt1	MFSD10	-	-	68.7	False
CHS.39712.alt2	MFSD10	-	-	51.0	False
CHS.39712.alt3	MFSD10	rna-XM_024453871.1	-	80.9	False
CHS.39712.alt4	MFSD10	-	ENST00000514800.5	79.3	True
CHS.39712.3	MFSD10	rna-XM_005247927.3	-	79.3	False
CHS.39712.alt5	MFSD10	-	ENST00000514031.5	87.4	True
CHS.39712.alt6	MFSD10	-	ENST00000507272.5	65.8	True
CHS.39712.5	MFSD10	rna-XR_427465.3	ENST00000503596.5	70.9	False
CHS.39712.4	MFSD10	rna-NM_001120.5	ENST00000329687.8	84.1	True
CHS.39715.16	-	rna-XM_017008054.1	-	85.3	False
CHS.39715.17	-	rna-XM_017008056.1	-	87.2	False
CHS.39715.18	-	rna-XM_017008055.1	-	85.1	False
CHS.39715.25	-	-	-	87.7	False
CHS.39715.alt1	-	-	-	87.7	False
CHS.39715.alt2	-	-	-	87.7	False
CHS.39715.alt3	-	-	-	87.7	False
CHS.39715.26	-	rna-XM_017008062.1	-	85.7	False
CHS.39715.33	-	rna-XM_005247962.3	-	85.7	False
CHS.39715.38	-	rna-XM_006713880.3	-	85.7	False
CHS.39715.alt4	-	-	-	85.7	False
CHS.39715.31	-	-	ENST00000503518.2	58.6	False
CHS.39715.alt5	-	-	-	58.6	False
CHS.39715.alt6	-	-	-	58.6	False
CHS.39715.32	-	rna-NM_001350173.2	-	84.4	False
CHS.39715.34	-	rna-XM_017008059.2	-	84.4	False
CHS.39715.37	-	rna-XM_017008058.1	-	84.4	False
CHS.39715.alt7	-	rna-XM_024454015.1	-	84.4	False
CHS.39715.35	-	rna-XM_017008064.1	-	77.9	False
CHS.39715.36	-	rna-XM_017008066.1	-	81.2	False
CHS.39715.alt8	-	-	-	81.2	False
CHS.39715.40	-	rna-XM_017008063.1	-	86.9	False
CHS.39715.alt9	-	-	-	86.9	False
CHS.39715.45	-	-	ENST00000505271.5	63.8	False
CHS.39715.47	-	-	ENST00000511827.5	67.9	True
CHS.39715.alt10	-	-	-	67.9	False
CHS.39715.48	-	-	ENST00000504308.1	64.5	True
CHS.39715.alt11	-	-	-	86.5	False
CHS.39715.alt12	-	-	-	81.2	False
CHS.39715.alt13	-	-	-	88.6	False
CHS.39715.alt14	-	-	-	88.6	False
CHS.39715.alt15	-	-	-	78.9	False
CHS.39715.alt16	-	-	-	78.9	False
CHS.39715.alt17	-	-	-	81.7	False
CHS.39715.alt18	-	-	-	81.7	False
CHS.39715.alt19	-	-	-	79.7	False
CHS.39715.alt20	-	-	-	86.3	False
CHS.39715.alt21	-	-	ENST00000509545.5	66.8	False
CHS.39725.14	-	rna-XM_017008531.2	-	39.9	True
CHS.39725.15	-	-	ENST00000511805.5	39.1	False
CHS.39725.30	-	-	-	66.7	True
CHS.39725.alt1	-	-	-	66.7	True
CHS.39725.31	-	-	ENST00000512266.5	76.9	False
CHS.39725.alt2	-	-	ENST00000506631.5	57.2	True
CHS.39725.alt3	-	-	ENST00000502947.1	59.5	True
CHS.39725.alt4	-	-	ENST00000506998.5	62.1	True
CHS.39725.alt5	-	-	ENST00000508158.5	63.3	False
CHS.39725.alt6	-	-	-	66.9	False
CHS.39725.alt7	-	-	-	66.9	False
CHS.39725.alt8	-	-	-	62.0	True
CHS.39725.alt9	-	-	-	61.1	True
CHS.39725.alt10	-	-	-	55.2	True
CHS.39725.alt11	-	-	-	55.2	True
CHS.39727.14	-	-	ENST00000509689.5	87.9	False
CHS.39727.alt1	-	-	-	87.9	False
CHS.39727.alt2	-	-	-	81.1	False
CHS.39727.alt3	-	-	-	77.0	False
CHS.39727.alt4	-	-	-	72.3	False
CHS.39727.alt5	-	-	-	72.3	False
CHS.39729.12	-	-	-	54.7	False
CHS.39729.alt1	-	-	-	54.7	False
CHS.39729.alt2	-	-	-	54.7	False
CHS.39729.alt3	-	-	-	54.7	True
CHS.39729.9	-	rna-NM_001256896.2	ENST00000515886.5	54.7	False
CHS.39729.alt4	-	-	ENST00000511267.5	85.1	True
CHS.39729.alt5	-	-	-	43.1	True
CHS.39729.2	-	rna-NM_001164673.2	ENST00000507039.5	73.4	True
CHS.39729.4	-	rna-XM_011513437.2	-	73.4	False
CHS.39729.8	-	rna-NM_001363811.2	ENST00000643608.1	46.4	True
CHS.39732.10	LRPAP1	-	ENST00000515119.5	71.3	False
CHS.39732.alt1	LRPAP1	-	ENST00000509198.1	64.7	False
CHS.39732.alt2	LRPAP1	-	ENST00000650633.1	72.1	False
CHS.39755.14	TMEM128	rna-XM_024454263.1	-	66.7	False
CHS.39755.alt1	TMEM128	-	-	66.7	False
CHS.39755.9	TMEM128	rna-NM_032927.4	ENST00000254742.6	66.7	False
CHS.39755.1	TMEM128	-	-	61.2	True
CHS.39755.10	TMEM128	rna-XM_005248034.3	-	61.2	False
CHS.39755.7	TMEM128	rna-NM_001297552.2	-	61.2	False
CHS.39757.alt1	LYAR	-	-	62.3	False
CHS.39757.alt2	LYAR	-	-	64.6	False
CHS.39757.6	LYAR	rna-NM_001145725.2	ENST00000452476.5	67.8	False
CHS.39757.7	LYAR	rna-XM_011513505.1	-	67.8	False
CHS.39757.8	LYAR	rna-XM_011513506.3	-	67.8	False
CHS.39758.13	-	rna-NR_138481.2	ENST00000515012.5	54.0	True
CHS.39758.15	-	-	ENST00000503703.5	55.4	True
CHS.39758.17	-	-	ENST00000502918.1	86.2	True
CHS.39758.alt1	-	-	-	86.2	True
CHS.39758.1	-	rna-XM_024453916.1	-	56.2	True
CHS.39758.3	-	rna-XR_001741154.1	-	56.2	True
CHS.39758.6	-	rna-XR_241646.4	-	56.2	True
CHS.39758.20	-	-	ENST00000504302.1	46.3	True
CHS.39758.21	-	-	ENST00000511458.1	52.9	True
CHS.39758.4	-	rna-XM_005247951.4	-	56.3	True
CHS.39763.10	STX18	rna-NM_001346281.2	-	67.1	False
CHS.39763.11	STX18	-	-	66.4	False
CHS.39763.alt1	STX18	-	-	66.4	False
CHS.39763.16	STX18	-	ENST00000502267.1	94.9	True
CHS.39763.1	STX18	rna-NM_001346300.2	-	74.5	False
CHS.39763.14	STX18	rna-NM_001346282.2	-	74.5	False
CHS.39763.15	STX18	-	-	74.5	False
CHS.39763.alt2	STX18	-	-	74.5	True
CHS.39763.5	STX18	-	-	74.5	False
CHS.39763.6	STX18	-	-	74.5	True
CHS.39763.alt3	STX18	-	-	74.0	False
CHS.39763.alt4	STX18	-	-	74.0	True
CHS.39763.alt5	STX18	-	-	91.2	False
CHS.39763.alt6	STX18	-	-	91.2	False
CHS.39763.alt7	STX18	-	-	72.6	False
CHS.39763.alt8	STX18	-	-	63.6	False
CHS.39763.alt9	STX18	-	-	73.5	False
CHS.39763.alt10	STX18	-	-	70.2	False
CHS.39763.2	STX18	-	ENST00000505286.5	74.7	False
CHS.39763.9	STX18	rna-NR_144414.2	-	72.4	True
CHS.39777.11	CYTL1	-	ENST00000506508.1	65.7	True
CHS.39777.12	CYTL1	-	ENST00000509419.1	54.6	True
CHS.39777.1	CYTL1	-	-	50.5	False
CHS.39777.alt1	CYTL1	-	-	50.5	False
CHS.39777.alt2	CYTL1	-	-	50.5	False
CHS.39777.4	CYTL1	rna-XM_017008299.1	-	39.9	False
CHS.39781.10	STK32B	-	ENST00000513705.5	64.3	False
CHS.39781.11	STK32B	rna-XM_017008377.1	-	71.6	False
CHS.39781.12	STK32B	rna-XM_005247983.4	-	71.6	False
CHS.39781.13	STK32B	rna-XM_005247982.3	ENST00000508728.1	71.6	False
CHS.39781.15	STK32B	rna-XM_011513504.2	-	71.6	False
CHS.39781.alt1	STK32B	-	-	90.9	True
CHS.39781.alt2	STK32B	-	-	91.9	False
CHS.39781.alt3	STK32B	-	-	78.6	True
CHS.39781.alt4	STK32B	rna-XM_024454131.1	-	84.0	False
CHS.39781.3	STK32B	rna-NM_001306082.2	ENST00000512018.5	84.0	False
CHS.39781.5	STK32B	-	ENST00000510398.1	84.0	False
CHS.39781.1	STK32B	rna-NM_001345969.2	-	80.2	True
CHS.39781.alt5	STK32B	-	-	71.7	False
CHS.39781.alt6	STK32B	-	-	67.2	True
CHS.39786.34	-	-	ENST00000506240.1	76.2	True
CHS.39786.35	-	-	ENST00000515113.1	85.1	False
CHS.39786.alt1	-	-	-	77.8	False
CHS.39786.alt2	-	-	-	77.8	False
CHS.39786.alt3	-	-	-	56.9	False
CHS.39786.alt4	-	-	-	56.9	False
CHS.39786.alt5	-	-	-	56.9	False
CHS.39787.16	-	-	ENST00000513911.5	61.1	True
CHS.39787.alt1	-	-	-	74.2	False
CHS.39787.alt2	-	-	-	74.2	True
CHS.39787.alt3	-	-	-	92.7	False
CHS.39787.2	-	-	-	70.7	True
CHS.39790.17	-	rna-NM_001306134.2	ENST00000410077.2	78.9	False
CHS.39790.21	-	rna-XM_011513400.2	-	78.9	True
CHS.39794.21	-	-	ENST00000513395.1	88.4	True
CHS.39794.alt1	-	-	ENST00000684054.1	88.2	True
CHS.39794.alt2	-	-	ENST00000684700.1	85.3	True
CHS.39794.9	-	-	ENST00000506588.6	55.9	True
CHS.39796.13	PPP2R2C	-	-	92.1	True
CHS.39796.alt1	PPP2R2C	-	-	92.1	True
CHS.39796.alt2	PPP2R2C	-	-	92.1	False
CHS.39796.alt3	PPP2R2C	-	-	92.1	False
CHS.39796.5	PPP2R2C	rna-XM_011513496.1	-	92.1	False
CHS.39796.1	PPP2R2C	rna-XM_005247979.4	-	90.3	False
CHS.39796.20	PPP2R2C	-	ENST00000513943.5	88.6	True
CHS.39796.alt4	PPP2R2C	-	-	88.0	False
CHS.39796.8	PPP2R2C	rna-NM_001206995.2	ENST00000507294.1	88.0	False
CHS.39796.9	PPP2R2C	rna-NM_001206994.2	ENST00000506140.5	88.0	False
CHS.39796.alt5	PPP2R2C	-	ENST00000509917.1	70.5	False
CHS.39796.3	PPP2R2C	rna-NM_181876.3	ENST00000335585.9	87.5	False
CHS.39796.4	PPP2R2C	rna-NM_001206996.2	ENST00000515571.5	89.3	False
CHS.39796.6	PPP2R2C	rna-NM_001363388.2	-	89.8	True
CHS.39796.alt6	PPP2R2C	-	-	87.4	True
CHS.39799.alt1	MRFAP1	-	ENST00000507420.1	82.1	False
CHS.39799.6	MRFAP1	rna-NM_001272053.2	ENST00000320912.8	82.1	False
CHS.39805.2	MRFAP1L1	rna-XM_005247932.2	-	83.2	False
CHS.39805.alt1	MRFAP1L1	-	ENST00000500563.2	83.2	no_introns
CHS.39813.1	-	-	ENST00000508423.1	65.1	True
CHS.39813.30	-	-	ENST00000503069.1	69.2	True
CHS.39813.alt1	-	-	-	63.8	True
CHS.39813.alt2	-	-	-	63.8	False
CHS.39815.16	-	rna-NM_001330638.2	ENST00000410031.5	81.1	True
CHS.39815.18	-	rna-NM_001113363.2	ENST00000451522.6	87.2	True
CHS.39815.19	-	-	-	91.4	True
CHS.39815.21	-	rna-XM_017008479.1	-	81.8	True
CHS.39815.22	-	rna-XM_011513513.2	-	84.1	False
CHS.39815.23	-	rna-NM_001286805.2	ENST00000446947.6	92.1	False
CHS.39815.alt1	-	-	ENST00000444368.1	56.9	True
CHS.39815.alt2	-	-	-	50.8	True
CHS.39815.alt3	-	-	-	49.5	True
CHS.39815.5	-	rna-XR_241653.1	-	49.5	True
CHS.39815.alt4	-	-	ENST00000467966.1	87.5	True
CHS.39818.alt1	TADA2B	-	-	86.2	False
CHS.39818.alt2	TADA2B	-	-	86.2	False
CHS.39818.alt3	TADA2B	-	-	86.2	False
CHS.39818.alt4	TADA2B	-	-	86.2	False
CHS.39818.7	TADA2B	rna-XM_011513595.1	ENST00000510704.1	86.2	False
CHS.39818.alt5	TADA2B	-	-	86.2	False
CHS.39818.4	TADA2B	-	ENST00000512388.1	82.3	True
CHS.39818.alt6	TADA2B	-	ENST00000506692.1	81.3	True
CHS.39819.4	GRPEL1	-	ENST00000504920.5	68.4	True
CHS.39819.5	GRPEL1	-	ENST00000514056.1	87.9	False
CHS.39819.alt1	GRPEL1	-	-	74.0	False
CHS.39819.alt2	GRPEL1	-	ENST00000509696.5	89.6	True
CHS.39826.alt1	-	-	-	49.4	False
CHS.39826.alt2	-	-	-	87.2	False
CHS.39826.alt3	-	-	-	87.3	False
CHS.39826.alt4	-	-	-	76.5	True
CHS.39826.alt5	-	-	-	61.5	False
CHS.39826.alt6	-	-	-	61.5	False
CHS.39826.alt7	-	-	-	73.5	False
CHS.39826.alt8	-	-	-	65.3	False
CHS.39826.alt9	-	-	ENST00000505529.1	57.1	False
CHS.39841.1	-	rna-NM_203423.2	ENST00000429019.4	42.2	no_introns
CHS.39842.15	-	rna-XM_017008727.1	-	53.5	True
CHS.39842.16	-	rna-XM_017008726.1	-	52.7	True
CHS.39842.24	-	rna-XM_005248024.4	-	59.3	True
CHS.39842.2	-	rna-NM_001286688.2	ENST00000514025.5	56.3	False
CHS.39842.alt1	-	-	-	56.3	False
CHS.39842.57	-	-	ENST00000509819.1	88.3	True
CHS.39842.61	-	-	-	58.5	True
CHS.39842.62	-	rna-XM_005248031.4	-	62.3	False
CHS.39842.63	-	rna-XM_017008725.1	-	63.7	False
CHS.39842.65	-	rna-NM_001130088.2	ENST00000428004.6	63.3	False
CHS.39842.66	-	-	ENST00000504172.1	55.3	False
CHS.39842.alt2	-	-	-	63.2	False
CHS.39842.alt3	-	-	-	71.6	False
CHS.39842.alt4	-	-	ENST00000512594.5	58.6	False
CHS.39842.alt5	-	rna-XM_024454256.1	-	53.3	False
CHS.39842.alt6	-	-	-	54.1	False
CHS.39842.alt7	-	-	-	63.7	False
CHS.39842.alt8	-	-	-	61.8	False
CHS.39842.alt9	-	-	-	84.7	True
CHS.39842.alt10	-	-	-	57.2	True
CHS.39842.alt11	-	-	-	64.0	True
CHS.39842.alt12	-	-	-	72.1	False
CHS.39849.13	-	rna-NR_134639.2	ENST00000502669.5	72.7	False
CHS.39849.17	-	-	ENST00000382521.7	54.0	False
CHS.39849.36	-	-	ENST00000508183.5	46.5	False
CHS.39849.38	-	-	ENST00000502559.1	86.3	True
CHS.39849.alt1	-	-	ENST00000512100.5	80.6	True
CHS.39849.alt2	-	-	ENST00000511002.6	91.1	False
CHS.39849.alt3	-	-	-	91.1	True
CHS.39851.14	HTRA3	-	-	62.6	False
CHS.39851.2	HTRA3	rna-XM_011513596.3	-	82.9	True
CHS.39851.3	HTRA3	rna-NM_001297559.3	ENST00000382512.3	84.4	True
CHS.39851.6	HTRA3	-	-	85.0	False
CHS.39851.8	HTRA3	-	-	79.1	True
CHS.39859.alt1	GPR78	-	-	84.1	False
CHS.39860.15	-	-	ENST00000504070.2	55.7	False
CHS.39860.16	-	-	ENST00000514875.1	55.7	True
CHS.39860.18	-	-	ENST00000513120.2	74.8	False
CHS.39863.1	HMX1	rna-NM_001306142.2	ENST00000506970.2	56.3	False
CHS.39898.14	-	rna-XM_011513861.3	-	81.8	False
CHS.39898.15	-	rna-XM_017008458.2	-	81.0	False
CHS.39898.16	-	rna-XR_001741291.1	-	81.5	False
CHS.39898.17	-	rna-XR_001741290.1	-	81.5	True
CHS.39898.18	-	rna-XM_017008460.2	-	87.2	False
CHS.39898.alt1	-	-	-	87.2	True
CHS.39898.alt2	-	-	-	87.2	True
CHS.39898.alt3	-	-	-	87.2	False
CHS.39898.21	-	rna-XM_011513866.2	-	77.3	False
CHS.39898.22	-	rna-XM_011513865.2	-	74.8	False
CHS.39898.23	-	rna-XM_006713969.2	ENST00000505104.5	77.7	False
CHS.39898.24	-	rna-XM_011513868.2	-	74.3	False
CHS.39898.26	-	-	ENST00000506839.1	68.7	True
CHS.39898.alt4	-	-	-	84.2	False
CHS.39898.alt5	-	-	-	77.8	True
CHS.39898.alt6	-	-	-	86.4	False
CHS.39898.alt7	-	-	-	86.6	False
CHS.39898.alt8	-	-	-	87.1	False
CHS.39898.alt9	-	-	-	85.8	False
CHS.39898.alt10	-	-	-	86.2	True
CHS.39898.alt11	-	-	-	86.2	False
CHS.39898.alt12	-	rna-XM_024454153.1	-	77.9	False
CHS.39898.alt13	-	rna-XM_024454152.1	-	74.1	False
CHS.39914.alt1	CLNK	-	-	63.7	False
CHS.39914.alt2	CLNK	-	-	63.7	False
CHS.39914.alt3	CLNK	-	-	76.9	False
CHS.39914.alt4	CLNK	-	-	76.9	True
CHS.39914.alt5	CLNK	-	-	69.8	True
CHS.39914.1	CLNK	rna-XM_011513775.2	-	53.1	False
CHS.39941.10	RAB28	rna-NM_001159601.2	ENST00000338176.8	84.7	False
CHS.39941.alt1	RAB28	-	-	84.7	False
CHS.39941.14	RAB28	-	ENST00000508274.5	85.8	True
CHS.39941.15	RAB28	-	ENST00000630951.1	85.8	True
CHS.39941.alt2	RAB28	-	-	85.8	True
CHS.39941.alt3	RAB28	-	-	85.8	True
CHS.39941.alt4	RAB28	-	-	85.8	False
CHS.39941.alt5	RAB28	-	-	71.3	False
CHS.39941.alt6	RAB28	-	-	85.4	False
CHS.39941.alt7	RAB28	-	-	86.1	True
CHS.39941.alt8	RAB28	-	-	75.6	False
CHS.39941.alt9	RAB28	-	-	78.6	False
CHS.39941.alt10	RAB28	-	-	85.3	True
CHS.39946.13	-	-	ENST00000507943.1	54.2	True
CHS.39946.22	-	-	-	64.9	False
CHS.39959.17	-	rna-XM_017007733.1	-	65.2	False
CHS.39959.21	-	-	ENST00000503926.1	36.0	True
CHS.39959.29	-	-	ENST00000509684.1	81.5	False
CHS.39959.alt1	-	-	-	62.6	False
CHS.39959.alt2	-	-	-	68.9	False
CHS.39959.alt3	-	-	-	30.0	True
CHS.39959.alt4	-	-	-	80.3	True
CHS.39959.alt5	-	-	-	89.5	True
CHS.39959.alt6	-	-	-	79.7	True
CHS.39959.alt7	-	-	-	75.6	True
CHS.39962.11	C1QTNF7	rna-XM_011513773.1	-	75.7	False
CHS.39962.8	C1QTNF7	rna-NM_001135171.2	ENST00000429690.5	75.7	False
CHS.39962.2	C1QTNF7	rna-XM_011513772.1	ENST00000397700.6	75.2	False
CHS.39962.3	C1QTNF7	rna-NM_001135170.2	ENST00000295297.4	75.2	True
CHS.39964.10	-	-	ENST00000514450.3	55.5	True
CHS.39964.alt1	-	-	-	55.5	False
CHS.39964.15	-	-	ENST00000512202.1	61.9	True
CHS.39964.alt2	-	-	-	58.4	False
CHS.39964.alt3	-	-	-	58.4	False
CHS.39964.alt4	-	-	-	58.4	False
CHS.39964.alt5	-	-	-	58.4	False
CHS.39964.1	-	rna-XM_011513874.2	ENST00000507954.5	58.0	False
CHS.39964.3	-	rna-NM_001164720.3	ENST00000515124.6	58.0	False
CHS.39964.alt6	-	-	ENST00000652443.1	56.6	False
CHS.39964.2	-	rna-NM_020785.2	ENST00000503658.2	55.4	False
CHS.39964.alt7	-	-	ENST00000514039.6	86.3	True
CHS.39964.alt8	-	-	-	89.5	True
CHS.39964.8	-	-	ENST00000511544.6	61.1	False
CHS.39967.alt1	-	-	ENST00000504837.1	71.6	True
CHS.39967.5	-	rna-NR_036464.2	ENST00000511441.5	83.2	False
CHS.39969.16	-	-	ENST00000512855.5	54.7	False
CHS.39969.18	-	-	ENST00000505260.5	59.4	False
CHS.39969.3	-	-	ENST00000504137.1	59.4	False
CHS.39969.alt1	-	-	-	59.4	False
CHS.39969.alt2	-	-	-	59.4	False
CHS.39969.6	-	-	-	59.4	False
CHS.39969.1	-	rna-XM_024454011.1	ENST00000510920.5	85.8	False
CHS.39969.21	-	rna-XM_024454008.1	ENST00000507305.5	85.8	False
CHS.39969.24	-	rna-XM_024454009.1	ENST00000513053.5	85.8	False
CHS.39969.alt3	-	rna-XM_024454010.1	-	85.8	False
CHS.39970.12	BST1	-	ENST00000382346.7	85.5	False
CHS.39970.alt1	BST1	-	ENST00000505785.5	90.8	False
CHS.39970.3	BST1	rna-XM_005248185.2	-	90.8	False
CHS.39970.alt2	BST1	-	ENST00000514989.1	42.2	True
CHS.39970.2	BST1	rna-XM_011513881.2	-	87.2	False
CHS.39970.5	BST1	rna-XM_011513879.2	-	90.9	False
CHS.39970.6	BST1	rna-XM_017008565.2	-	89.0	False
CHS.39970.7	BST1	rna-XM_005248186.2	-	91.9	False
CHS.39970.8	BST1	rna-XM_017008566.2	-	90.6	False
CHS.39970.9	BST1	rna-XM_011513878.3	-	89.5	False
CHS.39974.2	CD38	rna-NR_132660.2	ENST00000502843.5	84.3	True
CHS.39976.2	FGFBP1	-	-	70.2	False
CHS.39976.9	FGFBP1	-	-	70.2	False
CHS.39983.10	-	rna-XM_005248139.3	-	73.4	True
CHS.39983.8	-	rna-XM_005248140.4	-	73.4	True
CHS.39983.11	-	rna-XM_011513816.3	ENST00000505603.5	75.9	True
CHS.39983.alt1	-	-	-	75.9	True
CHS.39983.12	-	rna-XR_925318.3	-	79.0	True
CHS.39983.14	-	rna-XR_241676.4	-	76.6	True
CHS.39983.15	-	-	ENST00000503858.1	54.3	True
CHS.39983.16	-	-	ENST00000508886.1	59.0	True
CHS.39983.17	-	-	ENST00000507728.1	72.5	True
CHS.39983.19	-	-	ENST00000504281.1	63.2	True
CHS.39983.alt2	-	-	-	78.1	True
CHS.39983.alt3	-	-	-	74.4	False
CHS.39983.9	-	rna-XM_017007876.2	-	74.4	True
CHS.39983.alt4	-	-	-	84.5	False
CHS.39983.6	-	rna-XM_011513817.3	-	69.8	False
CHS.39989.10	LDB2	rna-XM_006713981.4	-	71.2	False
CHS.39989.13	LDB2	rna-XM_017008816.2	-	74.5	False
CHS.39989.14	LDB2	rna-XM_017008814.2	-	71.6	False
CHS.39989.15	LDB2	rna-XM_017008815.2	-	73.8	False
CHS.39989.16	LDB2	rna-XM_006713980.4	-	71.9	False
CHS.39989.17	LDB2	rna-XM_017008813.2	-	70.6	True
CHS.39989.18	LDB2	rna-XM_017008821.2	-	75.2	True
CHS.39989.19	LDB2	rna-XM_017008819.2	-	74.4	True
CHS.39989.20	LDB2	rna-XM_005248201.3	-	72.2	True
CHS.39989.21	LDB2	rna-XM_017008817.2	-	72.2	True
CHS.39989.22	LDB2	rna-XM_017008820.2	-	74.9	True
CHS.39989.23	LDB2	rna-XM_005248202.3	-	72.0	True
CHS.39989.25	LDB2	-	ENST00000509803.1	63.4	True
CHS.39989.27	LDB2	rna-XM_024454278.1	-	72.7	True
CHS.39989.5	LDB2	rna-NM_001130834.3	ENST00000441778.6	72.7	True
CHS.39989.28	LDB2	rna-XM_017008818.1	-	71.4	False
CHS.39989.29	LDB2	rna-XM_017008822.1	-	66.5	False
CHS.39989.alt1	LDB2	rna-XM_024454280.1	-	66.5	True
CHS.39989.2	LDB2	rna-NM_001304434.2	ENST00000515064.5	70.5	True
CHS.39989.30	LDB2	rna-XM_011513905.2	-	68.5	False
CHS.39989.32	LDB2	rna-XM_006713983.4	-	74.7	False
CHS.39989.33	LDB2	rna-XM_005248197.4	-	70.7	True
CHS.39989.40	LDB2	rna-NR_130734.2	ENST00000504189.1	71.7	False
CHS.39989.alt2	LDB2	-	-	74.7	True
CHS.39989.alt3	LDB2	-	-	72.8	True
CHS.39989.alt4	LDB2	-	-	72.8	True
CHS.39989.alt5	LDB2	-	-	72.8	True
CHS.39989.alt6	LDB2	-	-	72.0	True
CHS.39989.alt7	LDB2	-	-	75.3	True
CHS.39989.alt8	LDB2	-	-	74.9	False
CHS.39989.4	LDB2	rna-NM_001304435.2	ENST00000502640.5	74.3	True
CHS.39989.alt9	LDB2	-	ENST00000507464.5	40.6	True
CHS.39989.alt10	LDB2	-	ENST00000510825.5	58.8	False
CHS.39989.7	LDB2	rna-XM_006713975.4	-	70.1	False
CHS.39989.8	LDB2	rna-XM_017008812.2	-	70.2	False
CHS.39989.9	LDB2	rna-XM_006713976.4	-	70.0	False
CHS.39999.14	QDPR	rna-NR_156494.2	ENST00000507439.5	91.0	True
CHS.39999.alt1	QDPR	-	-	87.9	True
CHS.39999.alt2	QDPR	-	-	96.3	True
CHS.39999.alt3	QDPR	-	-	96.3	False
CHS.39999.alt4	QDPR	-	-	86.4	True
CHS.39999.alt5	QDPR	-	ENST00000501943.6	95.1	True
CHS.39999.alt6	QDPR	-	ENST00000508623.5	86.3	True
CHS.39999.alt7	QDPR	-	ENST00000514300.1	73.0	False
CHS.39999.alt8	QDPR	-	ENST00000505710.1	55.7	True
CHS.39999.5	QDPR	rna-NM_001306140.2	ENST00000428702.6	94.5	True
CHS.39999.1	QDPR	-	-	95.6	False
CHS.39999.alt9	QDPR	-	-	95.6	False
CHS.40001.18	-	-	ENST00000503467.1	96.5	False
CHS.40001.alt1	-	-	-	96.5	False
CHS.40001.5	-	-	-	96.5	False
CHS.40001.alt2	-	-	-	89.7	True
CHS.40001.alt3	-	-	-	85.2	False
CHS.40001.alt4	-	-	-	81.6	False
CHS.40001.alt5	-	-	ENST00000512397.1	78.2	True
CHS.40001.alt6	-	-	ENST00000509583.1	87.8	True
CHS.40001.9	-	-	ENST00000508497.5	75.6	True
CHS.40003.alt1	MED28	-	-	76.1	False
CHS.40003.alt2	MED28	-	-	76.1	False
CHS.40003.alt3	MED28	-	-	76.1	False
CHS.40003.alt4	MED28	-	-	76.1	False
CHS.40003.alt5	MED28	-	-	75.7	False
CHS.40003.alt6	MED28	-	-	77.3	False
CHS.40003.2	MED28	-	ENST00000506409.1	57.1	True
CHS.40003.3	MED28	-	ENST00000503945.2	76.6	False
CHS.40003.alt7	MED28	-	-	75.7	False
CHS.40004.alt1	-	-	-	65.4	True
CHS.40006.11	DCAF16	-	-	36.6	False
CHS.40006.12	DCAF16	rna-XM_024454104.1	ENST00000507768.1	36.6	False
CHS.40006.alt1	DCAF16	-	-	36.6	False
CHS.40006.alt2	DCAF16	-	-	36.6	False
CHS.40006.alt3	DCAF16	-	-	36.6	False
CHS.40006.alt4	DCAF16	rna-NM_001345884.2	-	36.6	False
CHS.40006.alt5	DCAF16	-	-	36.6	False
CHS.40006.4	DCAF16	-	-	36.6	False
CHS.40006.5	DCAF16	-	-	36.6	False
CHS.40006.6	DCAF16	rna-NM_001345881.2	-	36.6	False
CHS.40006.7	DCAF16	rna-NM_001345882.2	-	36.6	False
CHS.40006.8	DCAF16	rna-NM_001345880.2	-	36.6	False
CHS.40007.11	-	-	ENST00000509719.1	90.1	True
CHS.40007.alt1	-	-	-	71.0	False
CHS.40007.2	-	rna-NR_073124.2	ENST00000514176.5	92.2	False
CHS.40008.12	-	rna-XM_017007965.1	-	49.5	False
CHS.40008.15	-	rna-NM_001365658.1	-	57.9	False
CHS.40008.alt1	-	rna-NM_001365659.1	ENST00000676061.1	57.9	False
CHS.40008.19	-	rna-NM_001365661.1	ENST00000674942.1	47.1	False
CHS.40008.21	-	-	ENST00000512376.2	67.4	False
CHS.40008.alt2	-	rna-NR_158563.1	-	87.3	False
CHS.40008.alt3	-	rna-NM_001365665.1	-	70.3	False
CHS.40008.alt4	-	rna-NM_001365660.1	ENST00000675143.1	49.1	False
CHS.40008.alt5	-	rna-NR_158568.1	-	85.2	False
CHS.40008.7	-	rna-NR_136669.3	ENST00000510451.5	85.2	False
CHS.40008.alt6	-	rna-NR_158565.1	-	53.0	False
CHS.40008.alt7	-	-	ENST00000675131.1	53.0	False
CHS.40008.alt8	-	rna-NR_158564.1	-	59.4	False
CHS.40008.alt9	-	rna-NR_158567.1	-	63.7	False
CHS.40008.alt10	-	rna-NM_001365662.1	-	63.7	False
CHS.40008.3	-	rna-NM_001365663.1	-	56.9	False
CHS.40008.8	-	rna-NM_153686.8	ENST00000326877.8	47.9	False
CHS.40019.1	-	-	-	78.5	False
CHS.40019.23	-	-	ENST00000508541.1	82.5	True
CHS.40019.alt1	-	-	-	82.5	True
CHS.40019.alt2	-	-	-	86.0	True
CHS.40019.alt3	-	-	-	75.1	False
CHS.40023.10	PACRGL	rna-NM_001317849.3	ENST00000513459.5	63.7	False
CHS.40023.13	PACRGL	rna-NM_001330745.2	-	63.7	False
CHS.40023.27	PACRGL	rna-NM_001330746.2	-	63.7	False
CHS.40023.31	PACRGL	rna-NM_001330747.2	-	63.7	True
CHS.40023.42	PACRGL	rna-NM_001330748.2	-	63.7	True
CHS.40023.11	PACRGL	rna-NR_047661.3	ENST00000508952.5	61.3	True
CHS.40023.57	PACRGL	-	ENST00000503747.5	61.3	False
CHS.40023.alt1	PACRGL	-	-	61.3	True
CHS.40023.alt2	PACRGL	-	-	61.3	False
CHS.40023.alt3	PACRGL	-	-	61.3	False
CHS.40023.alt4	PACRGL	-	-	61.3	True
CHS.40023.alt5	PACRGL	-	-	61.3	True
CHS.40023.alt6	PACRGL	-	-	61.3	False
CHS.40023.12	PACRGL	rna-NM_001258346.3	ENST00000502374.5	59.1	False
CHS.40023.14	PACRGL	rna-XM_017007758.2	-	59.4	False
CHS.40023.28	PACRGL	rna-XM_017007759.2	-	59.4	True
CHS.40023.alt7	PACRGL	-	-	59.4	False
CHS.40023.alt8	PACRGL	-	-	59.4	False
CHS.40023.alt9	PACRGL	-	-	59.4	True
CHS.40023.9	PACRGL	rna-NM_001130727.3	ENST00000444671.6	59.4	False
CHS.40023.15	PACRGL	rna-XM_017007747.2	-	65.5	False
CHS.40023.46	PACRGL	rna-XR_001741142.2	-	65.5	False
CHS.40023.alt10	PACRGL	-	-	65.5	False
CHS.40023.17	PACRGL	rna-XM_011513797.3	-	69.8	False
CHS.40023.20	PACRGL	rna-XM_011513788.1	-	69.8	False
CHS.40023.18	PACRGL	-	ENST00000295290.12	73.5	False
CHS.40023.19	PACRGL	rna-XM_011513805.3	-	73.5	True
CHS.40023.30	PACRGL	rna-XM_017007751.2	-	73.5	False
CHS.40023.52	PACRGL	rna-XM_017007752.2	-	73.5	False
CHS.40023.54	PACRGL	rna-XM_017007753.2	-	73.5	False
CHS.40023.56	PACRGL	rna-XR_001741144.2	-	73.5	False
CHS.40023.58	PACRGL	-	ENST00000467997.6	73.5	False
CHS.40023.alt11	PACRGL	-	-	73.5	False
CHS.40023.alt12	PACRGL	-	-	73.5	False
CHS.40023.8	PACRGL	rna-NM_145048.5	ENST00000360916.9	73.5	False
CHS.40023.alt13	PACRGL	-	-	73.5	False
CHS.40023.alt14	PACRGL	rna-XM_024453894.1	-	73.5	True
CHS.40023.alt15	PACRGL	-	ENST00000506702.5	73.5	False
CHS.40023.alt16	PACRGL	-	ENST00000507634.5	73.5	False
CHS.40023.1	PACRGL	rna-NR_133933.2	ENST00000471979.6	78.2	False
CHS.40023.16	PACRGL	rna-XM_017007748.2	-	78.2	False
CHS.40023.53	PACRGL	rna-XM_017007749.2	-	78.2	False
CHS.40023.55	PACRGL	rna-XR_001741143.2	-	78.2	False
CHS.40023.alt17	PACRGL	-	-	78.2	False
CHS.40023.alt18	PACRGL	-	-	78.2	True
CHS.40023.alt19	PACRGL	-	-	78.2	False
CHS.40023.alt20	PACRGL	-	-	78.2	False
CHS.40023.alt21	PACRGL	-	-	78.2	False
CHS.40023.36	PACRGL	-	ENST00000509469.5	71.1	True
CHS.40023.41	PACRGL	rna-XM_011513786.3	-	71.7	False
CHS.40023.44	PACRGL	rna-XR_925305.2	-	71.7	False
CHS.40023.45	PACRGL	rna-XR_925306.2	-	71.7	False
CHS.40023.alt22	PACRGL	-	-	71.7	False
CHS.40023.43	PACRGL	rna-XR_925302.2	-	62.0	False
CHS.40023.6	PACRGL	rna-XM_011513784.1	-	62.0	False
CHS.40023.63	PACRGL	-	ENST00000506552.1	73.4	True
CHS.40023.alt23	PACRGL	rna-XM_024453897.1	-	67.5	False
CHS.40023.alt24	PACRGL	rna-XM_024453896.1	-	67.5	False
CHS.40023.alt25	PACRGL	-	-	62.1	False
CHS.40023.alt26	PACRGL	-	ENST00000506745.5	63.4	False
CHS.40023.alt27	PACRGL	-	ENST00000504630.5	66.0	False
CHS.40023.alt28	PACRGL	-	ENST00000502938.5	60.4	False
CHS.40025.10	KCNIP4	-	ENST00000359001.9	79.8	True
CHS.40025.12	KCNIP4	rna-NM_001035004.2	ENST00000509207.1	79.8	False
CHS.40025.16	KCNIP4	rna-NM_147182.4	ENST00000515786.2	79.8	False
CHS.40025.4	KCNIP4	rna-XM_017008653.1	-	79.8	True
CHS.40025.11	KCNIP4	rna-NM_147183.3	ENST00000382150.8	69.7	True
CHS.40025.13	KCNIP4	rna-NM_001035003.2	ENST00000382148.7	74.1	True
CHS.40025.14	KCNIP4	rna-NM_147181.4	ENST00000447367.6	73.9	True
CHS.40025.1	KCNIP4	rna-NM_001363504.2	ENST00000382149.9	70.5	True
CHS.40025.alt1	KCNIP4	-	-	80.0	False
CHS.40025.alt2	KCNIP4	-	-	69.4	True
CHS.40046.12	-	-	-	62.2	False
CHS.40046.alt1	-	rna-NR_148981.2	-	62.2	False
CHS.40046.alt2	-	rna-NR_148985.2	-	62.2	True
CHS.40046.alt3	-	rna-NR_148982.2	-	62.2	True
CHS.40046.23	-	rna-NR_148984.2	ENST00000506055.5	54.5	True
CHS.40046.26	-	-	ENST00000612355.1	54.5	True
CHS.40046.25	-	-	ENST00000617484.4	51.6	True
CHS.40046.32	-	rna-NM_001354828.2	ENST00000507380.1	45.9	True
CHS.40046.33	-	-	ENST00000514494.1	45.9	True
CHS.40046.alt4	-	-	-	59.9	False
CHS.40046.alt5	-	-	-	56.3	True
CHS.40046.alt6	-	-	ENST00000512169.1	67.9	False
CHS.40046.alt7	-	-	-	50.7	True
CHS.40049.10	-	-	ENST00000512903.1	76.7	True
CHS.40049.alt1	-	-	ENST00000513092.1	69.3	False
CHS.40049.5	-	-	ENST00000508032.5	86.9	True
CHS.40054.11	SOD3	rna-XR_427488.1	-	87.5	False
CHS.40054.1	SOD3	-	ENST00000598411.1	75.9	False
CHS.40056.alt1	-	-	-	64.9	False
CHS.40056.6	-	rna-NM_001330644.2	-	64.9	False
CHS.40056.alt2	-	-	ENST00000502801.1	85.6	True
CHS.40056.alt3	-	-	ENST00000324309.8	80.5	False
CHS.40056.3	-	rna-XM_011513907.3	-	64.4	False
CHS.40059.1	-	rna-XM_017008356.1	-	83.5	False
CHS.40059.6	-	rna-XM_011513850.2	-	75.4	False
CHS.40059.alt1	-	-	-	93.9	True
CHS.40059.alt2	-	-	ENST00000512108.1	80.2	True
CHS.40062.10	-	-	ENST00000514585.5	89.1	True
CHS.40062.alt1	-	-	ENST00000681071.1	89.1	True
CHS.40062.6	-	rna-XM_017008278.1	-	89.1	False
CHS.40062.alt2	-	-	-	81.8	True
CHS.40062.alt3	-	-	-	90.5	False
CHS.40062.2	-	-	ENST00000680824.1	90.5	True
CHS.40062.5	-	rna-XM_011513848.1	-	90.5	False
CHS.40062.9	-	-	-	90.5	False
CHS.40062.alt4	-	-	ENST00000681374.1	80.3	True
CHS.40062.alt5	-	-	ENST00000681341.1	93.4	True
CHS.40062.alt6	-	-	ENST00000680581.1	95.2	True
CHS.40062.alt7	-	-	ENST00000503150.1	87.3	True
CHS.40062.alt8	-	-	ENST00000681640.1	92.1	True
CHS.40062.alt9	-	-	ENST00000681166.1	89.1	True
CHS.40062.3	-	rna-XM_011513847.2	-	87.8	False
CHS.40066.alt1	PI4K2B	-	ENST00000512921.4	85.4	False
CHS.40066.6	PI4K2B	rna-XM_005248175.4	-	85.4	True
CHS.40066.alt2	PI4K2B	-	-	83.8	True
CHS.40066.alt3	PI4K2B	-	-	69.2	False
CHS.40066.4	PI4K2B	rna-XM_005248174.2	-	69.2	True
CHS.40066.alt4	PI4K2B	-	-	80.9	False
CHS.40066.2	PI4K2B	-	-	61.2	False
CHS.40066.5	PI4K2B	rna-NR_144633.2	-	62.5	False
CHS.40068.alt1	-	-	-	80.1	True
CHS.40068.alt2	-	-	ENST00000507760.5	85.1	True
CHS.40068.alt3	-	-	ENST00000505412.1	90.9	True
CHS.40068.alt4	-	-	-	76.5	True
CHS.40068.1	-	rna-NM_001318148.2	ENST00000505451.5	84.9	False
CHS.40068.2	-	-	-	79.2	True
CHS.40068.4	-	rna-XM_017008128.1	-	77.4	True
CHS.40068.7	-	rna-XM_017008129.2	-	75.1	True
CHS.40069.18	-	rna-XM_005248159.2	-	75.2	False
CHS.40069.alt1	-	-	-	75.2	False
CHS.40069.25	-	-	ENST00000515848.1	81.1	True
CHS.40069.26	-	-	ENST00000506973.1	56.3	True
CHS.40069.alt2	-	rna-XM_024454027.1	-	76.5	True
CHS.40069.4	-	rna-XM_017008138.2	-	76.5	True
CHS.40069.alt3	-	-	ENST00000505080.1	75.1	True
CHS.40069.alt4	-	-	ENST00000503805.5	79.6	True
CHS.40069.alt5	-	-	ENST00000505842.5	83.8	True
CHS.40069.8	-	-	ENST00000505991.1	82.5	True
CHS.40076.alt1	-	-	-	63.9	True
CHS.40076.alt2	-	-	-	75.2	True
CHS.40082.3	SMIM20	-	ENST00000522137.1	70.9	True
CHS.40082.alt1	SMIM20	-	ENST00000515764.2	82.5	True
CHS.40090.14	RBPJ	-	ENST00000514380.5	85.8	True
CHS.40090.19	RBPJ	rna-NM_001363577.2	ENST00000681484.1	86.0	True
CHS.40090.alt1	RBPJ	-	ENST00000504423.2	86.0	False
CHS.40090.9	RBPJ	rna-NM_203283.5	ENST00000345843.8	86.0	True
CHS.40090.1	RBPJ	rna-NM_001374401.1	-	85.4	True
CHS.40090.10	RBPJ	rna-NM_001379406.1	-	85.4	True
CHS.40090.12	RBPJ	rna-XM_017008174.2	-	85.4	True
CHS.40090.15	RBPJ	rna-NM_203284.3	ENST00000348160.9	85.4	True
CHS.40090.20	RBPJ	rna-XM_011513840.3	ENST00000505958.6	85.4	True
CHS.40090.21	RBPJ	-	-	85.4	False
CHS.40090.24	RBPJ	rna-NM_001374403.1	ENST00000680928.1	85.4	True
CHS.40090.27	RBPJ	-	ENST00000342320.8	85.4	True
CHS.40090.alt2	RBPJ	-	-	85.4	False
CHS.40090.alt3	RBPJ	-	-	85.4	True
CHS.40090.alt4	RBPJ	rna-NM_001379407.1	-	85.4	True
CHS.40090.alt5	RBPJ	rna-NM_001374402.1	-	85.4	False
CHS.40090.alt6	RBPJ	-	ENST00000681093.1	85.4	False
CHS.40090.29	RBPJ	-	ENST00000511451.5	81.4	True
CHS.40090.34	RBPJ	-	ENST00000506903.1	81.5	True
CHS.40090.40	RBPJ	-	ENST00000505727.1	74.0	True
CHS.40090.alt7	RBPJ	-	-	87.5	True
CHS.40090.alt8	RBPJ	-	ENST00000681403.1	87.5	True
CHS.40090.alt9	RBPJ	rna-NM_001379409.1	-	77.7	True
CHS.40090.alt10	RBPJ	-	ENST00000679698.1	72.7	False
CHS.40090.alt11	RBPJ	-	ENST00000509158.6	77.5	True
CHS.40090.alt12	RBPJ	-	-	87.1	True
CHS.40090.alt13	RBPJ	-	-	87.1	True
CHS.40090.alt14	RBPJ	-	ENST00000681679.1	77.1	False
CHS.40090.alt15	RBPJ	-	ENST00000681025.1	71.7	False
CHS.40090.alt16	RBPJ	-	ENST00000510778.7	76.1	False
CHS.40090.alt17	RBPJ	-	ENST00000514675.5	83.7	False
CHS.40090.alt18	RBPJ	-	ENST00000681260.1	86.7	False
CHS.40090.5	RBPJ	-	-	85.3	True
CHS.40090.alt19	RBPJ	-	ENST00000504907.5	83.6	True
CHS.40090.alt20	RBPJ	-	-	89.3	True
CHS.40090.alt21	RBPJ	-	ENST00000515023.6	91.4	False
CHS.40095.alt1	CCKAR	-	-	58.4	True
CHS.40095.alt2	CCKAR	-	-	58.4	True
CHS.40095.alt3	CCKAR	-	-	82.2	True
CHS.40096.10	-	rna-XR_925336.2	-	85.1	False
CHS.40096.11	-	rna-XR_925335.3	-	90.4	False
CHS.40096.15	-	-	ENST00000515568.1	53.7	False
CHS.40096.alt1	-	-	-	92.7	False
CHS.40096.alt2	-	-	-	86.2	False
CHS.40096.7	-	rna-XM_011513852.2	-	86.2	False
CHS.40096.9	-	rna-XR_925337.2	-	86.2	False
CHS.40096.alt3	-	-	-	82.1	False
CHS.40096.3	-	rna-NM_001292054.2	ENST00000511789.5	88.5	True
CHS.40096.4	-	rna-XM_017008364.1	-	84.8	False
CHS.40138.alt1	-	-	-	61.1	False
CHS.40170.alt1	-	-	-	82.8	True
CHS.40170.1	-	rna-NR_160267.1	-	82.8	False
CHS.40170.alt2	-	-	-	77.8	True
CHS.40170.alt3	-	-	-	76.6	True
CHS.40178.3	-	-	-	71.6	False
CHS.40178.alt1	-	-	-	74.2	False
CHS.40178.alt2	-	-	-	74.2	True
CHS.40178.alt3	-	-	-	61.5	False
CHS.40180.alt1	C4orf19	-	-	67.2	True
CHS.40180.alt2	C4orf19	-	ENST00000508175.5	68.8	False
CHS.40180.1	C4orf19	rna-XM_011513713.2	-	48.6	True
CHS.40180.alt3	C4orf19	-	-	48.6	False
CHS.40180.3	C4orf19	rna-XM_011513712.2	-	48.6	False
CHS.40180.7	C4orf19	rna-NM_018302.3	ENST00000284437.6	48.6	False
CHS.40180.8	C4orf19	-	-	48.6	True
CHS.40182.1	RELL1	rna-NM_001085399.2	ENST00000314117.8	54.3	True
CHS.40182.alt1	RELL1	-	-	54.3	False
CHS.40182.alt2	RELL1	rna-XM_017008590.2	-	58.8	False
CHS.40182.alt3	RELL1	rna-XR_002959758.1	-	58.8	False
CHS.40189.1	-	-	ENST00000625312.2	76.5	False
CHS.40189.alt1	-	-	ENST00000515668.5	76.5	False
CHS.40189.alt2	-	-	ENST00000505986.5	76.5	False
CHS.40189.4	-	rna-XM_011513711.2	-	94.3	False
CHS.40192.15	-	rna-XR_001741181.1	-	88.1	False
CHS.40192.41	-	rna-NM_001253913.2	ENST00000401554.5	88.1	True
CHS.40192.42	-	rna-NM_001253914.2	ENST00000407365.5	88.1	False
CHS.40192.19	-	-	-	90.0	True
CHS.40192.alt1	-	-	-	90.0	True
CHS.40192.alt2	-	-	-	90.0	False
CHS.40192.alt3	-	-	-	90.0	True
CHS.40192.alt4	-	-	-	90.0	True
CHS.40192.alt5	-	-	ENST00000510573.6	90.0	True
CHS.40192.31	-	-	ENST00000509761.1	58.8	False
CHS.40192.36	-	rna-XM_011513670.3	-	86.8	False
CHS.40192.44	-	rna-NM_001253915.2	ENST00000406664.5	86.0	False
CHS.40192.45	-	-	ENST00000492180.1	92.8	True
CHS.40192.alt6	-	-	ENST00000405444.3	85.8	False
CHS.40214.10	KLF3	rna-XR_925142.1	-	54.1	True
CHS.40214.alt1	KLF3	-	-	54.1	True
CHS.40214.6	KLF3	rna-XR_001741235.2	-	54.1	True
CHS.40214.12	KLF3	-	ENST00000514033.1	54.1	True
CHS.40214.13	KLF3	rna-XM_017008279.2	-	57.2	False
CHS.40214.alt2	KLF3	-	-	56.0	True
CHS.40214.alt3	KLF3	-	-	54.3	False
CHS.40214.alt4	KLF3	-	-	54.3	False
CHS.40214.alt5	KLF3	-	-	54.2	False
CHS.40214.5	KLF3	-	-	54.1	True
CHS.40219.17	-	-	ENST00000508364.1	93.2	True
CHS.40219.alt1	-	rna-XM_024454199.1	-	44.4	False
CHS.40219.alt2	-	-	ENST00000506146.5	77.5	False
CHS.40220.4	-	-	ENST00000514655.1	78.8	False
CHS.40222.10	-	rna-NM_001330764.2	-	77.3	False
CHS.40222.2	-	rna-NR_033290.2	ENST00000515037.5	77.3	False
CHS.40222.16	-	-	-	80.5	True
CHS.40222.18	-	-	ENST00000508737.1	77.6	True
CHS.40222.alt1	-	-	-	55.1	False
CHS.40222.alt2	-	rna-NM_001350633.2	-	70.2	False
CHS.40222.alt3	-	-	-	75.6	True
CHS.40222.5	-	rna-NM_001350635.3	-	48.8	False
CHS.40223.1	TMEM156	rna-XM_011513754.2	-	42.4	False
CHS.40223.2	TMEM156	rna-XM_017008629.1	-	42.4	False
CHS.40223.4	TMEM156	-	-	42.4	False
CHS.40223.alt1	TMEM156	-	-	41.0	False
CHS.40223.3	TMEM156	rna-XM_011513753.2	-	41.0	False
CHS.40223.alt2	TMEM156	rna-XM_024454222.1	-	42.7	True
CHS.40223.alt3	TMEM156	rna-XM_024454224.1	-	40.5	True
CHS.40223.alt4	TMEM156	rna-XM_024454223.1	-	39.3	True
CHS.40223.alt5	TMEM156	-	-	83.6	False
CHS.40223.6	TMEM156	rna-NM_001303228.2	-	38.6	True
CHS.40223.8	TMEM156	-	-	40.2	False
CHS.40224.24	-	-	ENST00000515612.1	85.3	False
CHS.40228.14	-	rna-XR_001741311.2	-	82.3	False
CHS.40228.alt1	-	-	-	82.3	False
CHS.40228.alt2	-	-	-	82.3	False
CHS.40228.31	-	-	ENST00000512534.5	85.4	False
CHS.40228.32	-	-	ENST00000512588.5	38.5	False
CHS.40228.34	-	-	ENST00000510315.1	81.9	False
CHS.40229.alt1	-	-	ENST00000510783.5	73.6	False
CHS.40229.alt2	-	-	ENST00000505077.1	84.1	True
CHS.40229.6	-	-	ENST00000504974.1	71.2	False
CHS.40229.7	-	-	ENST00000514572.1	70.0	True
CHS.40231.16	RPL9	-	ENST00000508595.6	86.3	False
CHS.40231.17	RPL9	-	ENST00000511643.6	84.4	False
CHS.40231.alt1	RPL9	-	ENST00000503277.6	81.4	False
CHS.40231.15	RPL9	-	ENST00000449470.6	88.4	False
CHS.40231.5	RPL9	rna-NM_001024921.4	ENST00000645496.2	88.4	False
CHS.40235.2	UGDH	rna-NM_001184700.2	ENST00000501493.6	91.4	True
CHS.40235.6	UGDH	rna-NM_001184701.2	ENST00000507089.5	90.9	True
CHS.40235.10	UGDH	-	ENST00000506179.5	93.2	False
CHS.40235.alt1	UGDH	-	-	93.2	False
CHS.40235.8	UGDH	rna-XM_005262667.3	-	93.2	False
CHS.40237.13	SMIM14	-	ENST00000511809.5	56.8	True
CHS.40237.14	SMIM14	-	ENST00000507613.5	72.9	True
CHS.40237.alt1	SMIM14	-	ENST00000505729.1	62.3	False
CHS.40237.10	SMIM14	rna-NM_001317896.2	-	60.5	False
CHS.40237.5	SMIM14	rna-NM_001317897.2	-	60.5	False
CHS.40239.12	UBE2K	-	ENST00000510719.1	70.4	True
CHS.40239.5	UBE2K	rna-NM_001312648.2	ENST00000513231.5	70.4	True
CHS.40239.7	UBE2K	rna-NM_001312647.2	ENST00000438068.6	70.4	True
CHS.40239.alt1	UBE2K	-	-	63.4	False
CHS.40239.alt2	UBE2K	-	-	79.1	True
CHS.40239.3	UBE2K	rna-NM_001111112.2	ENST00000445950.2	81.7	True
CHS.40239.4	UBE2K	rna-NM_001312646.2	ENST00000510934.5	83.9	True
CHS.40239.6	UBE2K	rna-NM_001111113.2	ENST00000503368.5	84.8	True
CHS.40242.22	-	-	ENST00000506262.1	65.0	True
CHS.40242.alt1	-	-	ENST00000503867.1	69.8	True
CHS.40247.1	RHOH	rna-NM_001278368.2	ENST00000505618.5	92.1	True
CHS.40247.10	RHOH	rna-NM_001278362.2	ENST00000515718.5	92.1	False
CHS.40247.11	RHOH	rna-NM_001278361.2	ENST00000513894.5	92.1	False
CHS.40247.12	RHOH	rna-NM_001278360.2	ENST00000515503.5	92.1	False
CHS.40247.13	RHOH	rna-NM_001278359.2	ENST00000610353.4	92.1	False
CHS.40247.14	RHOH	rna-NM_001278363.2	ENST00000614836.1	92.1	False
CHS.40247.16	RHOH	rna-XM_011513692.1	-	92.1	False
CHS.40247.2	RHOH	-	-	92.1	False
CHS.40247.20	RHOH	-	-	92.1	False
CHS.40247.21	RHOH	rna-XM_017008188.1	ENST00000511121.5	92.1	False
CHS.40247.22	RHOH	rna-XM_017008189.1	-	92.1	False
CHS.40247.alt1	RHOH	-	-	92.1	True
CHS.40247.alt2	RHOH	-	-	92.1	True
CHS.40247.alt3	RHOH	-	-	92.1	False
CHS.40247.alt4	RHOH	-	-	92.1	False
CHS.40247.alt5	RHOH	rna-XM_024454042.1	-	92.1	False
CHS.40247.alt6	RHOH	-	-	92.1	True
CHS.40247.alt7	RHOH	-	-	92.1	False
CHS.40247.alt8	RHOH	-	-	92.1	False
CHS.40247.4	RHOH	rna-NM_001278364.2	ENST00000508513.5	92.1	False
CHS.40247.6	RHOH	rna-NM_001278367.2	ENST00000613272.4	92.1	False
CHS.40247.7	RHOH	rna-NM_001278369.2	ENST00000503941.5	92.1	False
CHS.40253.3	CHRNA9	-	ENST00000509518.1	66.2	False
CHS.40253.alt1	CHRNA9	-	-	79.1	True
CHS.40253.alt2	CHRNA9	-	-	76.3	False
CHS.40253.alt3	CHRNA9	-	-	78.8	True
CHS.40254.16	-	-	ENST00000510871.5	78.6	False
CHS.40254.30	-	-	ENST00000505414.5	78.9	True
CHS.40254.31	-	-	ENST00000511598.5	82.8	False
CHS.40254.alt1	-	-	ENST00000515053.5	85.1	False
CHS.40254.alt2	-	-	ENST00000514782.5	86.4	False
CHS.40254.alt3	-	-	ENST00000511902.5	75.6	True
CHS.40254.alt4	-	-	ENST00000505220.1	75.6	False
CHS.40261.13	-	-	ENST00000473399.5	79.0	False
CHS.40261.16	-	-	ENST00000469033.1	48.6	True
CHS.40261.17	-	-	ENST00000423784.5	67.0	True
CHS.40261.18	-	-	ENST00000478857.1	75.8	False
CHS.40261.alt1	-	-	-	56.9	False
CHS.40261.alt2	-	-	-	80.6	False
CHS.40261.alt3	-	-	-	63.6	False
CHS.40261.alt4	-	-	-	63.6	False
CHS.40261.alt5	-	-	-	63.6	True
CHS.40261.alt6	-	-	-	55.9	True
CHS.40261.alt7	-	-	-	51.8	True
CHS.40261.4	-	rna-XM_017008615.1	-	73.3	False
CHS.40261.5	-	rna-XM_017008613.1	-	81.3	False
CHS.40261.6	-	rna-NM_001330648.3	ENST00000316607.5	81.3	False
CHS.40262.3	-	rna-NM_001166052.2	ENST00000502841.5	77.3	True
CHS.40262.4	-	rna-NM_001166051.2	ENST00000504305.5	77.3	True
CHS.40262.42	-	-	-	77.3	True
CHS.40262.45	-	-	ENST00000510925.5	77.3	False
CHS.40262.5	-	rna-NM_001166054.1	-	77.3	True
CHS.40262.alt1	-	-	-	77.3	False
CHS.40262.alt2	-	-	-	77.3	False
CHS.40262.44	-	-	ENST00000502687.1	76.5	True
CHS.40262.46	-	-	ENST00000514094.5	73.9	True
CHS.40262.55	-	-	ENST00000509446.5	57.4	False
CHS.40262.56	-	-	ENST00000508676.5	61.7	False
CHS.40262.alt3	-	-	ENST00000510670.5	75.8	True
CHS.40262.alt4	-	-	ENST00000514920.5	67.9	True
CHS.40262.alt5	-	-	ENST00000509475.5	53.2	True
CHS.40262.alt6	-	-	ENST00000503264.5	65.3	False
CHS.40262.alt7	-	-	ENST00000511572.5	71.3	False
CHS.40262.alt8	-	-	ENST00000502682.1	71.3	False
CHS.40267.13	UCHL1	-	ENST00000381760.8	90.2	True
CHS.40267.16	UCHL1	-	ENST00000514764.5	90.2	True
CHS.40267.alt1	UCHL1	-	ENST00000505232.5	90.8	True
CHS.40267.1	UCHL1	-	-	93.4	False
CHS.40267.alt2	UCHL1	-	-	93.4	False
CHS.40267.4	UCHL1	-	ENST00000503431.5	93.4	False
CHS.40267.alt3	UCHL1	-	ENST00000508768.5	88.6	True
CHS.40269.3	-	-	ENST00000509638.5	57.9	True
CHS.40274.2	PHOX2B	-	ENST00000510424.2	60.1	False
CHS.40279.alt1	TMEM33	-	-	86.8	False
CHS.40279.alt2	TMEM33	-	-	86.8	False
CHS.40279.2	TMEM33	rna-XM_005248116.4	ENST00000508448.5	86.8	False
CHS.40279.4	TMEM33	rna-XM_005248117.2	ENST00000513702.5	86.8	False
CHS.40279.alt3	TMEM33	-	-	65.5	False
CHS.40279.3	TMEM33	-	ENST00000264452.9	65.5	True
CHS.40279.9	TMEM33	-	ENST00000513558.1	28.1	False
CHS.40282.alt1	-	-	ENST00000510460.1	54.0	True
CHS.40282.alt2	-	-	ENST00000509683.5	29.6	True
CHS.40282.2	-	rna-XR_001741095.2	-	70.5	False
CHS.40282.6	-	-	ENST00000513699.5	51.7	False
CHS.40283.1	-	rna-NM_001159547.2	ENST00000504360.5	54.1	False
CHS.40283.3	-	-	-	54.1	True
CHS.40283.5	-	-	-	52.9	True
CHS.40283.alt1	-	-	-	52.9	False
CHS.40288.alt1	SHISA3	-	-	62.4	False
CHS.40289.33	-	-	ENST00000504510.5	86.8	True
CHS.40289.alt1	-	-	-	78.3	False
CHS.40289.alt2	-	-	-	78.3	True
CHS.40289.alt3	-	-	-	84.7	False
CHS.40289.alt4	-	-	-	90.0	True
CHS.40289.alt5	-	-	ENST00000510289.1	60.9	True
CHS.40289.4	-	-	ENST00000514372.5	82.6	True
CHS.40294.2	GRXCR1	-	-	82.9	False
CHS.40305.3	KCTD8	-	ENST00000515268.1	38.3	False
CHS.40309.18	-	-	ENST00000511493.1	77.5	True
CHS.40309.alt1	-	-	-	68.6	True
CHS.40309.4	-	rna-NM_001345867.2	-	85.2	True
CHS.40309.6	-	-	ENST00000506793.5	85.2	False
CHS.40309.8	-	rna-NM_001345869.2	-	85.2	True
CHS.40318.2	GABRG1	rna-XM_017007990.2	-	78.5	False
CHS.40318.alt1	GABRG1	-	-	67.7	True
CHS.40320.14	GABRA2	-	-	80.2	False
CHS.40320.16	GABRA2	-	ENST00000507460.1	76.9	False
CHS.40320.18	GABRA2	-	-	76.9	False
CHS.40320.19	GABRA2	-	-	76.9	False
CHS.40320.alt1	GABRA2	-	-	76.9	False
CHS.40320.1	GABRA2	rna-NM_001377152.1	-	78.4	False
CHS.40320.alt2	GABRA2	rna-NM_001377153.1	-	78.4	False
CHS.40320.alt3	GABRA2	rna-NM_001377154.1	-	78.4	False
CHS.40320.alt4	GABRA2	-	-	86.0	False
CHS.40320.alt5	GABRA2	-	-	86.0	False
CHS.40320.alt6	GABRA2	rna-NM_001377155.1	ENST00000515082.5	86.0	False
CHS.40320.alt7	GABRA2	-	-	79.5	False
CHS.40320.alt8	GABRA2	-	ENST00000514193.5	79.5	False
CHS.40320.alt9	GABRA2	-	ENST00000506961.5	87.4	False
CHS.40320.8	GABRA2	rna-NM_001286827.3	ENST00000630416.2	72.7	False
CHS.40320.alt10	GABRA2	rna-NM_001377151.1	-	79.8	False
CHS.40320.alt11	GABRA2	rna-NM_001377150.1	-	79.8	False
CHS.40320.alt12	GABRA2	rna-NM_001377149.1	-	79.8	False
CHS.40320.alt13	GABRA2	rna-NM_001377146.1	-	79.8	False
CHS.40320.5	GABRA2	rna-NM_001377147.1	-	79.8	False
CHS.40320.6	GABRA2	rna-NM_001377148.1	-	79.8	False
CHS.40320.7	GABRA2	rna-NM_001114175.3	ENST00000356504.5	79.8	True
CHS.40321.1	COX7B2	-	ENST00000396533.5	82.3	False
CHS.40321.10	COX7B2	rna-XM_011513631.2	-	82.3	False
CHS.40321.14	COX7B2	rna-XM_005248056.4	-	82.3	False
CHS.40321.17	COX7B2	-	ENST00000543208.5	82.3	False
CHS.40321.alt1	COX7B2	-	-	82.3	False
CHS.40321.alt2	COX7B2	-	-	82.3	False
CHS.40321.3	COX7B2	rna-XM_011513633.2	-	82.3	False
CHS.40321.4	COX7B2	rna-XM_011513637.2	ENST00000505102.1	82.3	False
CHS.40321.5	COX7B2	rna-XM_011513632.2	-	82.3	False
CHS.40321.6	COX7B2	rna-XM_011513638.2	-	82.3	False
CHS.40321.7	COX7B2	rna-XM_011513635.2	-	82.3	False
CHS.40321.8	COX7B2	rna-XM_011513634.2	-	82.3	False
CHS.40321.9	COX7B2	rna-XM_011513630.2	-	82.3	False
CHS.40322.2	-	rna-NM_001204267.2	ENST00000511523.5	63.7	True
CHS.40324.alt1	GABRB1	-	ENST00000513567.5	87.7	True
CHS.40324.alt2	GABRB1	rna-XM_024453978.1	-	77.6	False
CHS.40324.alt3	GABRB1	rna-XM_024453977.1	-	77.6	False
CHS.40324.alt4	GABRB1	rna-XM_024453976.1	-	77.6	False
CHS.40324.alt5	GABRB1	-	-	84.9	True
CHS.40324.alt6	GABRB1	-	-	72.9	False
CHS.40324.2	GABRB1	-	-	74.5	False
CHS.40324.3	GABRB1	-	ENST00000509366.5	72.6	True
CHS.40324.4	GABRB1	rna-XM_017007986.2	-	60.8	True
CHS.40324.6	GABRB1	rna-XM_017007985.1	-	57.2	False
CHS.40327.1	COMMD8	rna-XM_017008330.1	-	85.8	True
CHS.40327.2	COMMD8	rna-NM_001329668.2	-	85.9	False
CHS.40327.alt1	COMMD8	-	-	87.2	False
CHS.40330.11	-	-	-	78.9	False
CHS.40330.14	-	-	ENST00000505476.5	73.5	False
CHS.40330.alt1	-	-	-	77.6	True
CHS.40330.alt2	-	-	-	73.6	True
CHS.40330.alt3	-	-	-	73.6	False
CHS.40330.7	-	-	ENST00000507889.1	65.7	True
CHS.40331.10	-	-	ENST00000502726.5	69.2	True
CHS.40331.alt1	-	-	-	87.4	False
CHS.40331.9	-	-	ENST00000505754.1	36.2	True
CHS.40336.15	-	-	ENST00000502448.5	85.2	True
CHS.40336.16	-	-	ENST00000508115.1	87.8	False
CHS.40336.17	-	-	ENST00000511452.1	86.8	True
CHS.40338.12	-	-	ENST00000513178.2	54.8	False
CHS.40338.alt1	-	-	ENST00000506118.1	55.2	True
CHS.40338.alt2	-	-	ENST00000504722.6	52.3	False
CHS.40340.10	-	-	ENST00000509681.1	82.1	True
CHS.40340.11	-	-	ENST00000506073.1	64.5	True
CHS.40340.alt1	-	-	-	88.9	True
CHS.40340.8	-	-	ENST00000514937.5	88.9	True
CHS.40340.alt2	-	-	-	94.5	True
CHS.40340.alt3	-	-	-	94.5	True
CHS.40340.alt4	-	-	-	94.5	True
CHS.40340.alt5	-	-	-	94.5	False
CHS.40340.9	-	-	ENST00000507351.1	94.5	True
CHS.40340.alt6	-	-	ENST00000510457.1	67.9	True
CHS.40340.1	-	rna-XM_011513748.3	-	87.9	True
CHS.40340.2	-	rna-XM_017008582.2	-	86.6	False
CHS.40341.alt1	-	-	ENST00000515146.1	86.3	True
CHS.40341.6	-	rna-XR_001741319.1	-	86.3	True
CHS.40341.alt2	-	-	ENST00000511150.1	52.1	True
CHS.40341.3	-	rna-XR_925160.2	-	80.4	False
CHS.40341.4	-	rna-XR_001741318.1	-	80.1	True
CHS.40341.8	-	rna-XM_011513741.1	-	80.6	False
CHS.40345.alt1	-	-	ENST00000512093.5	46.8	True
CHS.40346.alt1	SLC10A4	-	ENST00000652393.1	58.1	True
CHS.40347.2	ZAR1	rna-XR_925129.3	-	50.3	False
CHS.40347.alt1	ZAR1	-	-	81.2	False
CHS.40347.alt2	ZAR1	-	-	81.2	True
CHS.40348.15	-	-	ENST00000503339.5	85.1	True
CHS.40348.18	-	-	ENST00000512810.1	81.3	True
CHS.40348.25	-	-	ENST00000502925.1	53.5	True
CHS.40348.28	-	-	ENST00000511343.1	91.9	True
CHS.40348.30	-	-	ENST00000505759.1	62.1	True
CHS.40348.alt1	-	-	-	81.4	True
CHS.40348.alt2	-	-	-	81.4	True
CHS.40348.alt3	-	-	-	84.1	True
CHS.40348.alt4	-	-	ENST00000302806.5	68.5	True
CHS.40350.16	OCIAD1	rna-XR_001741266.1	-	46.8	False
CHS.40350.17	OCIAD1	rna-XM_017008329.1	-	46.8	True
CHS.40350.alt1	OCIAD1	rna-XR_002959740.1	-	46.8	False
CHS.40350.alt2	OCIAD1	rna-XM_024454113.1	-	46.8	True
CHS.40350.4	OCIAD1	rna-XR_001741265.1	-	46.8	False
CHS.40350.alt3	OCIAD1	rna-XM_024454114.1	-	46.8	False
CHS.40350.5	OCIAD1	rna-NM_001079841.3	ENST00000396448.6	46.8	True
CHS.40350.1	OCIAD1	-	-	60.9	False
CHS.40350.12	OCIAD1	rna-XM_024454107.1	-	60.9	False
CHS.40350.24	OCIAD1	rna-NM_001079839.3	ENST00000381473.7	60.9	True
CHS.40350.27	OCIAD1	rna-XM_024454106.1	ENST00000513391.2	60.9	True
CHS.40350.3	OCIAD1	rna-XM_024454108.1	-	60.9	False
CHS.40350.alt4	OCIAD1	-	-	60.9	False
CHS.40350.21	OCIAD1	-	ENST00000506801.5	55.9	True
CHS.40350.22	OCIAD1	-	ENST00000503016.5	57.3	True
CHS.40350.25	OCIAD1	rna-NM_001079842.3	ENST00000425583.6	48.5	True
CHS.40350.alt5	OCIAD1	-	-	48.5	False
CHS.40350.alt6	OCIAD1	rna-XM_024454112.1	-	48.5	False
CHS.40350.alt7	OCIAD1	rna-XM_024454111.1	-	48.5	True
CHS.40350.7	OCIAD1	rna-NM_001079840.3	ENST00000444354.6	48.5	True
CHS.40350.26	OCIAD1	rna-NM_001168254.2	ENST00000508293.5	57.5	False
CHS.40350.alt8	OCIAD1	rna-XM_024454109.1	-	51.8	False
CHS.40350.alt9	OCIAD1	-	ENST00000512236.5	63.1	False
CHS.40350.alt10	OCIAD1	rna-XM_024454105.1	-	57.8	False
CHS.40350.alt11	OCIAD1	rna-XR_002959739.1	-	51.5	False
CHS.40350.alt12	OCIAD1	rna-XM_024454110.1	-	51.5	False
CHS.40350.alt13	OCIAD1	-	ENST00000510824.5	56.3	False
CHS.40352.2	OCIAD2	rna-NM_001286774.2	ENST00000508069.6	59.1	False
CHS.40352.3	OCIAD2	rna-NM_152398.4	ENST00000273860.8	60.1	False
CHS.40352.5	OCIAD2	rna-NM_001286773.2	ENST00000381464.6	60.1	False
CHS.40352.8	OCIAD2	-	-	59.3	False
CHS.40353.14	-	-	ENST00000507372.1	68.7	True
CHS.40353.alt1	-	-	-	89.3	False
CHS.40353.alt2	-	-	-	89.3	False
CHS.40353.alt3	-	-	-	89.3	False
CHS.40353.alt4	-	-	-	89.3	False
CHS.40353.4	-	-	-	89.3	False
CHS.40373.14	DCUN1D4	rna-XR_001741179.2	-	69.4	True
CHS.40373.15	DCUN1D4	rna-XR_001741180.2	-	69.4	False
CHS.40373.16	DCUN1D4	rna-XR_001741178.2	-	71.8	False
CHS.40373.17	DCUN1D4	rna-XR_001741177.2	-	72.0	True
CHS.40373.1	DCUN1D4	-	ENST00000509376.5	89.3	False
CHS.40373.20	DCUN1D4	-	ENST00000513800.5	68.9	False
CHS.40373.21	DCUN1D4	-	ENST00000477560.5	62.3	False
CHS.40373.24	DCUN1D4	rna-NM_001287755.1	ENST00000451288.6	74.6	False
CHS.40373.25	DCUN1D4	rna-XM_005265731.3	-	66.9	False
CHS.40373.26	DCUN1D4	rna-XR_941046.2	-	40.1	False
CHS.40373.27	DCUN1D4	rna-XR_427521.3	-	63.7	False
CHS.40373.28	DCUN1D4	rna-XR_001741176.1	-	63.7	False
CHS.40373.29	DCUN1D4	rna-XR_001741175.1	-	64.6	False
CHS.40373.2	DCUN1D4	rna-NM_001287757.2	ENST00000507741.5	88.5	False
CHS.40373.32	DCUN1D4	rna-XM_011534380.1	-	88.5	True
CHS.40373.alt1	DCUN1D4	-	-	88.5	False
CHS.40373.alt2	DCUN1D4	rna-XM_024453943.1	-	88.5	True
CHS.40373.alt3	DCUN1D4	-	-	88.5	False
CHS.40373.alt4	DCUN1D4	rna-XM_024453941.1	-	88.5	False
CHS.40373.alt5	DCUN1D4	rna-XM_024453942.1	-	88.5	False
CHS.40373.30	DCUN1D4	rna-XR_245254.3	-	64.5	False
CHS.40373.34	DCUN1D4	rna-XM_011534379.2	-	80.1	False
CHS.40373.35	DCUN1D4	rna-XM_017007912.2	-	73.6	False
CHS.40373.40	DCUN1D4	-	ENST00000504923.5	86.9	True
CHS.40373.43	DCUN1D4	-	ENST00000510808.1	84.6	True
CHS.40373.alt6	DCUN1D4	-	ENST00000512199.5	84.6	False
CHS.40373.44	DCUN1D4	-	ENST00000508257.5	77.8	False
CHS.40373.alt7	DCUN1D4	-	-	77.8	False
CHS.40373.alt8	DCUN1D4	-	-	75.7	False
CHS.40373.alt9	DCUN1D4	-	-	75.7	False
CHS.40373.alt10	DCUN1D4	-	-	75.7	False
CHS.40373.4	DCUN1D4	rna-NM_015115.4	ENST00000381441.7	73.1	True
CHS.40373.alt11	DCUN1D4	rna-XM_017007913.2	-	92.9	False
CHS.40373.alt12	DCUN1D4	-	-	92.9	False
CHS.40373.alt13	DCUN1D4	-	-	81.9	False
CHS.40373.alt14	DCUN1D4	-	-	85.1	False
CHS.40373.alt15	DCUN1D4	-	-	74.1	False
CHS.40373.alt16	DCUN1D4	-	-	81.0	False
CHS.40373.alt17	DCUN1D4	-	ENST00000505634.5	82.9	True
CHS.40373.9	DCUN1D4	-	ENST00000511675.5	65.4	True
CHS.40375.alt1	SGCB	-	-	82.5	False
CHS.40379.10	-	rna-NM_001346103.2	-	78.7	True
CHS.40379.16	-	rna-XM_011534372.1	-	78.7	True
CHS.40379.19	-	-	-	78.7	True
CHS.40379.alt1	-	-	-	78.7	True
CHS.40379.12	-	rna-XM_011534370.1	-	77.8	True
CHS.40379.14	-	rna-XM_011534369.1	-	74.4	True
CHS.40379.15	-	rna-NM_001346102.2	-	72.4	True
CHS.40379.18	-	rna-XM_024453891.1	-	72.7	True
CHS.40379.alt2	-	-	-	81.7	True
CHS.40379.alt3	-	-	-	81.7	True
CHS.40379.alt4	-	-	ENST00000505038.1	81.7	True
CHS.40379.5	-	rna-XR_002959709.1	-	81.7	True
CHS.40379.alt5	-	-	-	80.8	False
CHS.40379.alt6	-	-	ENST00000506829.5	94.9	True
CHS.40379.alt7	-	-	-	78.6	True
CHS.40379.alt8	-	-	-	81.0	True
CHS.40379.alt9	-	-	ENST00000503055.5	59.1	True
CHS.40379.alt10	-	-	-	59.1	True
CHS.40379.alt11	-	-	-	60.2	True
CHS.40379.alt12	-	-	-	79.8	True
CHS.40379.9	-	rna-NR_144359.2	-	80.9	True
CHS.40382.1	USP46	rna-NM_001134223.2	ENST00000508499.5	89.1	True
CHS.40382.alt1	USP46	-	-	89.1	False
CHS.40382.alt2	USP46	-	-	89.1	False
CHS.40382.2	USP46	rna-NM_001286767.2	-	83.1	False
CHS.40382.alt3	USP46	-	-	87.7	False
CHS.40382.alt4	USP46	-	-	87.7	False
CHS.40382.4	USP46	rna-NM_001286768.2	ENST00000514536.5	87.8	False
CHS.40382.5	USP46	rna-XM_017008557.2	-	86.4	False
CHS.40382.7	USP46	-	ENST00000451218.6	86.7	True
CHS.40382.8	USP46	-	ENST00000502443.1	78.9	True
CHS.40391.5	RASL11B	-	ENST00000515677.1	55.3	True
CHS.40392.11	-	rna-XM_011534378.3	-	90.0	False
CHS.40392.alt1	-	-	-	81.9	False
CHS.40392.1	-	rna-XR_001741148.2	-	88.0	False
CHS.40395.alt1	-	rna-NR_164849.1	-	54.5	True
CHS.40395.alt2	-	-	ENST00000513975.5	35.7	True
CHS.40395.alt3	-	-	ENST00000507206.1	60.9	True
CHS.40396.16	-	-	ENST00000510143.1	86.8	False
CHS.40396.alt1	-	-	-	85.5	True
CHS.40396.alt2	-	-	-	72.9	True
CHS.40396.alt3	-	-	-	82.9	False
CHS.40396.alt4	-	-	ENST00000512247.5	86.5	True
CHS.40396.alt5	-	-	ENST00000507168.5	65.6	False
CHS.40405.2	CHIC2	rna-XM_006714037.4	ENST00000510894.1	83.8	True
CHS.40405.6	CHIC2	rna-XM_011534382.2	-	72.7	True
CHS.40405.alt1	CHIC2	-	ENST00000509678.1	81.6	True
CHS.40406.2	GSX2	-	ENST00000507839.1	75.9	False
CHS.40407.23	-	-	ENST00000507536.1	60.2	True
CHS.40407.alt1	-	-	ENST00000508170.5	86.2	True
CHS.40413.24	-	-	ENST00000512959.1	64.3	False
CHS.40413.9	-	-	ENST00000514582.1	82.1	True
CHS.40433.12	-	-	ENST00000479384.1	50.0	True
CHS.40433.13	-	-	ENST00000506747.5	78.6	False
CHS.40433.alt1	-	-	-	48.9	True
CHS.40433.alt2	-	-	-	44.6	True
CHS.40433.alt3	-	-	ENST00000435527.6	80.1	True
CHS.40435.alt1	PDCL2	-	-	84.9	True
CHS.40435.alt2	PDCL2	-	-	85.3	False
CHS.40435.alt3	PDCL2	-	-	85.6	True
CHS.40435.1	PDCL2	rna-XM_011534374.2	-	83.3	False
CHS.40435.2	PDCL2	rna-XM_005265728.3	-	83.0	True
CHS.40436.10	NMU	rna-XM_011534368.3	-	63.0	False
CHS.40436.14	NMU	rna-XM_011534367.2	-	61.9	False
CHS.40436.alt1	NMU	-	ENST00000505262.5	58.6	True
CHS.40436.1	NMU	rna-NM_001292045.2	ENST00000511469.5	61.2	True
CHS.40436.2	NMU	rna-NM_001292046.2	ENST00000507338.1	58.7	True
CHS.40439.2	EXOC1L	rna-XM_024454185.1	-	84.7	False
CHS.40439.alt1	EXOC1L	rna-NM_001351575.3	ENST00000504250.1	84.7	True
CHS.40441.27	-	rna-XM_017008409.1	-	83.1	False
CHS.40441.alt1	-	-	-	83.1	False
CHS.40441.alt2	-	-	-	83.1	False
CHS.40441.alt3	-	-	-	83.1	False
CHS.40441.alt4	-	-	-	83.1	True
CHS.40441.8	-	-	-	83.1	False
CHS.40441.35	-	-	ENST00000506936.1	94.5	True
CHS.40441.alt5	-	-	ENST00000511971.5	77.3	False
CHS.40441.alt6	-	-	ENST00000509302.5	71.1	True
CHS.40443.6	-	-	ENST00000422247.6	85.7	True
CHS.40443.8	-	-	ENST00000515081.1	88.8	True
CHS.40444.alt1	-	-	ENST00000503618.1	64.5	True
CHS.40444.alt2	-	-	ENST00000514330.1	57.6	True
CHS.40450.alt1	-	-	ENST00000510012.1	88.6	False
CHS.40452.1	-	rna-NR_156493.2	-	75.2	True
CHS.40452.alt1	-	-	-	75.2	True
CHS.40452.alt2	-	-	ENST00000507724.1	75.2	True
CHS.40452.3	-	-	ENST00000425339.2	82.5	True
CHS.40455.10	PAICS	rna-XM_011534366.1	-	92.8	True
CHS.40455.1	PAICS	rna-NM_006452.4	ENST00000264221.6	94.5	True
CHS.40455.alt1	PAICS	rna-NM_001392012.1	-	94.5	True
CHS.40455.alt2	PAICS	rna-NM_001392010.1	-	93.1	False
CHS.40455.alt3	PAICS	rna-NM_001392011.1	-	93.1	False
CHS.40455.5	PAICS	rna-NM_001079525.2	ENST00000399688.7	93.1	False
CHS.40455.alt4	PAICS	-	ENST00000510584.1	85.3	True
CHS.40455.2	PAICS	-	ENST00000505164.5	94.7	False
CHS.40457.12	-	-	ENST00000504757.2	87.6	True
CHS.40457.18	-	-	ENST00000507126.3	56.5	True
CHS.40457.alt1	-	-	ENST00000646222.1	60.0	True
CHS.40458.1	ARL9	rna-NM_206919.3	ENST00000360096.3	88.6	False
CHS.40458.3	ARL9	rna-XM_006714036.4	-	88.6	False
CHS.40458.7	ARL9	rna-XM_005265720.4	-	88.6	False
CHS.40458.alt1	ARL9	-	-	90.7	False
CHS.40458.alt2	ARL9	-	ENST00000645327.1	90.7	True
CHS.40458.alt3	ARL9	-	-	65.2	True
CHS.40460.alt1	THEGL	-	-	77.3	False
CHS.40460.alt2	THEGL	-	-	79.0	False
CHS.40460.5	THEGL	rna-XR_941041.1	-	79.0	False
CHS.40460.1	THEGL	rna-XM_011534365.2	-	76.6	False
CHS.40460.3	THEGL	rna-XM_011534363.2	-	57.8	False
CHS.40460.6	THEGL	rna-XM_011534357.1	-	56.1	False
CHS.40462.14	HOPX	rna-XM_017008729.2	-	62.1	False
CHS.40462.16	HOPX	rna-XM_017008728.1	ENST00000508121.2	72.6	False
CHS.40462.1	HOPX	rna-NM_139211.5	ENST00000556614.6	79.4	False
CHS.40462.10	HOPX	rna-XM_017008734.1	ENST00000553379.6	79.4	False
CHS.40462.11	HOPX	rna-XM_017008731.2	ENST00000555760.6	79.4	False
CHS.40462.12	HOPX	rna-XM_017008730.2	-	79.4	True
CHS.40462.13	HOPX	rna-XM_017008733.1	-	79.4	False
CHS.40462.15	HOPX	rna-XM_017008732.1	ENST00000556376.6	79.4	False
CHS.40462.2	HOPX	rna-NM_001145459.2	ENST00000381255.7	79.4	False
CHS.40462.21	HOPX	-	ENST00000503639.7	79.4	True
CHS.40462.alt1	HOPX	-	-	79.4	True
CHS.40462.alt2	HOPX	-	-	79.4	False
CHS.40462.3	HOPX	rna-NM_139212.4	ENST00000337881.11	79.4	True
CHS.40462.7	HOPX	-	-	79.4	False
CHS.40462.23	HOPX	-	ENST00000381260.7	59.9	False
CHS.40462.alt3	HOPX	-	-	59.9	False
CHS.40462.9	HOPX	-	-	59.9	True
CHS.40462.26	HOPX	rna-XM_006714052.2	-	57.9	False
CHS.40462.5	HOPX	rna-NM_001145460.2	ENST00000554144.5	57.9	False
CHS.40468.11	SPINK2	rna-NM_021114.4	ENST00000248701.8	83.9	True
CHS.40468.alt1	SPINK2	-	-	83.9	False
CHS.40468.12	SPINK2	rna-XM_011534405.1	-	61.9	True
CHS.40468.alt2	SPINK2	-	ENST00000509707.1	80.5	True
CHS.40468.4	SPINK2	rna-NR_073419.2	-	80.5	False
CHS.40468.6	SPINK2	rna-NM_001271720.2	ENST00000504762.1	71.8	True
CHS.40468.7	SPINK2	rna-NM_001271722.2	ENST00000618802.3	49.5	True
CHS.40471.alt1	-	-	ENST00000616975.5	52.9	False
CHS.40471.7	-	-	ENST00000619101.5	52.9	False
CHS.40474.21	-	-	ENST00000464918.1	80.2	True
CHS.40474.22	-	-	ENST00000484821.1	80.9	True
CHS.40475.13	IGFBP7	rna-NM_001253835.2	ENST00000514062.2	84.2	True
CHS.40475.alt1	IGFBP7	-	-	56.4	False
CHS.40494.37	-	-	ENST00000509089.1	35.7	True
CHS.40494.alt1	-	-	-	85.7	True
CHS.40494.alt2	-	-	-	44.3	True
CHS.40505.14	TECRL	rna-XM_005265665.4	-	83.1	True
CHS.40505.alt1	TECRL	-	-	73.1	False
CHS.40505.alt2	TECRL	rna-XM_024453962.1	-	79.4	True
CHS.40505.alt3	TECRL	-	ENST00000511997.1	77.3	True
CHS.40505.alt4	TECRL	-	ENST00000511356.1	81.3	True
CHS.40505.3	TECRL	rna-XM_005265664.3	-	80.9	False
CHS.40505.4	TECRL	rna-NM_001363796.1	ENST00000507440.5	84.9	False
CHS.40505.5	TECRL	rna-XM_024453961.1	-	77.8	False
CHS.40505.9	TECRL	rna-XM_005265662.5	-	78.5	True
CHS.40511.13	-	-	-	77.7	True
CHS.40511.alt1	-	-	-	84.8	True
CHS.40511.alt2	-	-	-	84.8	True
CHS.40511.alt3	-	-	-	84.8	False
CHS.40511.alt4	-	-	-	84.0	True
CHS.40520.alt1	-	-	ENST00000513216.5	86.1	True
CHS.40520.4	-	rna-NR_155754.2	-	86.1	False
CHS.40520.6	-	-	ENST00000515140.1	90.0	True
CHS.40522.alt1	STAP1	-	-	84.4	False
CHS.40522.alt2	STAP1	-	-	84.4	False
CHS.40522.alt3	STAP1	-	-	84.4	True
CHS.40522.alt4	STAP1	-	-	84.4	False
CHS.40522.5	STAP1	-	-	84.4	False
CHS.40522.alt5	STAP1	-	-	61.1	False
CHS.40522.alt6	STAP1	-	-	61.1	False
CHS.40522.1	STAP1	-	-	79.7	False
CHS.40522.3	STAP1	rna-NM_001317769.2	ENST00000396225.1	79.7	False
CHS.40522.2	STAP1	rna-XM_017008018.2	-	68.4	True
CHS.40522.alt7	STAP1	-	-	82.2	True
CHS.40524.11	-	-	ENST00000420827.2	85.1	True
CHS.40524.12	-	-	ENST00000429659.7	83.2	True
CHS.40524.13	-	-	ENST00000506571.1	79.1	True
CHS.40526.1	GNRHR	rna-NM_001012763.2	ENST00000420975.2	66.6	False
CHS.40529.10	TMPRSS11D	-	ENST00000505533.1	96.4	True
CHS.40529.alt1	TMPRSS11D	-	-	96.4	False
CHS.40529.alt2	TMPRSS11D	-	-	96.4	False
CHS.40529.alt3	TMPRSS11D	-	-	88.7	False
CHS.40529.alt4	TMPRSS11D	-	-	88.7	True
CHS.40529.6	TMPRSS11D	rna-XM_005265710.4	-	88.7	True
CHS.40529.alt5	TMPRSS11D	-	ENST00000509584.5	72.2	True
CHS.40529.9	TMPRSS11D	-	-	90.6	False
CHS.40530.alt1	TMPRSS11A	-	-	86.7	False
CHS.40530.4	TMPRSS11A	-	-	86.7	False
CHS.40530.8	TMPRSS11A	-	-	86.7	False
CHS.40530.alt2	TMPRSS11A	-	-	86.7	False
CHS.40530.alt3	TMPRSS11A	-	-	88.8	False
CHS.40530.2	TMPRSS11A	rna-NM_182606.4	ENST00000334830.11	84.3	False
CHS.40538.alt1	TMPRSS11B	-	-	96.5	False
CHS.40538.alt2	TMPRSS11B	-	-	96.5	False
CHS.40538.alt3	TMPRSS11B	-	-	86.3	False
CHS.40538.12	TMPRSS11B	rna-XM_011531608.2	-	89.9	False
CHS.40538.alt4	TMPRSS11B	-	-	96.2	False
CHS.40538.alt5	TMPRSS11B	-	-	96.2	False
CHS.40540.16	-	-	ENST00000507529.1	68.3	True
CHS.40540.18	-	-	ENST00000506175.1	26.8	True
CHS.40540.alt1	-	-	-	60.7	True
CHS.40542.alt1	TMPRSS11E	-	-	90.2	False
CHS.40542.5	TMPRSS11E	rna-XM_011531896.2	-	90.2	True
CHS.40542.alt2	TMPRSS11E	-	-	90.2	False
CHS.40542.alt3	TMPRSS11E	-	-	90.2	False
CHS.40542.3	TMPRSS11E	-	-	86.4	True
CHS.40542.alt4	TMPRSS11E	-	-	87.9	False
CHS.40543.alt1	-	-	ENST00000684088.1	93.2	False
CHS.40543.3	-	-	-	94.6	False
CHS.40544.alt1	-	-	-	92.3	True
CHS.40546.3	-	rna-NM_001144767.3	ENST00000458688.2	89.8	True
CHS.40546.4	-	rna-NM_001290091.2	-	94.4	True
CHS.40546.6	-	-	-	94.4	False
CHS.40546.alt1	-	-	-	94.1	True
CHS.40548.alt1	-	-	-	94.9	False
CHS.40548.alt2	-	-	-	94.9	False
CHS.40548.3	-	rna-NR_024010.2	ENST00000503012.1	86.7	False
CHS.40550.alt1	-	-	-	94.3	False
CHS.40550.alt2	-	-	-	94.3	False
CHS.40550.alt3	-	-	-	94.3	False
CHS.40550.3	-	rna-NM_001349568.2	-	94.3	False
CHS.40550.alt4	-	-	ENST00000502942.5	92.7	False
CHS.40550.alt5	-	-	ENST00000509763.1	87.4	False
CHS.40550.6	-	rna-NM_001330719.2	ENST00000508661.5	90.3	True
CHS.40550.8	-	-	-	93.1	False
CHS.40553.alt1	-	-	-	95.7	True
CHS.40553.3	-	rna-XM_011531550.2	-	90.6	True
CHS.40553.5	-	rna-XM_017007660.2	-	94.5	False
CHS.40553.alt2	-	-	-	94.5	False
CHS.40553.alt3	-	-	-	94.5	False
CHS.40554.1	-	rna-XM_017008303.1	-	91.2	True
CHS.40554.3	-	rna-NM_001207004.2	ENST00000511240.1	90.5	True
CHS.40554.alt1	-	-	-	90.3	False
CHS.40557.1	-	-	-	91.7	False
CHS.40557.2	-	rna-NM_001297615.2	ENST00000512583.5	91.0	True
CHS.40557.4	-	rna-NM_001297616.2	-	91.3	False
CHS.40558.alt1	-	rna-NM_001301239.2	-	92.8	True
CHS.40558.2	-	-	ENST00000512704.5	92.8	True
CHS.40559.1	-	rna-NM_001301233.1	ENST00000604021.1	90.8	True
CHS.40560.1	SULT1B1	-	-	95.9	False
CHS.40560.alt1	SULT1B1	-	-	95.9	False
CHS.40560.alt2	SULT1B1	-	-	95.9	False
CHS.40560.alt3	SULT1B1	-	-	95.9	True
CHS.40560.alt4	SULT1B1	-	-	95.9	False
CHS.40560.alt5	SULT1B1	-	-	95.9	False
CHS.40560.alt6	SULT1B1	-	-	95.9	False
CHS.40560.5	SULT1B1	rna-XM_005265677.3	-	95.9	False
CHS.40560.4	SULT1B1	rna-XM_005265678.3	-	95.5	False
CHS.40560.6	SULT1B1	rna-XM_011531873.2	-	94.5	False
CHS.40560.7	SULT1B1	rna-XM_005265676.3	-	95.0	False
CHS.40562.5	SULT1E1	rna-XM_011532210.2	-	85.1	False
CHS.40562.6	SULT1E1	-	ENST00000504002.1	84.9	True
CHS.40563.alt1	CSN1S1	-	-	60.2	False
CHS.40563.1	CSN1S1	rna-XM_006714090.2	-	61.0	False
CHS.40563.2	CSN1S1	rna-XM_006714089.2	-	60.4	False
CHS.40563.3	CSN1S1	rna-XM_006714091.2	-	59.7	False
CHS.40563.8	CSN1S1	rna-NM_001025104.2	-	58.8	False
CHS.40563.alt2	CSN1S1	-	-	62.3	False
CHS.40564.2	CSN2	-	ENST00000353151.3	59.2	True
CHS.40564.alt1	CSN2	rna-NM_001302770.2	-	56.2	True
CHS.40566.2	STATH	rna-NM_001009181.2	ENST00000381060.2	66.1	False
CHS.40569.alt1	HTN1	-	ENST00000511674.5	59.0	False
CHS.40572.1	PRR27	-	ENST00000502294.5	47.5	False
CHS.40574.alt1	ODAM	-	-	43.6	False
CHS.40574.6	ODAM	rna-NM_001385579.1	-	43.4	False
CHS.40574.7	ODAM	-	ENST00000396094.6	44.0	False
CHS.40576.2	-	rna-XM_017007761.1	-	56.8	False
CHS.40576.3	-	-	ENST00000304954.3	56.8	False
CHS.40576.1	-	rna-NM_005212.3	-	56.8	False
CHS.40579.2	SMR3A	rna-XM_017008021.1	-	64.4	True
CHS.40580.1	SMR3B	-	-	76.8	False
CHS.40580.2	SMR3B	-	-	76.8	False
CHS.40580.3	SMR3B	-	-	76.8	False
CHS.40580.4	SMR3B	-	ENST00000504825.5	76.8	False
CHS.40581.1	OPRPN	rna-NM_001302807.2	ENST00000514338.1	39.3	False
CHS.40582.1	MUC7	rna-NM_001145006.2	ENST00000413702.5	45.9	False
CHS.40582.7	MUC7	rna-NM_001145007.2	ENST00000456088.5	45.9	False
CHS.40583.2	AMTN	rna-NM_001286731.2	ENST00000504451.1	46.4	True
CHS.40584.alt1	AMBN	-	ENST00000449493.2	40.6	False
CHS.40586.alt1	JCHAIN	-	ENST00000510614.5	75.8	False
CHS.40586.4	JCHAIN	-	ENST00000510437.5	82.0	False
CHS.40586.6	JCHAIN	-	-	82.0	False
CHS.40589.24	-	rna-NM_001291994.2	-	80.1	True
CHS.40589.25	-	rna-NM_014961.5	ENST00000226328.8	80.9	True
CHS.40589.28	-	-	-	80.9	True
CHS.40589.alt1	-	rna-XR_002959720.1	-	80.9	True
CHS.40589.alt2	-	-	-	80.9	False
CHS.40589.30	-	rna-XM_017007892.2	-	87.0	True
CHS.40589.32	-	rna-NM_001345840.2	-	86.6	True
CHS.40589.40	-	-	ENST00000503025.5	70.0	True
CHS.40589.42	-	-	ENST00000515479.5	66.3	True
CHS.40589.alt3	-	-	-	77.0	False
CHS.40589.alt4	-	-	-	77.0	True
CHS.40589.alt5	-	-	-	77.0	False
CHS.40589.alt6	-	-	-	80.9	True
CHS.40589.alt7	-	-	-	80.9	False
CHS.40589.alt8	-	rna-XM_024453936.1	-	80.9	True
CHS.40589.alt9	-	-	-	80.3	True
CHS.40589.alt10	-	-	-	77.7	False
CHS.40589.alt11	-	-	ENST00000504805.6	45.6	True
CHS.40590.11	GRSF1	-	ENST00000505068.5	61.9	True
CHS.40590.9	GRSF1	rna-NM_001098477.2	ENST00000499044.6	75.1	True
CHS.40590.10	GRSF1	rna-XM_011531897.3	-	75.1	False
CHS.40590.12	GRSF1	-	ENST00000502323.5	75.1	False
CHS.40590.13	GRSF1	-	ENST00000514161.5	75.1	True
CHS.40594.10	MOB1B	-	-	85.1	False
CHS.40594.11	MOB1B	rna-XM_017008837.1	-	80.3	False
CHS.40594.1	MOB1B	rna-XM_011532412.2	-	84.1	True
CHS.40594.3	MOB1B	-	-	83.0	True
CHS.40594.4	MOB1B	-	ENST00000502869.5	81.5	False
CHS.40594.5	MOB1B	rna-XM_005265709.2	-	87.8	False
CHS.40594.7	MOB1B	rna-NM_001244766.2	ENST00000396051.2	87.8	False
CHS.40594.6	MOB1B	rna-NM_001244767.2	ENST00000509041.5	78.3	True
CHS.40595.alt1	DCK	-	ENST00000504730.5	79.8	True
CHS.40595.5	DCK	-	ENST00000503359.5	61.8	False
CHS.40595.alt2	DCK	-	ENST00000504952.1	73.6	False
CHS.40599.alt1	-	-	ENST00000639096.1	75.9	True
CHS.40599.alt2	-	-	-	66.9	False
CHS.40603.13	GC	-	ENST00000503472.5	92.6	False
CHS.40603.1	GC	rna-XM_006714177.3	-	90.4	True
CHS.40603.4	GC	rna-NM_001204306.1	-	90.6	False
CHS.40603.3	GC	rna-NM_001204307.1	ENST00000504199.5	88.2	False
CHS.40605.2	NPFFR2	-	ENST00000344413.6	72.6	True
CHS.40605.5	NPFFR2	rna-XM_011531554.2	-	72.6	False
CHS.40605.3	NPFFR2	rna-NM_001144756.2	ENST00000395999.5	76.1	False
CHS.40605.4	NPFFR2	rna-NM_053036.3	ENST00000358749.3	76.6	False
CHS.40606.alt1	-	-	-	65.7	True
CHS.40606.alt2	-	-	-	63.8	True
CHS.40606.6	-	-	ENST00000505193.1	69.7	False
CHS.40606.alt3	-	-	-	62.9	True
CHS.40606.alt4	-	-	-	69.0	True
CHS.40613.10	COX18	rna-XM_017008045.2	-	71.0	True
CHS.40613.11	COX18	rna-XM_005265680.5	-	72.9	True
CHS.40613.13	COX18	-	ENST00000421792.2	66.0	True
CHS.40613.alt1	COX18	-	-	71.3	True
CHS.40613.alt2	COX18	-	-	82.7	True
CHS.40613.alt3	COX18	-	-	82.7	True
CHS.40613.alt4	COX18	-	-	82.7	True
CHS.40613.8	COX18	rna-XM_011531878.3	-	82.7	True
CHS.40613.alt5	COX18	-	-	81.8	True
CHS.40613.alt6	COX18	-	-	81.8	True
CHS.40613.4	COX18	rna-NM_001297733.2	ENST00000510031.1	81.8	True
CHS.40613.1	COX18	rna-NM_001300729.1	ENST00000449739.6	64.4	True
CHS.40613.alt7	COX18	-	-	60.0	True
CHS.40613.2	COX18	rna-NM_173827.4	ENST00000295890.8	82.5	True
CHS.40613.9	COX18	rna-XR_001741209.2	-	70.2	True
CHS.40618.alt1	-	-	ENST00000511370.1	91.8	True
CHS.40618.alt2	-	-	-	91.8	True
CHS.40618.alt3	-	-	ENST00000504043.1	42.5	True
CHS.40618.6	-	-	-	93.8	False
CHS.40619.alt1	-	-	-	93.8	False
CHS.40619.alt2	-	-	-	93.8	False
CHS.40619.alt3	-	-	-	93.8	False
CHS.40619.alt4	-	-	-	93.8	False
CHS.40619.alt5	-	-	-	93.8	False
CHS.40619.alt6	-	-	-	92.6	True
CHS.40619.4	-	-	-	90.1	False
CHS.40619.5	-	-	ENST00000508838.5	90.1	False
CHS.40619.6	-	-	ENST00000514279.5	89.4	True
CHS.40620.alt1	-	-	-	90.2	True
CHS.40623.10	RASSF6	rna-XM_011531687.2	-	67.8	False
CHS.40623.12	RASSF6	rna-XM_017007838.1	-	59.7	True
CHS.40623.alt1	RASSF6	-	-	87.1	True
CHS.40623.alt2	RASSF6	-	-	72.0	False
CHS.40623.alt3	RASSF6	rna-XM_024453917.1	-	72.0	True
CHS.40623.2	RASSF6	rna-XM_011531690.2	-	72.0	False
CHS.40623.alt4	RASSF6	-	-	68.0	True
CHS.40623.5	RASSF6	rna-NM_001270391.2	ENST00000395777.6	68.0	True
CHS.40623.1	RASSF6	rna-XM_017007837.2	-	73.4	False
CHS.40623.alt5	RASSF6	-	-	72.1	True
CHS.40623.4	RASSF6	rna-XM_011531688.1	-	72.1	False
CHS.40623.7	RASSF6	rna-XM_011531689.3	-	66.2	True
CHS.40623.8	RASSF6	rna-NM_201431.2	ENST00000342081.7	68.5	True
CHS.40623.9	RASSF6	rna-NM_001270392.1	ENST00000335049.5	67.6	False
CHS.40633.4	CXCL8	rna-NM_001354840.3	ENST00000401931.1	85.4	False
CHS.40633.6	CXCL8	-	ENST00000483500.1	83.2	False
CHS.40635.2	CXCL6	-	ENST00000515050.1	79.1	True
CHS.40639.3	CXCL1	-	ENST00000509101.1	78.6	True
CHS.40639.alt1	CXCL1	-	-	79.4	True
CHS.40642.2	PF4	rna-NM_001363352.1	-	68.0	True
CHS.40644.alt1	CXCL5	-	-	78.9	False
CHS.40647.2	CXCL3	-	-	80.8	True
CHS.40647.3	CXCL3	-	ENST00000511669.1	80.8	True
CHS.40647.5	CXCL3	-	ENST00000510390.1	80.3	True
CHS.40650.1	CXCL2	-	-	79.8	True
CHS.40650.5	CXCL2	-	ENST00000510048.1	80.7	True
CHS.40650.alt1	CXCL2	-	-	80.7	True
CHS.40660.alt1	EPGN	-	-	69.8	True
CHS.40660.alt2	EPGN	-	ENST00000446430.2	46.8	False
CHS.40660.1	EPGN	-	ENST00000332112.8	73.1	False
CHS.40660.2	EPGN	rna-XM_011531817.3	-	70.7	False
CHS.40660.4	EPGN	rna-NR_073114.2	ENST00000502835.5	66.3	False
CHS.40660.5	EPGN	rna-NM_001270990.2	ENST00000503098.5	67.5	False
CHS.40660.6	EPGN	rna-NM_001270992.2	ENST00000502358.5	61.7	True
CHS.40660.7	EPGN	rna-NM_001270991.2	ENST00000514968.5	69.7	False
CHS.40660.8	EPGN	rna-NM_001270993.2	ENST00000505212.5	63.6	False
CHS.40660.9	EPGN	rna-NR_073117.2	ENST00000509145.5	54.5	True
CHS.40663.2	EREG	-	ENST00000507603.1	74.3	True
CHS.40663.alt1	EREG	-	-	69.8	False
CHS.40663.alt2	EREG	-	-	65.0	False
CHS.40665.alt1	AREG	-	-	78.6	True
CHS.40665.7	AREG	-	ENST00000502307.1	59.3	True
CHS.40668.alt1	BTC	-	-	69.5	True
CHS.40668.alt2	BTC	-	-	61.3	True
CHS.40668.3	BTC	rna-NM_001316963.2	-	61.3	False
CHS.40668.7	BTC	-	-	61.3	True
CHS.40668.8	BTC	rna-XM_011532211.1	-	70.2	True
CHS.40668.5	BTC	-	-	61.6	True
CHS.40668.6	BTC	-	-	61.6	False
CHS.40668.9	BTC	rna-XM_017008568.1	-	50.9	False
CHS.40673.alt1	PARM1	-	-	64.9	False
CHS.40673.5	PARM1	-	-	64.9	False
CHS.40673.2	PARM1	-	ENST00000513238.5	72.5	True
CHS.40673.3	PARM1	rna-XM_011531833.1	-	45.0	False
CHS.40682.10	RCHY1	rna-NR_037913.1	-	85.4	True
CHS.40682.19	RCHY1	-	ENST00000513083.5	85.4	True
CHS.40682.11	RCHY1	rna-NM_001278539.2	ENST00000513909.5	87.5	True
CHS.40682.14	RCHY1	rna-NM_001387137.1	-	87.5	True
CHS.40682.15	RCHY1	rna-NM_001387136.1	-	87.5	False
CHS.40682.alt1	RCHY1	-	-	87.5	True
CHS.40682.alt2	RCHY1	-	-	87.5	True
CHS.40682.alt3	RCHY1	-	-	87.5	True
CHS.40682.alt4	RCHY1	-	ENST00000512567.5	87.5	True
CHS.40682.17	RCHY1	-	ENST00000514589.5	85.5	True
CHS.40682.2	RCHY1	rna-NM_001278538.2	ENST00000512706.5	89.1	False
CHS.40682.3	RCHY1	rna-NM_001278537.2	ENST00000507014.1	85.7	True
CHS.40682.4	RCHY1	rna-NM_001278536.2	ENST00000380840.6	85.7	True
CHS.40682.5	RCHY1	rna-NR_037914.1	ENST00000504085.5	75.5	True
CHS.40682.6	RCHY1	rna-NM_001009922.3	ENST00000513257.5	85.0	True
CHS.40682.7	RCHY1	rna-NR_103724.1	ENST00000505105.5	87.5	True
CHS.40683.10	THAP6	rna-NM_001317791.2	ENST00000380837.7	81.3	True
CHS.40683.21	THAP6	rna-XM_017007800.1	-	81.3	False
CHS.40683.11	THAP6	rna-NR_133920.2	-	56.4	False
CHS.40683.14	THAP6	-	ENST00000507557.5	56.4	False
CHS.40683.alt1	THAP6	-	-	56.4	False
CHS.40683.alt2	THAP6	-	-	56.4	True
CHS.40683.12	THAP6	-	ENST00000504384.5	85.8	True
CHS.40683.13	THAP6	rna-XM_005262772.3	-	70.8	True
CHS.40683.17	THAP6	-	ENST00000508105.5	56.5	True
CHS.40683.20	THAP6	-	ENST00000503831.1	56.5	True
CHS.40683.19	THAP6	-	ENST00000504190.5	72.0	False
CHS.40683.2	THAP6	-	-	72.0	False
CHS.40683.alt3	THAP6	-	-	72.0	False
CHS.40683.alt4	THAP6	-	-	72.0	False
CHS.40683.alt5	THAP6	-	-	72.0	False
CHS.40683.alt6	THAP6	-	-	72.0	False
CHS.40683.alt7	THAP6	-	-	72.0	False
CHS.40683.1	THAP6	rna-XM_011531667.3	-	72.3	False
CHS.40683.16	THAP6	rna-XM_011531666.2	ENST00000514480.1	72.3	False
CHS.40683.alt8	THAP6	-	-	72.3	False
CHS.40683.alt9	THAP6	-	-	58.7	False
CHS.40683.alt10	THAP6	-	-	58.7	False
CHS.40683.alt11	THAP6	-	ENST00000507885.5	58.7	False
CHS.40683.alt12	THAP6	-	-	61.0	False
CHS.40683.alt13	THAP6	-	-	61.0	False
CHS.40683.7	THAP6	rna-XM_006714109.4	-	61.0	True
CHS.40683.alt14	THAP6	-	-	64.1	False
CHS.40683.alt15	THAP6	-	-	64.1	False
CHS.40683.8	THAP6	rna-XM_005262774.4	ENST00000507556.5	64.1	False
CHS.40683.4	THAP6	-	-	62.9	False
CHS.40683.6	THAP6	rna-XM_017007801.2	-	69.2	True
CHS.40684.3	ODAPH	rna-NM_001206981.2	ENST00000435974.2	49.4	False
CHS.40684.4	ODAPH	rna-NR_046430.3	ENST00000511093.5	72.7	False
CHS.40684.6	ODAPH	rna-NM_001257072.2	ENST00000616557.1	64.8	False
CHS.40685.alt1	-	-	ENST00000506234.1	88.3	True
CHS.40685.1	-	rna-XM_017008810.1	-	67.3	False
CHS.40685.alt2	-	-	-	67.3	True
CHS.40685.3	-	rna-NM_003948.5	ENST00000429927.6	67.3	True
CHS.40685.4	-	rna-XR_001741345.1	-	85.2	True
CHS.40685.5	-	rna-XM_017008811.1	-	67.9	True
CHS.40685.6	-	rna-XR_001741344.1	-	68.4	True
CHS.40687.11	G3BP2	rna-XM_017008879.1	ENST00000677876.1	64.2	True
CHS.40687.12	G3BP2	rna-XM_017008878.1	-	64.2	False
CHS.40687.17	G3BP2	-	ENST00000678552.1	64.2	True
CHS.40687.2	G3BP2	-	ENST00000677583.1	64.2	False
CHS.40687.21	G3BP2	-	ENST00000676666.1	64.2	True
CHS.40687.alt1	G3BP2	-	ENST00000676839.1	64.2	True
CHS.40687.4	G3BP2	-	ENST00000677125.1	64.2	True
CHS.40687.alt2	G3BP2	-	ENST00000679281.1	64.2	False
CHS.40687.alt3	G3BP2	-	ENST00000676470.1	64.2	False
CHS.40687.alt4	G3BP2	-	ENST00000677265.1	64.2	False
CHS.40687.alt5	G3BP2	-	ENST00000678122.1	64.2	True
CHS.40687.alt6	G3BP2	-	-	64.2	False
CHS.40687.alt7	G3BP2	-	ENST00000678273.1	64.2	False
CHS.40687.7	G3BP2	rna-NM_203504.3	ENST00000357854.7	64.2	True
CHS.40687.alt8	G3BP2	-	ENST00000679329.1	62.7	True
CHS.40687.alt9	G3BP2	-	ENST00000677727.1	84.1	True
CHS.40687.alt10	G3BP2	-	ENST00000677003.1	84.1	True
CHS.40687.alt11	G3BP2	-	ENST00000677192.1	78.1	True
CHS.40687.alt12	G3BP2	-	ENST00000678875.1	78.1	True
CHS.40687.alt13	G3BP2	-	ENST00000678329.1	54.5	True
CHS.40687.alt14	G3BP2	-	ENST00000677889.1	58.2	True
CHS.40687.alt15	G3BP2	-	ENST00000677970.1	58.2	True
CHS.40687.alt16	G3BP2	-	ENST00000678244.1	60.7	True
CHS.40687.alt17	G3BP2	-	ENST00000678447.1	73.3	False
CHS.40687.alt18	G3BP2	-	ENST00000677060.1	62.8	True
CHS.40687.alt19	G3BP2	-	ENST00000677952.1	62.8	True
CHS.40687.alt20	G3BP2	-	ENST00000507947.5	59.7	True
CHS.40687.1	G3BP2	rna-XM_024454294.1	ENST00000677162.1	62.7	True
CHS.40687.10	G3BP2	rna-XM_011532441.2	ENST00000678578.1	62.7	True
CHS.40687.13	G3BP2	rna-XM_017008876.1	-	62.7	False
CHS.40687.15	G3BP2	rna-XM_005263383.3	ENST00000678100.1	62.7	True
CHS.40687.16	G3BP2	rna-XM_005263382.3	ENST00000678062.1	62.7	True
CHS.40687.alt21	G3BP2	-	ENST00000678265.1	62.7	True
CHS.40687.alt22	G3BP2	-	ENST00000676974.1	62.7	False
CHS.40687.alt23	G3BP2	-	ENST00000678798.1	62.7	False
CHS.40687.alt24	G3BP2	-	ENST00000677606.1	62.7	False
CHS.40687.alt25	G3BP2	-	ENST00000677620.1	62.7	False
CHS.40687.alt26	G3BP2	-	ENST00000677333.1	62.7	False
CHS.40687.alt27	G3BP2	-	ENST00000678971.1	62.7	False
CHS.40687.alt28	G3BP2	-	ENST00000677566.1	62.7	False
CHS.40687.6	G3BP2	rna-NM_012297.5	ENST00000395719.7	62.7	True
CHS.40690.alt1	-	-	ENST00000652700.1	65.8	False
CHS.40690.alt2	-	-	-	82.1	False
CHS.40690.alt3	-	-	-	69.1	True
CHS.40690.alt4	-	-	-	65.9	True
CHS.40690.alt5	-	-	-	72.3	False
CHS.40692.11	NAAA	rna-XM_017008027.2	-	89.4	False
CHS.40692.12	NAAA	rna-XM_006714180.3	-	88.0	False
CHS.40692.13	NAAA	rna-XM_005262924.3	-	88.1	True
CHS.40692.14	NAAA	rna-XM_017008030.2	-	86.4	True
CHS.40692.15	NAAA	rna-XR_001741202.2	-	86.4	False
CHS.40692.16	NAAA	rna-XM_005262923.3	-	88.8	True
CHS.40692.17	NAAA	rna-XM_017008028.2	-	90.4	True
CHS.40692.10	NAAA	rna-XM_005262920.4	-	90.4	False
CHS.40692.21	NAAA	rna-XM_017008029.2	-	86.2	False
CHS.40692.22	NAAA	rna-XM_011531852.3	-	85.5	False
CHS.40692.23	NAAA	rna-XM_005262921.4	-	88.1	False
CHS.40692.24	NAAA	rna-XM_011531854.3	-	88.9	False
CHS.40692.25	NAAA	-	ENST00000505594.1	83.2	True
CHS.40692.26	NAAA	-	ENST00000507187.2	85.6	True
CHS.40692.alt1	NAAA	-	ENST00000511606.1	90.4	True
CHS.40692.2	NAAA	rna-NM_001042402.2	-	88.1	False
CHS.40692.20	NAAA	rna-NM_001363719.2	ENST00000507956.5	88.1	False
CHS.40692.alt2	NAAA	-	ENST00000602782.5	53.0	False
CHS.40694.alt1	-	rna-XM_024454119.1	-	76.8	False
CHS.40694.alt2	-	-	-	76.8	False
CHS.40694.6	-	rna-XM_017008354.2	-	76.8	False
CHS.40694.alt3	-	-	ENST00000504975.1	90.4	False
CHS.40697.14	ART3	rna-NM_001377174.1	-	73.8	False
CHS.40697.15	ART3	rna-XM_017008208.2	-	65.8	False
CHS.40697.16	ART3	rna-XM_017008210.2	-	74.9	False
CHS.40697.18	ART3	rna-NM_001179.6	ENST00000349321.7	73.4	False
CHS.40697.19	ART3	-	ENST00000513494.5	73.6	True
CHS.40697.20	ART3	rna-XR_002959732.1	-	73.6	False
CHS.40697.1	ART3	rna-NM_001130017.3	ENST00000341029.9	74.8	False
CHS.40697.21	ART3	rna-NM_001377175.1	-	74.8	False
CHS.40697.alt1	ART3	-	-	74.8	False
CHS.40697.alt2	ART3	-	-	74.8	False
CHS.40697.alt3	ART3	-	-	74.8	False
CHS.40697.7	ART3	-	-	74.8	False
CHS.40697.alt4	ART3	rna-NM_001377183.1	-	82.1	True
CHS.40697.alt5	ART3	rna-NM_001377184.1	-	82.1	True
CHS.40697.alt6	ART3	rna-XM_024454063.1	-	76.2	False
CHS.40697.alt7	ART3	rna-XM_024454062.1	-	76.2	False
CHS.40697.alt8	ART3	-	-	76.1	False
CHS.40697.alt9	ART3	-	-	76.7	False
CHS.40697.alt10	ART3	rna-NM_001377185.1	-	82.0	True
CHS.40697.alt11	ART3	rna-NM_001377180.1	-	78.1	False
CHS.40697.alt12	ART3	rna-NM_001377176.1	-	76.0	False
CHS.40697.alt13	ART3	rna-NM_001377173.1	-	71.3	False
CHS.40697.alt14	ART3	rna-NM_001377179.1	-	77.0	False
CHS.40697.alt15	ART3	rna-XM_024454050.1	-	65.3	False
CHS.40699.3	CXCL11	rna-NM_001302123.2	-	80.8	False
CHS.40699.1	CXCL11	-	-	79.7	False
CHS.40699.5	CXCL11	-	ENST00000503860.1	79.7	True
CHS.40699.alt1	CXCL11	-	-	79.7	False
CHS.40700.10	-	rna-NR_103782.2	ENST00000502850.5	49.8	True
CHS.40700.14	-	-	-	89.4	True
CHS.40700.16	-	rna-XM_017008295.2	-	89.4	True
CHS.40700.17	-	-	-	89.4	True
CHS.40700.8	-	rna-NR_103780.2	ENST00000512151.5	89.4	True
CHS.40700.19	-	rna-XM_011532033.3	-	74.8	True
CHS.40700.20	-	rna-XR_001741238.2	-	71.0	True
CHS.40700.21	-	rna-XR_001741237.2	-	71.0	True
CHS.40700.22	-	-	ENST00000508465.5	33.6	True
CHS.40700.23	-	-	ENST00000513248.1	81.9	True
CHS.40700.alt1	-	-	-	43.5	True
CHS.40700.7	-	rna-NR_103781.2	ENST00000507257.5	43.5	True
CHS.40700.alt2	-	-	-	87.4	True
CHS.40700.alt3	-	-	ENST00000504173.1	56.5	True
CHS.40700.alt4	-	-	ENST00000514313.1	79.2	True
CHS.40700.alt5	-	-	ENST00000515460.5	88.5	True
CHS.40700.4	-	-	ENST00000508604.5	80.7	True
CHS.40700.5	-	-	-	85.3	True
CHS.40700.12	-	-	-	85.3	True
CHS.40700.alt6	-	-	-	85.3	False
CHS.40700.alt7	-	-	-	85.3	True
CHS.40700.6	-	rna-NM_001278603.2	ENST00000514987.5	79.8	True
CHS.40702.13	SCARB2	-	ENST00000640957.1	92.7	True
CHS.40702.alt1	SCARB2	-	ENST00000639300.1	89.0	True
CHS.40702.1	SCARB2	-	ENST00000682785.1	89.3	False
CHS.40702.10	SCARB2	-	ENST00000640341.1	89.3	True
CHS.40702.alt2	SCARB2	-	ENST00000639715.1	89.3	False
CHS.40702.alt3	SCARB2	-	ENST00000638295.1	89.3	False
CHS.40702.alt4	SCARB2	-	ENST00000640640.1	93.2	True
CHS.40702.alt5	SCARB2	-	ENST00000639145.1	90.4	False
CHS.40702.alt6	SCARB2	-	ENST00000639738.1	76.9	True
CHS.40702.alt7	SCARB2	-	ENST00000638663.1	91.9	False
CHS.40702.alt8	SCARB2	-	ENST00000511129.2	68.3	True
CHS.40702.alt9	SCARB2	-	ENST00000502908.2	82.3	True
CHS.40702.alt10	SCARB2	-	ENST00000640916.1	90.6	True
CHS.40702.4	SCARB2	rna-NM_001204255.2	ENST00000452464.6	85.5	True
CHS.40703.alt1	FAM47E	-	ENST00000502320.2	62.1	False
CHS.40703.7	FAM47E	rna-NM_001242936.1	ENST00000510197.5	63.6	False
CHS.40705.alt1	-	-	ENST00000510328.5	64.1	True
CHS.40705.alt2	-	-	ENST00000651133.1	44.9	False
CHS.40705.6	-	-	ENST00000514365.5	44.9	True
CHS.40705.7	-	-	ENST00000509377.1	44.9	False
CHS.40705.1	-	rna-NM_001242939.2	ENST00000515604.5	59.5	False
CHS.40707.alt1	-	-	-	94.0	True
CHS.40707.alt2	-	-	-	64.6	True
CHS.40709.22	-	-	ENST00000481002.5	59.1	True
CHS.40709.2	-	-	-	79.1	False
CHS.40709.alt1	-	-	-	69.4	True
CHS.40709.8	-	-	ENST00000466541.1	87.7	False
CHS.40717.13	SEPTIN11	-	ENST00000505788.5	79.4	True
CHS.40717.14	SEPTIN11	-	ENST00000512575.5	87.7	True
CHS.40717.16	SEPTIN11	rna-XM_017008401.1	-	78.6	False
CHS.40717.17	SEPTIN11	rna-XM_017008402.1	-	78.2	False
CHS.40717.1	SEPTIN11	rna-NM_001306147.2	ENST00000510515.5	78.5	False
CHS.40717.22	SEPTIN11	rna-XM_017008400.2	-	78.5	False
CHS.40717.21	SEPTIN11	rna-XM_006714259.4	-	82.2	False
CHS.40717.30	SEPTIN11	-	ENST00000506731.5	85.2	True
CHS.40717.34	SEPTIN11	-	ENST00000502401.1	85.4	True
CHS.40717.alt1	SEPTIN11	-	-	80.1	True
CHS.40717.7	SEPTIN11	-	ENST00000502584.5	80.4	True
CHS.40717.8	SEPTIN11	rna-XM_017008403.1	-	79.7	True
CHS.40717.9	SEPTIN11	rna-XM_017008404.1	-	79.9	True
CHS.40720.alt1	CCNI	rna-NM_001348133.2	-	75.0	True
CHS.40720.alt2	CCNI	rna-NM_001348132.2	-	75.0	False
CHS.40720.alt3	CCNI	rna-NM_001348139.2	-	59.3	False
CHS.40720.alt4	CCNI	rna-NM_001348138.2	-	70.4	False
CHS.40720.alt5	CCNI	rna-NM_001348136.2	-	70.2	False
CHS.40720.alt6	CCNI	rna-NM_001348134.2	-	73.3	False
CHS.40720.alt7	CCNI	rna-NM_001348135.2	-	65.9	False
CHS.40720.alt8	CCNI	-	ENST00000505609.5	85.8	True
CHS.40720.7	CCNI	rna-NM_001348137.2	-	60.9	False
CHS.40722.10	CCNG2	-	ENST00000395640.5	79.7	True
CHS.40722.12	CCNG2	rna-XM_011532398.1	-	79.7	False
CHS.40722.9	CCNG2	rna-XM_011532399.2	-	79.7	True
CHS.40722.11	CCNG2	-	ENST00000509972.1	85.9	True
CHS.40722.alt1	CCNG2	-	-	85.9	False
CHS.40722.alt2	CCNG2	-	ENST00000512918.5	89.7	False
CHS.40727.1	CXCL13	rna-NM_006419.3	ENST00000286758.4	79.0	False
CHS.40730.17	-	rna-NM_001387839.1	-	89.9	True
CHS.40730.22	-	rna-NM_001387840.1	ENST00000515506.6	89.9	True
CHS.40730.24	-	-	ENST00000504804.6	79.7	True
CHS.40730.25	-	-	ENST00000505983.1	86.1	False
CHS.40730.27	-	-	ENST00000508371.1	83.1	True
CHS.40730.alt1	-	-	ENST00000515441.2	85.7	True
CHS.40735.alt1	MRPL1	-	-	70.0	False
CHS.40735.9	MRPL1	rna-XR_001741317.1	-	70.0	False
CHS.40735.alt2	MRPL1	-	-	58.3	False
CHS.40735.alt3	MRPL1	-	-	72.1	False
CHS.40735.1	MRPL1	-	-	78.4	True
CHS.40735.alt4	MRPL1	-	-	78.4	False
CHS.40735.alt5	MRPL1	-	-	78.4	True
CHS.40735.5	MRPL1	-	-	78.4	False
CHS.40735.alt6	MRPL1	-	ENST00000504901.2	64.6	False
CHS.40738.alt1	-	-	ENST00000683711.1	79.0	True
CHS.40738.alt2	-	-	-	65.3	True
CHS.40742.15	ANXA3	-	ENST00000505805.1	84.7	True
CHS.40742.alt1	ANXA3	-	ENST00000503776.2	84.7	True
CHS.40742.alt2	ANXA3	-	ENST00000503570.6	96.2	False
CHS.40742.7	ANXA3	-	ENST00000512884.5	96.2	True
CHS.40742.alt3	ANXA3	-	-	94.9	False
CHS.40751.20	-	-	ENST00000505725.1	64.4	True
CHS.40751.alt1	-	-	-	81.1	True
CHS.40751.alt2	-	-	-	55.8	True
CHS.40751.alt3	-	-	ENST00000507670.1	57.8	True
CHS.40754.11	PAQR3	rna-NR_146462.2	ENST00000395594.2	88.1	False
CHS.40754.alt1	PAQR3	-	-	88.1	False
CHS.40754.alt2	PAQR3	rna-XR_002959713.1	-	88.1	False
CHS.40754.12	PAQR3	rna-NR_146463.2	-	85.9	False
CHS.40754.13	PAQR3	rna-NR_146464.2	-	83.1	False
CHS.40754.alt3	PAQR3	-	-	89.6	False
CHS.40754.alt4	PAQR3	-	-	89.6	False
CHS.40754.alt5	PAQR3	rna-XR_002959711.1	-	89.6	False
CHS.40754.3	PAQR3	-	ENST00000511594.5	89.6	True
CHS.40754.alt6	PAQR3	-	-	89.6	False
CHS.40754.5	PAQR3	-	-	89.6	False
CHS.40754.7	PAQR3	rna-XR_001741146.2	-	89.6	False
CHS.40754.15	PAQR3	rna-XM_024453910.1	ENST00000515853.5	89.4	True
CHS.40754.alt7	PAQR3	-	-	89.4	True
CHS.40754.alt8	PAQR3	rna-NM_001350106.2	-	89.4	True
CHS.40754.alt9	PAQR3	rna-NM_001350105.2	-	89.4	False
CHS.40754.18	PAQR3	-	ENST00000505715.1	49.9	True
CHS.40754.19	PAQR3	-	ENST00000505735.1	76.3	True
CHS.40754.alt10	PAQR3	-	-	50.1	no_introns
CHS.40754.alt11	PAQR3	-	-	82.7	False
CHS.40754.alt12	PAQR3	-	-	86.6	False
CHS.40754.2	PAQR3	rna-XR_938694.3	-	82.7	False
CHS.40754.6	PAQR3	rna-XM_005262769.5	-	82.7	False
CHS.40754.alt13	PAQR3	rna-XR_002959714.1	-	63.0	False
CHS.40754.alt14	PAQR3	-	-	81.7	True
CHS.40754.alt15	PAQR3	-	ENST00000512299.5	85.2	False
CHS.40766.17	ANTXR2	rna-XM_011531587.3	-	75.0	False
CHS.40766.18	ANTXR2	rna-NM_001145794.2	ENST00000307333.7	71.0	True
CHS.40766.1	ANTXR2	rna-NM_001286781.2	ENST00000681710.1	75.0	False
CHS.40766.alt1	ANTXR2	-	-	75.0	False
CHS.40766.3	ANTXR2	rna-NM_001286780.2	ENST00000404191.5	75.0	False
CHS.40766.alt2	ANTXR2	-	ENST00000679571.1	73.5	False
CHS.40766.alt3	ANTXR2	-	ENST00000681115.1	72.3	False
CHS.40771.15	-	-	-	78.3	False
CHS.40771.alt1	-	-	-	78.3	False
CHS.40771.alt2	-	-	-	78.3	False
CHS.40771.alt3	-	-	-	78.3	False
CHS.40771.alt4	-	-	-	78.3	False
CHS.40771.alt5	-	-	-	78.3	False
CHS.40771.alt6	-	-	-	78.3	False
CHS.40775.11	CFAP299	-	ENST00000512931.5	69.3	False
CHS.40775.12	CFAP299	-	ENST00000503883.1	73.3	True
CHS.40775.15	CFAP299	rna-XM_017007975.1	-	87.8	False
CHS.40775.alt1	CFAP299	-	ENST00000513920.5	72.9	False
CHS.40775.7	CFAP299	rna-XM_017007972.1	-	85.0	False
CHS.40775.9	CFAP299	rna-NM_001206997.2	ENST00000508675.1	85.5	False
CHS.40781.2	BMP3	rna-XM_006714291.3	-	60.6	True
CHS.40781.alt1	BMP3	-	-	64.4	False
CHS.40782.alt1	-	-	-	80.1	False
CHS.40782.alt2	-	-	-	80.1	False
CHS.40782.4	-	rna-NM_001282482.1	-	90.7	False
CHS.40782.5	-	rna-NM_001282483.1	-	95.3	False
CHS.40782.6	-	rna-NM_001282481.1	ENST00000509474.5	93.8	False
CHS.40782.7	-	rna-NM_001282480.1	ENST00000509169.5	93.8	False
CHS.40785.10	RASGEF1B	-	ENST00000507538.1	57.6	True
CHS.40785.alt1	RASGEF1B	-	-	86.0	True
CHS.40785.alt2	RASGEF1B	-	-	84.7	False
CHS.40785.alt3	RASGEF1B	-	-	86.2	False
CHS.40785.5	RASGEF1B	rna-NM_001300735.2	-	86.2	False
CHS.40785.alt4	RASGEF1B	-	-	66.5	True
CHS.40785.8	RASGEF1B	-	ENST00000436139.6	66.5	True
CHS.40785.2	RASGEF1B	rna-XM_017007812.1	-	85.2	False
CHS.40785.4	RASGEF1B	rna-NM_001300736.2	ENST00000335927.11	85.1	False
CHS.40785.3	RASGEF1B	rna-XM_017007813.1	-	85.9	False
CHS.40785.9	RASGEF1B	-	ENST00000514889.1	84.8	False
CHS.40787.1	-	-	ENST00000514050.6	55.6	False
CHS.40792.14	HNRNPD	-	ENST00000514671.5	43.3	True
CHS.40792.17	HNRNPD	-	ENST00000508119.5	41.8	True
CHS.40792.18	HNRNPD	-	ENST00000513584.1	53.5	True
CHS.40792.1	HNRNPD	rna-NM_001003810.2	-	64.1	True
CHS.40792.alt1	HNRNPD	-	-	72.2	False
CHS.40792.alt2	HNRNPD	-	-	67.3	False
CHS.40792.2	HNRNPD	rna-NM_031369.3	ENST00000352301.8	61.2	True
CHS.40792.alt3	HNRNPD	-	-	61.2	True
CHS.40792.3	HNRNPD	rna-NM_002138.4	ENST00000353341.8	64.6	True
CHS.40792.alt4	HNRNPD	-	-	60.9	False
CHS.40792.alt5	HNRNPD	-	-	60.9	True
CHS.40795.13	HNRNPDL	-	ENST00000507721.5	52.4	True
CHS.40795.14	HNRNPDL	-	ENST00000630114.2	65.2	False
CHS.40795.15	HNRNPDL	-	ENST00000630827.1	65.2	False
CHS.40795.alt1	HNRNPDL	-	-	65.2	False
CHS.40795.1	HNRNPDL	rna-NM_001207000.1	ENST00000614627.4	62.8	False
CHS.40795.alt2	HNRNPDL	-	-	62.8	False
CHS.40795.alt3	HNRNPDL	-	-	62.8	True
CHS.40795.alt4	HNRNPDL	-	-	58.2	True
CHS.40795.alt5	HNRNPDL	-	-	58.2	False
CHS.40795.3	HNRNPDL	rna-NR_003249.2	ENST00000502762.4	58.2	False
CHS.40796.2	ENOPH1	rna-NM_001292017.2	ENST00000509635.5	93.8	True
CHS.40796.3	ENOPH1	rna-NR_120457.2	ENST00000505846.5	95.2	True
CHS.40796.4	ENOPH1	-	-	95.2	True
CHS.40797.3	-	rna-XM_011532442.2	-	57.6	False
CHS.40798.alt1	TMEM150C	rna-NM_001353454.2	ENST00000515780.6	84.8	True
CHS.40798.alt2	TMEM150C	-	ENST00000508701.5	78.1	True
CHS.40798.alt3	TMEM150C	-	ENST00000454948.3	69.8	False
CHS.40803.13	SCD5	rna-NM_024906.3	ENST00000273908.4	69.2	False
CHS.40803.7	SCD5	-	-	84.6	False
CHS.40804.16	-	-	ENST00000503937.5	28.6	True
CHS.40804.27	-	-	ENST00000515062.5	41.8	True
CHS.40804.28	-	-	ENST00000505479.1	83.0	True
CHS.40804.31	-	-	ENST00000505434.5	87.4	False
CHS.40804.alt1	-	-	-	67.9	True
CHS.40804.alt2	-	-	ENST00000510310.1	75.0	False
CHS.40806.alt1	-	-	ENST00000514244.5	80.9	False
CHS.40806.6	-	rna-XR_001741326.1	-	64.4	False
CHS.40807.11	-	rna-XM_017007729.1	-	70.4	True
CHS.40807.12	-	rna-XM_017007730.1	-	70.4	True
CHS.40807.alt1	-	-	-	70.4	True
CHS.40807.alt2	-	-	-	70.4	True
CHS.40807.alt3	-	-	-	70.4	False
CHS.40807.3	-	rna-NR_110254.2	ENST00000510877.5	70.4	True
CHS.40807.6	-	rna-NR_110253.2	ENST00000508171.5	70.4	True
CHS.40810.alt1	COPS4	-	ENST00000509317.5	90.5	True
CHS.40810.alt2	COPS4	-	-	83.5	False
CHS.40810.2	COPS4	rna-NM_001258006.2	ENST00000509093.5	92.2	True
CHS.40810.3	COPS4	rna-NM_001330727.2	ENST00000511653.1	87.2	False
CHS.40810.4	COPS4	-	ENST00000511891.5	84.7	True
CHS.40810.6	COPS4	-	ENST00000503682.5	89.5	False
CHS.40813.12	PLAC8	-	ENST00000509973.5	81.3	True
CHS.40813.13	PLAC8	-	ENST00000515389.5	81.9	True
CHS.40813.1	PLAC8	rna-NM_001130716.2	ENST00000411416.6	84.6	False
CHS.40813.14	PLAC8	-	ENST00000505406.5	84.6	False
CHS.40813.15	PLAC8	rna-NM_001130715.2	ENST00000426923.2	84.6	True
CHS.40813.alt1	PLAC8	-	-	84.6	False
CHS.40813.alt2	PLAC8	-	-	84.6	False
CHS.40813.alt3	PLAC8	-	-	84.6	False
CHS.40813.alt4	PLAC8	-	-	84.6	False
CHS.40815.11	COQ2	-	-	82.3	False
CHS.40815.21	COQ2	-	ENST00000311461.7	82.3	False
CHS.40815.17	COQ2	-	-	94.1	False
CHS.40815.alt1	COQ2	-	ENST00000503391.5	73.4	False
CHS.40815.alt2	COQ2	-	-	73.4	False
CHS.40815.alt3	COQ2	-	-	91.7	False
CHS.40815.alt4	COQ2	-	ENST00000503915.5	92.7	False
CHS.40815.alt5	COQ2	-	-	88.0	False
CHS.40820.1	-	rna-NM_001199830.1	ENST00000513463.1	88.5	True
CHS.40820.3	-	rna-NM_001166498.3	ENST00000512196.5	88.5	False
CHS.40820.alt1	-	-	ENST00000681769.1	90.9	False
CHS.40820.alt2	-	-	ENST00000680713.1	76.8	True
CHS.40824.16	-	rna-NM_001297758.2	ENST00000515482.1	55.1	True
CHS.40824.17	-	rna-NM_001297759.2	-	52.6	False
CHS.40824.18	-	rna-NR_123737.1	ENST00000440639.2	58.1	False
CHS.40824.alt1	-	-	-	90.4	False
CHS.40824.alt2	-	-	-	85.8	False
CHS.40824.alt3	-	-	ENST00000512539.1	85.4	True
CHS.40825.11	MRPS18C	-	ENST00000509970.5	65.9	False
CHS.40825.2	MRPS18C	rna-NM_001297769.2	ENST00000505719.1	63.0	False
CHS.40825.3	MRPS18C	rna-NM_001297767.2	ENST00000507019.5	68.0	False
CHS.40825.4	MRPS18C	rna-NM_001297770.2	ENST00000507349.5	63.0	False
CHS.40826.10	ABRAXAS1	-	ENST00000515303.2	57.2	False
CHS.40826.alt1	ABRAXAS1	-	ENST00000505489.5	76.3	False
CHS.40826.alt2	ABRAXAS1	-	-	51.8	False
CHS.40826.alt3	ABRAXAS1	-	-	73.3	True
CHS.40826.9	ABRAXAS1	-	ENST00000511801.1	73.3	False
CHS.40826.1	ABRAXAS1	rna-XM_005263280.5	-	68.5	False
CHS.40826.2	ABRAXAS1	rna-NM_001345962.2	ENST00000475656.6	65.9	True
CHS.40826.7	ABRAXAS1	-	ENST00000504777.1	65.9	True
CHS.40828.10	GPAT3	-	ENST00000513683.1	69.6	True
CHS.40828.alt1	GPAT3	-	-	85.1	False
CHS.40828.alt2	GPAT3	-	-	85.1	False
CHS.40828.2	GPAT3	rna-NM_001256422.1	ENST00000611707.4	85.1	False
CHS.40828.3	GPAT3	rna-XM_017008781.1	-	85.1	False
CHS.40828.4	GPAT3	rna-NM_001256421.1	ENST00000395226.6	85.1	False
CHS.40828.alt3	GPAT3	-	ENST00000506766.5	78.0	False
CHS.40828.alt4	GPAT3	-	-	85.7	False
CHS.40828.5	GPAT3	rna-XM_011532384.2	-	85.7	False
CHS.40828.8	GPAT3	-	-	85.7	False
CHS.40828.9	GPAT3	rna-XM_011532383.2	-	85.7	False
CHS.40828.alt5	GPAT3	-	-	85.1	True
CHS.40832.1	NKX6-1	-	-	61.2	True
CHS.40832.4	NKX6-1	-	ENST00000515820.6	61.2	False
CHS.40835.alt1	CDS1	-	-	76.4	False
CHS.40835.alt2	CDS1	-	-	62.8	True
CHS.40835.alt3	CDS1	-	-	82.3	True
CHS.40835.3	CDS1	rna-XM_005262687.3	-	73.4	True
CHS.40835.4	CDS1	rna-XM_017007650.2	-	74.2	True
CHS.40835.5	CDS1	rna-XM_017007648.2	-	75.0	True
CHS.40835.6	CDS1	rna-XM_017007649.2	-	71.4	True
CHS.40835.7	CDS1	rna-XM_017007651.2	-	69.6	True
CHS.40836.21	-	-	ENST00000425179.2	54.2	True
CHS.40836.24	-	-	ENST00000504839.1	71.6	True
CHS.40836.27	-	-	ENST00000509825.1	29.9	True
CHS.40836.34	-	-	ENST00000504990.1	45.1	True
CHS.40836.alt1	-	-	-	46.6	True
CHS.40836.alt2	-	-	ENST00000509172.1	77.2	False
CHS.40842.11	-	-	ENST00000509709.1	68.8	True
CHS.40842.24	-	-	ENST00000502537.1	89.0	False
CHS.40842.alt1	-	-	ENST00000506421.5	59.8	True
CHS.40842.2	-	-	-	53.8	False
CHS.40842.alt2	-	-	-	53.8	False
CHS.40842.alt3	-	-	-	88.5	False
CHS.40842.5	-	-	ENST00000503995.5	86.2	True
CHS.40842.8	-	-	-	86.5	False
CHS.40842.9	-	-	ENST00000505856.1	62.8	True
CHS.40846.alt1	MAPK10	-	ENST00000641287.1	80.5	True
CHS.40846.alt2	MAPK10	-	ENST00000641943.1	80.5	False
CHS.40846.alt3	MAPK10	-	ENST00000641657.1	80.5	False
CHS.40846.alt4	MAPK10	-	ENST00000642015.1	80.5	True
CHS.40846.alt5	MAPK10	-	ENST00000641283.1	80.5	False
CHS.40846.alt6	MAPK10	-	ENST00000641297.1	80.5	False
CHS.40846.alt7	MAPK10	-	ENST00000641737.1	80.5	False
CHS.40846.alt8	MAPK10	-	ENST00000641391.1	80.5	False
CHS.40846.alt9	MAPK10	-	ENST00000642009.1	80.5	False
CHS.40846.alt10	MAPK10	-	ENST00000641911.1	80.5	True
CHS.40846.16	MAPK10	rna-XM_011532121.3	ENST00000639242.1	80.5	False
CHS.40846.19	MAPK10	rna-XM_017008423.2	ENST00000395166.6	80.5	False
CHS.40846.21	MAPK10	rna-XM_006714268.3	ENST00000641803.1	80.5	True
CHS.40846.28	MAPK10	rna-NM_001351624.2	ENST00000564854.2	80.5	True
CHS.40846.4	MAPK10	rna-NM_138980.4	ENST00000638225.1	80.5	True
CHS.40846.47	MAPK10	rna-XM_011532120.3	-	80.5	False
CHS.40846.alt11	MAPK10	-	ENST00000642032.1	85.5	False
CHS.40846.alt12	MAPK10	-	ENST00000639972.2	85.5	False
CHS.40846.alt13	MAPK10	-	ENST00000641537.1	85.5	True
CHS.40846.17	MAPK10	rna-XM_017008437.2	ENST00000641767.1	85.5	False
CHS.40846.22	MAPK10	rna-XM_017008435.2	ENST00000512689.6	85.5	True
CHS.40846.26	MAPK10	rna-XM_017008436.2	ENST00000641989.1	85.5	False
CHS.40846.29	MAPK10	rna-NM_001351625.3	ENST00000642060.1	85.5	True
CHS.40846.30	MAPK10	rna-XM_017008434.2	ENST00000359221.8	85.5	True
CHS.40846.7	MAPK10	-	-	85.5	False
CHS.40846.alt14	MAPK10	-	-	85.5	False
CHS.40846.alt15	MAPK10	-	ENST00000641997.1	80.5	True
CHS.40846.alt16	MAPK10	-	ENST00000641824.1	62.2	False
CHS.40846.alt17	MAPK10	-	ENST00000641130.1	62.2	True
CHS.40846.alt18	MAPK10	-	ENST00000641854.1	75.5	False
CHS.40846.alt19	MAPK10	-	ENST00000310816.8	75.5	False
CHS.40846.32	MAPK10	rna-XM_017008450.2	ENST00000641379.1	75.5	True
CHS.40846.37	MAPK10	rna-XM_017008449.2	-	75.5	True
CHS.40846.5	MAPK10	rna-NM_001318068.1	-	75.5	False
CHS.40846.alt20	MAPK10	-	-	75.5	False
CHS.40846.alt21	MAPK10	-	-	75.5	False
CHS.40846.alt22	MAPK10	-	ENST00000641435.1	80.6	False
CHS.40846.alt23	MAPK10	-	-	80.6	False
CHS.40846.42	MAPK10	rna-XM_017008427.2	ENST00000641166.1	80.6	True
CHS.40846.46	MAPK10	rna-XM_017008428.2	-	80.6	False
CHS.40846.alt24	MAPK10	-	-	80.6	False
CHS.40846.alt25	MAPK10	-	-	80.6	False
CHS.40846.alt26	MAPK10	-	-	76.8	False
CHS.40846.2	MAPK10	rna-NM_001318067.1	-	76.8	True
CHS.40846.8	MAPK10	rna-XM_005263131.3	ENST00000641553.1	76.8	True
CHS.40846.alt27	MAPK10	-	-	76.8	False
CHS.40846.alt28	MAPK10	-	ENST00000641718.1	76.8	False
CHS.40846.alt29	MAPK10	-	ENST00000638499.1	76.0	False
CHS.40846.33	MAPK10	rna-XM_017008448.2	-	76.0	True
CHS.40846.38	MAPK10	rna-XM_017008447.2	-	76.0	True
CHS.40846.alt30	MAPK10	-	-	76.0	False
CHS.40846.alt31	MAPK10	-	-	76.0	False
CHS.40846.alt32	MAPK10	-	ENST00000642035.1	76.0	False
CHS.40846.alt33	MAPK10	-	ENST00000641058.1	68.1	True
CHS.40846.alt34	MAPK10	-	ENST00000641265.1	85.4	True
CHS.40846.alt35	MAPK10	-	ENST00000641120.1	85.8	False
CHS.40846.43	MAPK10	rna-NM_001363657.3	ENST00000641208.1	85.8	True
CHS.40846.alt36	MAPK10	-	ENST00000641253.1	78.7	True
CHS.40846.alt37	MAPK10	-	ENST00000641148.1	78.7	False
CHS.40846.31	MAPK10	rna-XM_017008445.2	ENST00000641607.1	78.7	True
CHS.40846.alt38	MAPK10	-	ENST00000395160.9	81.0	False
CHS.40846.34	MAPK10	rna-XM_006714269.3	ENST00000395169.9	81.0	True
CHS.40846.alt39	MAPK10	-	-	81.0	False
CHS.40846.alt40	MAPK10	-	ENST00000641677.1	80.7	True
CHS.40846.alt41	MAPK10	-	ENST00000642023.1	81.9	False
CHS.40846.alt42	MAPK10	-	ENST00000641384.1	75.9	False
CHS.40846.12	MAPK10	rna-XM_017008432.2	-	81.0	True
CHS.40846.20	MAPK10	rna-XM_017008430.2	ENST00000640970.1	81.0	True
CHS.40846.25	MAPK10	rna-XM_017008429.2	ENST00000640858.1	81.0	False
CHS.40846.35	MAPK10	rna-XM_005263135.4	ENST00000395157.9	81.0	True
CHS.40846.6	MAPK10	rna-NM_002753.6	ENST00000641170.1	81.0	False
CHS.40846.alt43	MAPK10	rna-XM_024454147.1	-	81.0	False
CHS.40846.alt44	MAPK10	rna-XM_024454146.1	ENST00000642038.1	81.0	False
CHS.40846.alt45	MAPK10	rna-XM_024454144.1	ENST00000641050.1	81.0	False
CHS.40846.alt46	MAPK10	rna-XM_024454145.1	-	81.0	False
CHS.40846.alt47	MAPK10	-	ENST00000641595.1	85.1	True
CHS.40846.27	MAPK10	rna-XM_017008451.2	ENST00000641047.1	85.1	True
CHS.40846.alt48	MAPK10	-	ENST00000641345.1	89.6	False
CHS.40846.alt49	MAPK10	-	-	80.0	False
CHS.40846.alt50	MAPK10	-	-	80.0	False
CHS.40846.alt51	MAPK10	-	ENST00000472236.5	70.5	False
CHS.40846.alt52	MAPK10	-	ENST00000641543.1	79.4	False
CHS.40846.alt53	MAPK10	-	ENST00000642098.1	73.0	True
CHS.40846.alt54	MAPK10	-	ENST00000512017.7	90.0	False
CHS.40846.alt55	MAPK10	-	ENST00000511328.5	71.1	False
CHS.40846.alt56	MAPK10	-	ENST00000502302.6	88.3	False
CHS.40846.alt57	MAPK10	-	ENST00000639989.2	70.1	False
CHS.40846.alt58	MAPK10	-	ENST00000641126.1	77.2	True
CHS.40846.alt59	MAPK10	-	ENST00000641763.1	64.9	False
CHS.40846.alt60	MAPK10	-	ENST00000641273.1	64.9	True
CHS.40846.alt61	MAPK10	-	-	85.6	False
CHS.40846.alt62	MAPK10	-	ENST00000506773.7	85.6	False
CHS.40846.alt63	MAPK10	-	ENST00000641561.1	85.6	True
CHS.40846.alt64	MAPK10	-	ENST00000641777.1	73.5	True
CHS.40846.alt65	MAPK10	-	-	73.5	True
CHS.40846.alt66	MAPK10	-	ENST00000642049.1	70.0	False
CHS.40846.alt67	MAPK10	-	-	75.4	False
CHS.40846.alt68	MAPK10	-	ENST00000512046.2	62.3	False
CHS.40846.alt69	MAPK10	-	ENST00000641022.1	58.8	True
CHS.40846.39	MAPK10	rna-XM_017008452.2	ENST00000641317.1	82.2	True
CHS.40846.54	MAPK10	-	ENST00000639930.1	82.2	True
CHS.40846.alt70	MAPK10	-	-	82.2	False
CHS.40846.alt71	MAPK10	-	-	82.2	False
CHS.40846.alt72	MAPK10	-	-	82.2	False
CHS.40846.53	MAPK10	-	ENST00000508262.2	74.5	True
CHS.40846.56	MAPK10	-	ENST00000489368.1	69.1	True
CHS.40846.58	MAPK10	rna-XM_024454149.1	-	75.5	False
CHS.40846.59	MAPK10	rna-XM_017008453.2	-	82.4	False
CHS.40846.11	MAPK10	rna-XM_005263130.3	-	77.6	True
CHS.40846.alt73	MAPK10	-	ENST00000641823.1	77.6	False
CHS.40846.alt74	MAPK10	-	ENST00000515400.3	77.6	False
CHS.40846.18	MAPK10	rna-XM_011532118.3	ENST00000638313.1	77.6	False
CHS.40846.23	MAPK10	rna-XM_005263129.3	ENST00000641066.1	77.6	True
CHS.40846.24	MAPK10	rna-XM_017008420.2	ENST00000641983.1	77.6	False
CHS.40846.45	MAPK10	rna-XM_011532117.3	-	77.6	False
CHS.40846.alt75	MAPK10	rna-XM_024454143.1	-	77.6	False
CHS.40846.alt76	MAPK10	rna-XM_024454139.1	-	77.6	False
CHS.40846.alt77	MAPK10	rna-XM_024454140.1	ENST00000641952.1	77.6	False
CHS.40846.alt78	MAPK10	rna-XM_024454142.1	ENST00000641157.1	77.6	False
CHS.40846.alt79	MAPK10	rna-XM_024454141.1	ENST00000641051.1	77.6	False
CHS.40846.alt80	MAPK10	-	ENST00000449047.8	77.6	True
CHS.40846.alt81	MAPK10	-	ENST00000641902.1	77.6	False
CHS.40846.alt82	MAPK10	-	ENST00000641324.1	79.9	True
CHS.40846.alt83	MAPK10	-	-	79.1	True
CHS.40846.alt84	MAPK10	-	-	75.7	False
CHS.40846.alt85	MAPK10	-	-	81.3	False
CHS.40846.alt86	MAPK10	-	-	79.1	True
CHS.40846.alt87	MAPK10	-	-	82.2	False
CHS.40848.15	-	-	ENST00000502971.5	81.4	False
CHS.40848.alt1	-	-	-	82.7	True
CHS.40848.alt2	-	-	ENST00000507902.5	91.0	False
CHS.40850.alt1	SLC10A6	-	-	73.4	False
CHS.40850.alt2	SLC10A6	-	-	73.4	False
CHS.40850.alt3	SLC10A6	-	-	73.4	False
CHS.40850.alt4	SLC10A6	-	-	73.4	False
CHS.40850.alt5	SLC10A6	-	ENST00000505535.1	78.0	True
CHS.40850.alt6	SLC10A6	-	-	77.1	False
CHS.40850.alt7	SLC10A6	-	-	77.1	False
CHS.40852.12	C4orf36	-	ENST00000512468.5	58.9	False
CHS.40852.10	C4orf36	rna-XM_017007746.2	-	76.2	False
CHS.40852.alt1	C4orf36	-	ENST00000473559.5	76.2	False
CHS.40852.5	C4orf36	rna-XM_011531612.3	-	76.2	False
CHS.40852.6	C4orf36	rna-NM_001369889.1	ENST00000504008.1	76.2	False
CHS.40852.7	C4orf36	rna-NM_001369888.1	ENST00000506308.5	76.2	False
CHS.40852.8	C4orf36	rna-XM_011531615.3	-	76.2	False
CHS.40852.9	C4orf36	rna-XM_011531613.3	-	76.2	False
CHS.40852.4	C4orf36	-	ENST00000462714.6	57.6	False
CHS.40855.16	-	-	ENST00000511442.1	68.1	True
CHS.40855.alt1	-	-	ENST00000504956.5	50.5	True
CHS.40855.alt2	-	-	-	58.4	False
CHS.40860.1	HSD17B13	rna-NM_001136230.3	ENST00000302219.10	91.9	True
CHS.40861.10	HSD17B11	-	ENST00000513854.1	76.0	False
CHS.40861.11	HSD17B11	rna-XM_011532021.1	-	95.9	False
CHS.40861.6	HSD17B11	-	ENST00000507518.5	82.7	False
CHS.40861.8	HSD17B11	-	ENST00000502576.5	82.7	False
CHS.40861.7	HSD17B11	-	ENST00000512344.5	77.7	False
CHS.40861.9	HSD17B11	-	ENST00000507286.1	87.3	True
CHS.40863.alt1	NUDT9	-	-	90.5	False
CHS.40863.alt2	NUDT9	-	-	90.5	False
CHS.40863.alt3	NUDT9	-	-	90.5	False
CHS.40863.alt4	NUDT9	-	-	77.5	False
CHS.40863.alt5	NUDT9	-	-	77.5	False
CHS.40863.alt6	NUDT9	-	-	75.6	False
CHS.40863.alt7	NUDT9	rna-XR_002959734.1	-	77.2	False
CHS.40863.1	NUDT9	rna-XM_011532032.2	-	91.3	False
CHS.40863.7	NUDT9	rna-NM_198038.3	ENST00000473942.5	91.3	False
CHS.40863.6	NUDT9	rna-NM_001248011.2	ENST00000440591.6	81.5	True
CHS.40863.8	NUDT9	-	-	73.2	False
CHS.40868.2	-	rna-NM_001079911.3	ENST00000282479.8	41.9	True
CHS.40873.4	-	rna-NM_001184697.2	ENST00000560249.5	41.9	False
CHS.40873.5	-	rna-NM_001184696.2	ENST00000511670.5	41.9	False
CHS.40873.6	-	rna-NM_001184695.4	ENST00000515821.5	41.9	False
CHS.40873.alt1	-	-	-	41.9	False
CHS.40881.1	SPP1	rna-NM_001251830.2	ENST00000509659.5	51.0	False
CHS.40881.alt1	SPP1	-	ENST00000504310.5	73.6	True
CHS.40881.alt2	SPP1	-	ENST00000682655.1	57.1	True
CHS.40881.alt3	SPP1	-	ENST00000682554.1	53.8	True
CHS.40881.alt4	SPP1	-	ENST00000682599.1	53.8	True
CHS.40881.alt5	SPP1	-	ENST00000684710.1	53.8	True
CHS.40881.alt6	SPP1	-	ENST00000682865.1	53.8	True
CHS.40881.alt7	SPP1	-	ENST00000682627.1	53.8	True
CHS.40881.alt8	SPP1	-	ENST00000682448.1	53.8	True
CHS.40881.alt9	SPP1	-	ENST00000683168.1	53.8	True
CHS.40881.alt10	SPP1	-	ENST00000682026.1	53.8	False
CHS.40881.alt11	SPP1	-	ENST00000681973.1	53.8	False
CHS.40881.alt12	SPP1	-	ENST00000684450.1	50.3	True
CHS.40881.5	SPP1	rna-NM_001251829.2	ENST00000508233.6	50.3	True
CHS.40881.alt13	SPP1	-	ENST00000683620.1	48.7	True
CHS.40881.9	SPP1	-	ENST00000614857.5	48.7	False
CHS.40881.3	SPP1	rna-NM_000582.3	ENST00000237623.11	50.0	True
CHS.40881.4	SPP1	rna-NM_001040060.2	ENST00000360804.4	51.0	True
CHS.40883.15	-	-	ENST00000506367.1	87.6	True
CHS.40883.20	-	-	ENST00000508588.5	66.6	True
CHS.40883.28	-	-	ENST00000502363.1	66.6	True
CHS.40883.alt1	-	-	-	66.6	True
CHS.40883.alt2	-	-	-	66.6	False
CHS.40883.alt3	-	-	-	66.6	True
CHS.40883.9	-	-	-	66.6	True
CHS.40883.25	-	-	ENST00000511337.5	64.6	True
CHS.40883.26	-	-	ENST00000512858.1	69.2	True
CHS.40883.5	-	rna-NR_156488.2	-	86.7	True
CHS.40884.10	-	-	ENST00000505480.6	79.5	False
CHS.40884.alt1	-	-	-	85.6	True
CHS.40884.alt2	-	-	-	86.8	True
CHS.40885.12	PPM1K	rna-XM_017007804.2	-	75.5	False
CHS.40885.15	PPM1K	rna-XM_017007806.2	-	75.5	True
CHS.40885.14	PPM1K	-	-	87.3	True
CHS.40885.19	PPM1K	-	ENST00000508256.5	87.3	True
CHS.40885.2	PPM1K	-	-	87.3	False
CHS.40885.alt1	PPM1K	-	-	87.3	True
CHS.40885.alt2	PPM1K	-	-	87.3	True
CHS.40885.24	PPM1K	rna-XM_005262775.4	-	66.9	False
CHS.40885.25	PPM1K	-	ENST00000514204.1	70.0	False
CHS.40885.26	PPM1K	-	ENST00000509340.1	59.8	False
CHS.40885.alt3	PPM1K	-	-	81.1	False
CHS.40885.alt4	PPM1K	-	-	62.6	True
CHS.40885.10	PPM1K	rna-XM_017007803.2	-	82.3	False
CHS.40885.11	PPM1K	rna-XM_006714111.4	-	82.3	False
CHS.40888.alt1	-	-	ENST00000504905.5	58.2	True
CHS.40890.alt1	-	-	-	80.3	False
CHS.40890.alt2	-	-	-	85.5	False
hypothetical.350.1	-	-	-	71.0	False
CHS.40900.36	-	-	ENST00000504229.2	68.5	True
CHS.40900.38	-	-	ENST00000508360.5	26.7	True
CHS.40900.42	-	-	ENST00000502914.1	63.9	True
CHS.40900.45	-	-	ENST00000512339.5	81.4	False
CHS.40900.47	-	-	-	81.4	False
CHS.40900.alt1	-	-	-	81.4	False
CHS.40900.alt2	-	-	-	81.4	False
CHS.40900.alt3	-	-	-	81.4	False
CHS.40900.48	-	-	ENST00000509094.5	79.5	False
CHS.40900.51	-	-	ENST00000515600.1	86.1	False
CHS.40900.alt4	-	-	-	86.1	False
CHS.40900.52	-	-	ENST00000506913.1	79.1	False
CHS.40900.alt5	-	-	-	75.7	True
CHS.40900.alt6	-	-	-	61.0	True
CHS.40900.alt7	-	-	-	28.9	True
CHS.40900.alt8	-	-	ENST00000507352.1	57.7	True
CHS.40900.alt9	-	-	-	81.4	False
CHS.40900.alt10	-	-	-	76.8	False
CHS.40900.alt11	-	-	-	86.7	False
CHS.40900.alt12	-	-	-	91.2	False
CHS.40914.1	SNCA	rna-NM_007308.3	ENST00000420646.6	60.3	True
CHS.40914.20	SNCA	rna-XM_011532204.3	-	46.7	False
CHS.40914.22	SNCA	rna-XM_011532203.1	-	46.7	False
CHS.40914.24	SNCA	-	ENST00000502987.5	52.5	True
CHS.40914.alt1	SNCA	-	ENST00000394989.6	53.2	False
CHS.40914.alt2	SNCA	-	ENST00000506691.1	73.6	False
CHS.40914.16	SNCA	rna-NM_001375288.1	ENST00000508895.5	67.5	False
CHS.40914.17	SNCA	rna-XM_017008563.1	-	67.5	False
CHS.40914.18	SNCA	rna-NM_001375286.1	ENST00000506244.5	67.5	False
CHS.40914.2	SNCA	rna-NM_001146054.2	ENST00000394986.5	67.5	True
CHS.40914.alt3	SNCA	rna-NR_164675.1	-	67.5	False
CHS.40914.alt4	SNCA	rna-NM_001375285.1	-	67.5	False
CHS.40914.alt5	SNCA	-	ENST00000673718.1	67.5	False
CHS.40914.6	SNCA	rna-NM_001146055.2	ENST00000336904.7	67.5	True
CHS.40914.8	SNCA	rna-NM_001375287.1	-	67.5	False
CHS.40918.11	-	-	ENST00000506328.1	93.0	True
CHS.40937.22	-	-	ENST00000514232.1	92.2	True
CHS.40937.alt1	-	rna-NR_164724.1	-	72.8	False
CHS.40937.alt2	-	rna-NR_164737.1	-	61.1	False
CHS.40937.alt3	-	-	ENST00000506089.1	85.0	True
CHS.40938.alt1	HPGDS	-	ENST00000506331.1	93.4	False
CHS.40938.alt2	HPGDS	-	-	96.7	False
CHS.40938.alt3	HPGDS	-	-	96.7	False
CHS.40938.alt4	HPGDS	-	-	96.7	False
CHS.40938.2	HPGDS	rna-XM_005262932.3	-	92.1	False
CHS.40938.3	HPGDS	-	ENST00000514774.1	91.7	False
CHS.40938.alt5	HPGDS	-	-	91.7	False
CHS.40941.10	-	rna-NM_001256428.2	ENST00000627587.2	59.2	True
CHS.40941.18	-	-	-	76.4	True
CHS.40941.28	-	-	-	76.4	True
CHS.40941.37	-	-	ENST00000380176.7	76.4	True
CHS.40941.alt1	-	-	-	76.4	True
CHS.40941.9	-	rna-NM_001256425.2	ENST00000437932.5	76.4	True
CHS.40941.1	-	rna-NR_046186.2	ENST00000504489.3	75.2	False
CHS.40941.23	-	-	-	74.0	False
CHS.40941.24	-	-	-	74.2	False
CHS.40941.32	-	-	ENST00000511767.3	74.2	False
CHS.40941.25	-	-	ENST00000514830.5	78.2	True
CHS.40941.2	-	rna-NM_001256429.2	ENST00000359265.8	50.2	False
CHS.40941.3	-	rna-NM_001011515.3	ENST00000380180.7	66.7	True
CHS.40941.alt2	-	-	-	66.7	True
CHS.40941.alt3	-	-	-	57.9	True
CHS.40941.alt4	-	-	-	58.3	True
CHS.40941.alt5	-	-	-	88.1	False
CHS.40941.alt6	-	-	-	80.5	True
CHS.40941.alt7	-	-	ENST00000512274.1	59.7	True
CHS.40941.alt8	-	-	ENST00000513341.5	58.9	True
CHS.40941.4	-	rna-NM_001011516.3	ENST00000318007.9	68.6	True
CHS.40941.7	-	rna-NM_001256427.2	ENST00000503974.5	66.1	False
CHS.40941.8	-	rna-NM_001011513.4	ENST00000542407.5	67.3	True
CHS.40948.alt1	-	-	-	68.7	True
CHS.40948.alt2	-	-	-	68.7	True
CHS.40948.alt3	-	-	-	85.2	True
CHS.40948.9	-	-	ENST00000504962.1	84.3	False
CHS.40952.alt1	PDHA2	-	-	91.5	False
CHS.40955.alt1	STPG2	-	-	72.2	True
CHS.40959.11	-	-	-	95.7	False
CHS.40959.alt1	-	rna-XM_024454176.1	-	95.7	False
CHS.40959.alt2	-	rna-XM_024454174.1	-	95.7	True
CHS.40959.alt3	-	rna-XM_024454175.1	-	95.7	True
CHS.40959.15	-	-	ENST00000515187.5	63.3	False
CHS.40959.16	-	-	ENST00000511212.5	90.2	False
CHS.40959.17	-	-	ENST00000507303.5	94.8	False
CHS.40959.alt4	-	-	-	93.8	False
CHS.40959.alt5	-	rna-XM_024454173.1	-	95.6	False
CHS.40959.alt6	-	rna-XM_024454172.1	-	95.6	False
CHS.40959.alt7	-	rna-XM_024454171.1	-	95.9	False
CHS.40959.alt8	-	rna-XM_024454170.1	-	95.9	True
CHS.40959.alt9	-	rna-XM_024454169.1	-	95.9	False
CHS.40959.alt10	-	-	-	83.4	False
CHS.40959.alt11	-	-	ENST00000503667.5	68.3	False
CHS.40959.alt12	-	-	ENST00000508490.5	69.5	False
CHS.40959.alt13	-	-	ENST00000505378.5	95.2	True
CHS.40959.alt14	-	-	ENST00000511379.5	91.6	True
CHS.40959.alt15	-	-	ENST00000510870.5	59.6	True
CHS.40959.alt16	-	-	ENST00000514139.2	37.6	False
CHS.40960.14	TSPAN5	-	ENST00000505184.5	91.6	False
CHS.40960.alt1	TSPAN5	-	-	91.6	False
CHS.40960.16	TSPAN5	-	ENST00000507167.1	71.6	True
CHS.40960.5	TSPAN5	rna-XR_001741092.1	-	65.6	True
CHS.40960.6	TSPAN5	rna-XM_005262680.1	-	86.0	True
CHS.40960.7	TSPAN5	rna-XR_244617.1	ENST00000508798.5	69.9	True
CHS.40963.11	EIF4E	rna-NM_001331017.2	ENST00000504432.5	83.9	False
CHS.40963.12	EIF4E	-	ENST00000511644.5	42.3	True
CHS.40963.14	EIF4E	-	ENST00000507665.5	79.2	True
CHS.40963.15	EIF4E	-	ENST00000505829.1	64.7	True
CHS.40963.18	EIF4E	-	ENST00000504472.1	68.2	False
CHS.40963.1	EIF4E	rna-NM_001130678.4	ENST00000280892.10	84.3	False
CHS.40963.alt1	EIF4E	-	-	88.7	True
CHS.40963.alt2	EIF4E	-	-	88.7	True
CHS.40963.3	EIF4E	rna-NM_001130679.3	ENST00000505992.1	75.7	False
CHS.40968.10	METAP1	-	-	96.0	True
CHS.40968.12	METAP1	rna-XM_024453948.1	-	96.0	True
CHS.40968.alt1	METAP1	-	-	96.0	True
CHS.40968.alt2	METAP1	-	-	96.0	True
CHS.40968.alt3	METAP1	-	-	96.0	True
CHS.40968.alt4	METAP1	-	-	96.0	False
CHS.40968.alt5	METAP1	rna-XM_024453950.1	-	96.0	False
CHS.40968.alt6	METAP1	rna-XM_024453951.1	-	96.0	True
CHS.40968.9	METAP1	rna-XM_024453949.1	-	96.0	True
CHS.40968.13	METAP1	-	ENST00000625963.1	68.8	False
CHS.40968.15	METAP1	rna-XM_011531777.3	-	88.2	False
CHS.40968.18	METAP1	rna-XM_017007916.2	-	97.2	False
CHS.40968.19	METAP1	rna-XM_017007917.2	-	97.2	False
CHS.40968.8	METAP1	rna-XM_017007915.2	-	97.2	False
CHS.40968.21	METAP1	rna-XM_011531778.2	-	92.2	False
CHS.40968.alt7	METAP1	-	-	87.9	True
CHS.40968.alt8	METAP1	-	-	87.9	False
CHS.40968.alt9	METAP1	rna-XM_024453946.1	-	82.7	False
CHS.40968.alt10	METAP1	rna-XM_024453952.1	-	88.1	False
CHS.40968.alt11	METAP1	-	-	88.1	False
CHS.40968.3	METAP1	rna-XM_017007914.2	-	90.6	True
CHS.40968.alt12	METAP1	rna-XM_024453947.1	-	84.3	False
CHS.40968.alt13	METAP1	-	ENST00000510133.5	90.9	True
CHS.40968.alt14	METAP1	-	ENST00000514051.1	90.6	True
CHS.40968.4	METAP1	rna-XM_011531779.2	-	85.4	True
CHS.40972.14	ADH4	-	-	39.3	True
CHS.40972.alt1	ADH4	-	-	95.6	True
CHS.40972.alt2	ADH4	-	-	95.6	True
CHS.40972.5	ADH4	-	-	95.6	False
CHS.40972.7	ADH4	-	-	95.6	True
CHS.40972.alt3	ADH4	-	ENST00000506705.5	69.5	False
CHS.40972.4	ADH4	-	-	69.5	False
CHS.40972.alt4	ADH4	-	-	95.2	True
CHS.40972.alt5	ADH4	-	ENST00000503944.5	65.9	True
CHS.40972.2	ADH4	rna-NM_001306172.2	ENST00000505590.5	92.4	False
CHS.40972.3	ADH4	rna-NM_001306171.2	ENST00000508393.5	92.4	False
CHS.40974.12	ADH6	rna-NM_000672.4	ENST00000237653.11	94.9	False
CHS.40974.13	ADH6	-	ENST00000504257.1	90.3	False
CHS.40974.alt1	ADH6	-	-	94.6	False
CHS.40974.alt2	ADH6	-	-	68.7	False
CHS.40974.alt3	ADH6	-	-	72.8	False
CHS.40974.alt4	ADH6	-	ENST00000513262.1	75.4	False
CHS.40974.1	ADH6	-	-	88.5	False
CHS.40974.alt5	ADH6	-	ENST00000394897.5	88.5	False
CHS.40974.2	ADH6	rna-NR_132990.2	ENST00000507484.5	84.2	False
CHS.40975.alt1	ADH1A	-	-	83.4	True
CHS.40975.alt2	ADH1A	-	-	95.1	True
CHS.40975.alt3	ADH1A	-	-	95.1	True
CHS.40975.alt4	ADH1A	-	-	94.3	True
CHS.40975.alt5	ADH1A	-	-	93.4	True
CHS.40975.alt6	ADH1A	-	-	66.3	True
CHS.40975.alt7	ADH1A	-	-	92.7	True
CHS.40975.alt8	ADH1A	-	ENST00000511656.1	87.6	True
CHS.40976.13	ADH1B	-	ENST00000515694.4	95.7	True
CHS.40976.alt1	ADH1B	-	ENST00000639454.1	95.7	True
CHS.40976.4	ADH1B	rna-NM_001286650.2	ENST00000506651.5	95.7	False
CHS.40976.15	ADH1B	-	ENST00000504498.1	81.7	True
CHS.40976.alt2	ADH1B	-	-	95.5	False
CHS.40977.alt1	ADH1C	-	-	95.2	True
CHS.40977.alt2	ADH1C	-	ENST00000510055.5	94.7	False
CHS.40977.alt3	ADH1C	-	ENST00000511397.3	93.1	True
CHS.40977.5	ADH1C	rna-NR_133005.2	-	93.6	False
CHS.40979.10	ADH7	-	-	87.3	False
CHS.40979.2	ADH7	rna-NM_001166504.2	ENST00000476959.5	92.6	False
CHS.40981.alt1	C4orf17	-	ENST00000477187.1	57.3	False
CHS.40981.alt2	C4orf17	-	-	57.0	False
CHS.40982.alt1	TRMT10A	-	ENST00000455368.6	80.7	False
CHS.40982.1	TRMT10A	-	-	75.4	True
CHS.40982.2	TRMT10A	rna-NM_152292.5	ENST00000273962.7	75.4	False
CHS.40982.3	TRMT10A	rna-NM_001134666.3	ENST00000394877.7	75.4	True
CHS.40982.5	TRMT10A	rna-NM_001375881.1	-	75.4	False
CHS.40982.6	TRMT10A	rna-NM_001375880.1	-	75.4	False
CHS.40982.7	TRMT10A	-	ENST00000514547.1	79.0	False
CHS.40982.9	TRMT10A	-	ENST00000507394.1	71.8	False
CHS.40983.alt1	-	-	-	84.3	True
CHS.40983.alt2	-	-	-	86.2	True
CHS.40983.7	-	-	ENST00000422897.6	80.3	True
CHS.40985.10	DAPP1	rna-XM_011531843.3	-	81.9	True
CHS.40985.2	DAPP1	-	-	81.9	False
CHS.40985.12	DAPP1	-	ENST00000514301.1	71.3	True
CHS.40985.alt1	DAPP1	-	-	75.1	True
CHS.40985.alt2	DAPP1	-	-	75.1	True
CHS.40985.alt3	DAPP1	-	-	82.2	True
CHS.40985.alt4	DAPP1	-	ENST00000507994.1	63.9	True
CHS.40985.alt5	DAPP1	-	-	82.8	True
CHS.40985.1	DAPP1	-	-	83.1	False
CHS.40985.4	DAPP1	rna-XM_017008023.1	-	77.0	False
CHS.40985.6	DAPP1	rna-XM_011531842.1	-	77.0	True
CHS.40985.8	DAPP1	rna-XM_017008024.1	-	77.0	False
CHS.40985.7	DAPP1	rna-XM_011531840.2	-	82.8	False
CHS.40985.9	DAPP1	rna-NM_001306151.2	ENST00000296414.11	82.3	False
CHS.40986.3	LAMTOR3	rna-NM_001243736.1	ENST00000226522.8	89.2	False
CHS.40986.alt1	LAMTOR3	-	-	94.9	False
CHS.40986.alt2	LAMTOR3	-	-	94.9	False
CHS.40988.17	DNAJB14	rna-XM_011532262.3	ENST00000420137.5	73.2	False
CHS.40988.19	DNAJB14	-	ENST00000471101.5	73.2	False
CHS.40988.2	DNAJB14	rna-XR_001741327.1	-	73.2	False
CHS.40988.alt1	DNAJB14	-	-	73.2	False
CHS.40988.18	DNAJB14	rna-XM_017008628.2	-	74.6	False
CHS.40988.alt2	DNAJB14	-	-	74.6	False
CHS.40988.22	DNAJB14	-	ENST00000426476.5	62.9	False
CHS.40988.23	DNAJB14	-	ENST00000474664.5	54.1	True
CHS.40988.26	DNAJB14	rna-NM_001278311.2	ENST00000471738.1	65.5	False
CHS.40988.28	DNAJB14	-	ENST00000610281.1	65.5	False
CHS.40988.27	DNAJB14	-	ENST00000469942.1	64.7	True
CHS.40988.alt3	DNAJB14	-	-	85.4	True
CHS.40988.alt4	DNAJB14	-	-	71.6	True
CHS.40988.alt5	DNAJB14	-	-	65.3	False
CHS.40988.alt6	DNAJB14	-	-	66.4	False
CHS.40988.4	DNAJB14	rna-NM_001278310.2	ENST00000334223.6	72.5	True
CHS.40989.alt1	H2AZ1	-	ENST00000651623.1	87.7	True
CHS.40993.alt1	DDIT4L	-	-	74.4	True
CHS.40993.7	DDIT4L	-	ENST00000502763.1	75.3	True
CHS.40993.8	DDIT4L	-	ENST00000513992.1	76.9	True
CHS.40996.2	EMCN	rna-NM_001159694.2	ENST00000511970.5	48.2	False
CHS.40996.6	EMCN	rna-XM_011532024.3	-	47.4	False
CHS.40996.5	EMCN	-	ENST00000305864.7	50.5	False
CHS.40996.7	EMCN	rna-XM_017008290.1	ENST00000502327.5	55.4	False
CHS.41001.alt1	-	-	-	62.5	False
CHS.41001.alt2	-	-	-	74.3	True
CHS.41001.alt3	-	-	-	85.1	True
CHS.41001.alt4	-	-	-	85.1	True
CHS.41001.alt5	-	rna-XM_024454127.1	-	85.5	True
CHS.41001.alt6	-	-	ENST00000507176.5	87.1	True
CHS.41001.2	-	rna-NM_001130692.2	ENST00000323055.10	78.3	True
CHS.41008.alt1	-	-	-	64.3	False
CHS.41008.alt2	-	-	-	59.2	False
CHS.41012.22	-	-	ENST00000504044.1	52.9	True
CHS.41014.13	-	-	ENST00000646727.1	92.8	False
CHS.41014.18	-	-	ENST00000508141.1	91.8	True
CHS.41014.alt1	-	-	-	96.8	False
CHS.41014.alt2	-	-	-	96.8	False
CHS.41014.alt3	-	-	-	96.8	False
CHS.41014.alt4	-	-	-	51.4	False
CHS.41014.alt5	-	-	-	51.4	False
CHS.41014.alt6	-	-	-	51.4	False
CHS.41014.alt7	-	-	-	96.6	False
CHS.41014.alt8	-	-	ENST00000645348.1	88.2	False
CHS.41014.alt9	-	-	ENST00000646451.1	85.2	False
CHS.41014.alt10	-	-	ENST00000511813.1	82.9	False
CHS.41014.6	-	rna-XM_017008205.2	-	91.8	False
CHS.41017.10	UBE2D3	rna-NM_181893.3	ENST00000357194.10	93.8	False
CHS.41017.17	UBE2D3	rna-XM_017008584.2	-	95.8	True
CHS.41017.18	UBE2D3	-	ENST00000508474.5	95.8	True
CHS.41017.2	UBE2D3	rna-NM_001300795.2	ENST00000507845.5	95.8	False
CHS.41017.alt1	UBE2D3	-	ENST00000504211.5	95.8	False
CHS.41017.alt2	UBE2D3	-	ENST00000505207.5	95.8	False
CHS.41017.alt3	UBE2D3	-	ENST00000502404.5	95.8	False
CHS.41017.alt4	UBE2D3	-	ENST00000350435.11	89.4	True
CHS.41017.3	UBE2D3	rna-NM_181892.4	ENST00000343106.9	96.0	True
CHS.41017.alt5	UBE2D3	-	-	96.0	True
CHS.41017.11	UBE2D3	rna-NM_181890.3	ENST00000338145.7	95.9	False
CHS.41017.alt6	UBE2D3	-	-	95.9	True
CHS.41017.alt7	UBE2D3	-	-	95.9	False
CHS.41017.alt8	UBE2D3	rna-XM_024454202.1	-	95.9	True
CHS.41017.4	UBE2D3	rna-NM_181887.3	ENST00000321805.11	95.9	True
CHS.41017.5	UBE2D3	rna-NM_181888.3	ENST00000349311.12	95.9	True
CHS.41017.6	UBE2D3	rna-NM_003340.6	ENST00000394801.8	95.9	True
CHS.41017.7	UBE2D3	rna-NM_181886.3	ENST00000394804.6	95.9	True
CHS.41017.9	UBE2D3	rna-NM_181889.2	ENST00000394803.9	95.9	True
CHS.41019.2	CISD2	-	ENST00000646632.1	70.9	False
CHS.41019.6	CISD2	-	ENST00000574446.1	67.2	False
CHS.41019.8	CISD2	-	ENST00000503643.1	74.8	True
CHS.41019.alt1	CISD2	-	ENST00000643561.1	52.4	False
CHS.41020.11	-	-	ENST00000515424.5	67.6	True
CHS.41020.alt1	-	rna-NM_001370204.1	-	77.6	False
CHS.41020.3	-	rna-NM_001370203.1	-	77.6	False
CHS.41020.6	-	rna-NM_001300754.2	ENST00000503230.5	77.6	False
CHS.41020.alt2	-	rna-NM_001370205.1	-	69.7	False
CHS.41020.4	-	rna-NM_001300756.2	ENST00000503103.5	69.7	False
CHS.41020.alt3	-	rna-NM_001370206.1	-	71.0	False
CHS.41020.2	-	rna-NM_001370199.1	-	71.0	False
CHS.41020.alt4	-	rna-NM_001370207.1	-	71.0	False
CHS.41020.alt5	-	rna-NM_001370200.1	-	75.1	False
CHS.41020.alt6	-	-	-	67.2	False
CHS.41020.alt7	-	-	-	74.0	False
CHS.41021.11	-	-	ENST00000511253.1	69.9	True
CHS.41021.alt1	-	-	ENST00000509614.1	78.3	True
CHS.41021.alt2	-	-	ENST00000510243.5	81.5	True
CHS.41021.1	-	rna-NR_047515.2	ENST00000503584.5	53.8	False
CHS.41021.2	-	rna-NR_047513.2	ENST00000514972.5	65.7	False
CHS.41021.3	-	rna-NM_001100874.3	ENST00000394789.7	80.3	False
CHS.41021.8	-	-	ENST00000504216.5	47.2	False
CHS.41022.12	BDH2	rna-XM_005263140.3	-	93.1	False
CHS.41022.13	BDH2	-	ENST00000492366.5	81.3	False
CHS.41022.14	BDH2	-	ENST00000464039.5	81.3	False
CHS.41022.15	BDH2	-	ENST00000475058.5	81.3	False
CHS.41022.17	BDH2	-	ENST00000511354.5	86.8	False
CHS.41022.18	BDH2	-	ENST00000504285.5	97.2	False
CHS.41022.alt1	BDH2	-	ENST00000509245.1	97.1	False
CHS.41022.1	BDH2	rna-XM_017008461.2	-	91.8	False
CHS.41022.2	BDH2	rna-XM_011532127.2	-	91.8	False
CHS.41022.3	BDH2	rna-XM_006714274.3	-	91.8	False
CHS.41022.10	BDH2	rna-XM_017008462.2	-	96.6	False
CHS.41022.11	BDH2	rna-XM_011532128.2	-	96.6	False
CHS.41023.alt1	-	-	-	77.3	False
CHS.41023.alt2	-	-	ENST00000514974.1	81.1	True
CHS.41030.6	CXXC4	rna-XM_017008652.1	-	49.9	True
CHS.41030.7	CXXC4	rna-XM_011532284.2	-	49.9	True
CHS.41030.alt1	CXXC4	-	-	49.0	True
CHS.41037.21	-	-	ENST00000514870.1	56.3	False
CHS.41040.10	PPA2	-	ENST00000509031.5	62.0	False
CHS.41040.11	PPA2	-	ENST00000513605.5	80.6	True
CHS.41040.12	PPA2	-	ENST00000351450.10	71.9	True
CHS.41040.alt1	PPA2	-	ENST00000514209.5	71.9	True
CHS.41040.16	PPA2	-	ENST00000457404.6	78.7	False
CHS.41040.alt2	PPA2	-	-	92.1	True
CHS.41040.alt3	PPA2	-	ENST00000509426.5	86.4	False
CHS.41040.alt4	PPA2	-	ENST00000506815.5	80.2	False
CHS.41040.alt5	PPA2	-	-	80.2	False
CHS.41040.alt6	PPA2	-	ENST00000502833.5	78.7	False
CHS.41040.alt7	PPA2	-	ENST00000499847.6	80.4	True
CHS.41040.3	PPA2	rna-NM_176867.3	ENST00000354147.7	74.2	True
CHS.41040.4	PPA2	rna-NM_176866.2	ENST00000432483.6	74.6	True
CHS.41040.5	PPA2	rna-NM_006903.4	ENST00000348706.9	80.4	True
CHS.41044.alt1	-	-	-	67.3	True
CHS.41044.alt2	-	-	-	71.2	True
CHS.41044.alt3	-	-	-	66.2	False
CHS.41044.alt4	-	-	-	66.2	False
CHS.41044.alt5	-	-	-	75.4	False
CHS.41044.3	-	rna-XM_011532051.2	-	75.4	False
CHS.41044.alt6	-	-	-	65.1	True
CHS.41044.9	-	rna-NM_017700.2	ENST00000265154.6	74.9	True
CHS.41046.10	INTS12	rna-XR_001741294.1	-	64.2	False
CHS.41046.6	INTS12	rna-XR_001741293.1	-	64.2	False
CHS.41046.alt1	INTS12	-	-	51.1	False
CHS.41046.alt2	INTS12	-	ENST00000416543.5	67.9	False
CHS.41046.alt3	INTS12	-	ENST00000433009.1	68.7	False
CHS.41046.11	INTS12	-	-	52.9	False
CHS.41046.16	INTS12	-	-	52.9	False
CHS.41046.alt4	INTS12	-	-	52.9	False
CHS.41046.alt5	INTS12	-	-	52.9	False
CHS.41046.alt6	INTS12	-	-	52.9	False
CHS.41046.alt7	INTS12	-	-	52.9	False
CHS.41046.alt8	INTS12	-	-	52.9	False
CHS.41046.alt9	INTS12	-	-	52.9	False
CHS.41046.alt10	INTS12	-	-	52.9	False
CHS.41046.4	INTS12	rna-XM_011532143.2	-	52.9	False
CHS.41046.5	INTS12	rna-XM_005263148.5	-	52.9	False
CHS.41046.7	INTS12	rna-XM_011532145.2	-	52.9	False
CHS.41046.8	INTS12	rna-NM_001142471.2	ENST00000451321.6	52.9	True
CHS.41048.10	-	-	ENST00000503409.1	64.8	False
CHS.41048.alt1	-	-	-	83.1	True
CHS.41048.alt2	-	-	-	51.2	True
CHS.41048.5	-	-	ENST00000484843.1	76.2	True
CHS.41051.27	-	-	-	79.6	False
CHS.41051.28	-	-	ENST00000514632.1	84.4	True
CHS.41051.alt1	-	-	-	66.5	False
CHS.41051.alt2	-	-	-	66.5	False
CHS.41051.alt3	-	-	-	66.5	False
CHS.41053.22	-	-	ENST00000506384.1	93.7	False
CHS.41053.alt1	-	-	-	88.3	False
CHS.41053.alt2	-	-	-	90.4	False
CHS.41053.alt3	-	-	-	90.4	False
CHS.41053.alt4	-	-	-	90.4	False
CHS.41053.alt5	-	-	-	90.4	False
CHS.41053.alt6	-	rna-XR_002959772.1	-	84.5	False
CHS.41053.alt7	-	-	ENST00000508666.5	42.3	False
CHS.41055.alt1	AIMP1	-	ENST00000442366.6	90.4	True
CHS.41055.alt2	AIMP1	-	ENST00000394701.6	83.4	True
CHS.41055.alt3	AIMP1	-	ENST00000673381.2	83.4	False
CHS.41055.alt4	AIMP1	-	ENST00000672003.1	72.0	False
CHS.41055.1	AIMP1	rna-NM_001142415.2	-	79.9	False
CHS.41055.alt5	AIMP1	-	-	79.9	False
CHS.41055.alt6	AIMP1	-	ENST00000671868.1	79.9	False
CHS.41055.alt7	AIMP1	-	ENST00000673123.1	79.9	False
CHS.41055.alt8	AIMP1	-	ENST00000672328.1	79.9	False
CHS.41055.alt9	AIMP1	-	ENST00000672911.1	79.9	False
CHS.41055.alt10	AIMP1	-	ENST00000672285.1	79.9	False
CHS.41055.alt11	AIMP1	-	ENST00000683179.1	79.9	True
CHS.41055.4	AIMP1	rna-NM_004757.4	ENST00000358008.7	79.9	True
CHS.41055.5	AIMP1	-	ENST00000672337.1	79.9	False
CHS.41055.8	AIMP1	rna-XM_017008835.2	ENST00000671960.1	79.9	False
CHS.41055.9	AIMP1	rna-XM_017008836.2	ENST00000673018.1	79.9	False
CHS.41056.2	GIMD1	-	ENST00000507153.2	90.4	True
CHS.41059.2	DKK2	-	ENST00000513208.5	73.8	False
CHS.41059.alt1	DKK2	-	-	73.8	False
CHS.41059.alt2	DKK2	-	-	73.8	False
CHS.41059.alt3	DKK2	-	-	73.8	True
CHS.41059.3	DKK2	-	ENST00000510534.1	63.9	True
CHS.41064.alt1	-	-	-	94.6	False
CHS.41064.alt2	-	-	-	94.6	False
CHS.41064.alt3	-	-	-	94.6	False
CHS.41064.alt4	-	-	-	94.6	False
CHS.41064.9	-	-	-	94.6	False
CHS.41064.alt5	-	-	-	96.3	True
CHS.41064.alt6	-	-	-	86.9	False
CHS.41064.alt7	-	-	ENST00000502431.5	91.9	False
CHS.41067.11	SGMS2	rna-NM_001375911.1	-	75.4	False
CHS.41067.14	SGMS2	rna-NM_001375910.1	-	73.1	False
CHS.41067.18	SGMS2	-	ENST00000503862.5	84.8	False
CHS.41067.1	SGMS2	rna-XM_011531701.2	-	73.4	False
CHS.41067.15	SGMS2	rna-NM_001375907.1	-	73.4	False
CHS.41067.19	SGMS2	rna-XM_011531699.2	-	73.4	False
CHS.41067.2	SGMS2	rna-NM_001375908.1	-	73.4	False
CHS.41067.20	SGMS2	-	-	73.4	False
CHS.41067.21	SGMS2	-	-	73.4	False
CHS.41067.22	SGMS2	rna-NM_152621.6	ENST00000394686.3	73.4	True
CHS.41067.23	SGMS2	rna-NM_001136257.2	ENST00000359079.8	73.4	False
CHS.41067.alt1	SGMS2	-	-	73.4	False
CHS.41067.alt2	SGMS2	-	-	73.4	False
CHS.41067.alt3	SGMS2	rna-NM_001375906.1	-	73.4	False
CHS.41067.alt4	SGMS2	-	-	73.4	False
CHS.41067.7	SGMS2	rna-NM_001136258.2	ENST00000394684.8	73.4	False
CHS.41067.24	SGMS2	-	ENST00000503385.1	64.0	False
CHS.41067.alt5	SGMS2	-	-	77.0	False
CHS.41071.alt1	-	-	-	94.7	False
CHS.41071.alt2	-	-	-	94.7	False
CHS.41071.alt3	-	-	-	94.7	False
CHS.41071.alt4	-	-	-	94.7	False
CHS.41071.alt5	-	-	-	94.7	False
CHS.41071.5	-	-	ENST00000508453.1	94.7	False
CHS.41071.2	-	rna-XM_005262720.2	-	77.2	True
CHS.41071.4	-	-	ENST00000513302.1	63.2	False
CHS.41072.11	HADH	rna-NM_001331027.2	ENST00000626637.2	83.1	False
CHS.41072.9	HADH	-	ENST00000640060.1	83.1	False
CHS.41072.17	HADH	-	ENST00000515462.7	94.9	True
CHS.41072.18	HADH	-	ENST00000514776.3	94.9	True
CHS.41072.alt1	HADH	-	ENST00000639784.1	94.9	True
CHS.41072.alt2	HADH	-	ENST00000510728.6	94.9	True
CHS.41072.alt3	HADH	-	ENST00000639335.1	82.5	True
CHS.41072.1	HADH	rna-NM_001184705.4	ENST00000603302.5	80.9	False
CHS.41072.alt4	HADH	rna-XR_002959727.1	ENST00000640201.2	82.9	True
CHS.41072.alt5	HADH	-	ENST00000640752.2	85.7	True
CHS.41072.alt6	HADH	-	ENST00000638621.1	81.0	True
CHS.41072.alt7	HADH	-	ENST00000684696.1	83.4	True
CHS.41072.alt8	HADH	-	ENST00000638559.1	58.8	True
CHS.41072.alt9	HADH	-	ENST00000639698.1	89.6	True
CHS.41072.alt10	HADH	-	ENST00000638648.2	78.2	False
CHS.41072.alt11	HADH	-	-	73.7	False
CHS.41072.3	HADH	rna-XR_001741214.2	ENST00000639146.1	88.9	True
CHS.41073.10	LEF1	rna-XM_005263046.3	-	54.0	True
CHS.41073.11	LEF1	-	-	56.3	True
CHS.41073.12	LEF1	-	ENST00000504426.5	64.8	False
CHS.41073.13	LEF1	-	ENST00000510135.5	61.7	True
CHS.41073.15	LEF1	-	ENST00000512407.5	65.7	False
CHS.41073.20	LEF1	-	ENST00000510717.5	58.0	True
CHS.41073.alt1	LEF1	-	-	60.4	True
CHS.41073.alt2	LEF1	-	-	65.9	False
CHS.41073.alt3	LEF1	-	ENST00000505379.5	39.6	True
CHS.41073.alt4	LEF1	-	ENST00000509428.5	62.5	True
CHS.41073.alt5	LEF1	-	ENST00000515500.5	54.5	True
CHS.41073.alt6	LEF1	-	ENST00000512172.1	56.1	True
CHS.41073.2	LEF1	rna-NM_001166119.2	ENST00000510624.5	58.3	True
CHS.41073.alt7	LEF1	-	ENST00000505293.1	59.2	True
CHS.41073.3	LEF1	rna-NM_001130714.3	ENST00000379951.6	54.3	True
CHS.41073.4	LEF1	rna-NM_001130713.3	ENST00000438313.6	54.8	True
CHS.41073.7	LEF1	rna-XM_005263048.1	-	57.1	True
CHS.41073.8	LEF1	rna-XM_005263047.1	-	55.6	True
CHS.41073.9	LEF1	rna-XM_006714233.1	-	58.3	True
CHS.41079.11	RPL34	rna-NM_001319232.2	ENST00000506397.5	88.0	False
CHS.41079.12	RPL34	rna-NM_001319235.2	ENST00000394665.5	88.0	True
CHS.41079.13	RPL34	rna-NM_033625.4	ENST00000394668.2	88.0	False
CHS.41079.14	RPL34	rna-NM_001319234.1	-	88.0	True
CHS.41079.alt1	RPL34	-	ENST00000502534.5	88.0	False
CHS.41079.4	RPL34	rna-NM_000995.5	-	88.0	False
CHS.41081.1	OSTC	rna-NM_001267818.2	ENST00000512478.2	79.5	False
CHS.41081.3	OSTC	rna-NM_001267817.2	ENST00000613215.4	68.8	True
CHS.41084.12	ETNPPL	-	-	86.9	True
CHS.41084.3	ETNPPL	rna-NM_001331033.2	-	86.9	True
CHS.41084.alt1	ETNPPL	-	-	69.0	True
CHS.41084.alt2	ETNPPL	-	-	85.8	True
CHS.41084.alt3	ETNPPL	-	-	83.9	False
CHS.41084.alt4	ETNPPL	-	-	85.0	True
CHS.41084.alt5	ETNPPL	-	ENST00000509402.1	60.5	True
CHS.41084.alt6	ETNPPL	-	ENST00000512320.1	86.7	True
CHS.41084.4	ETNPPL	rna-NM_001146590.2	ENST00000411864.6	88.2	True
CHS.41084.6	ETNPPL	rna-NM_001146627.2	ENST00000512646.5	87.8	False
CHS.41084.7	ETNPPL	rna-NM_001331032.2	ENST00000510706.5	87.9	False
CHS.41084.9	ETNPPL	rna-NM_001331031.2	-	87.9	True
CHS.41085.12	-	rna-NR_045756.3	ENST00000494183.5	53.6	False
CHS.41085.22	-	-	ENST00000505377.1	46.0	True
CHS.41085.alt1	-	-	-	56.3	False
CHS.41085.alt2	-	-	-	84.1	True
CHS.41085.alt3	-	-	-	84.1	True
CHS.41085.alt4	-	-	-	58.2	False
CHS.41085.alt5	-	-	-	58.2	False
CHS.41089.alt1	MCUB	-	-	69.2	False
CHS.41089.alt2	MCUB	-	-	69.2	False
CHS.41089.5	MCUB	-	-	69.2	False
CHS.41089.4	MCUB	-	ENST00000472310.5	78.9	True
CHS.41089.8	MCUB	rna-XM_006714246.3	-	75.2	False
CHS.41097.11	GAR1	-	-	61.7	False
CHS.41097.3	GAR1	rna-NM_032993.2	ENST00000394631.7	61.7	False
CHS.41097.12	GAR1	-	ENST00000503671.2	62.8	False
CHS.41097.9	GAR1	-	ENST00000506840.5	66.7	False
CHS.41098.alt1	RRH	-	ENST00000650907.1	84.4	True
CHS.41098.alt2	RRH	-	ENST00000652276.1	81.8	True
CHS.41099.2	-	rna-XM_017008168.1	-	85.5	True
CHS.41099.4	-	-	ENST00000327908.3	62.8	True
CHS.41099.5	-	rna-XM_017008167.1	-	62.8	True
CHS.41100.24	-	-	ENST00000502723.1	92.7	True
CHS.41100.25	-	-	ENST00000504633.1	86.8	True
CHS.41102.11	ELOVL6	-	ENST00000507451.1	69.1	True
CHS.41102.13	ELOVL6	-	-	67.0	False
CHS.41102.15	ELOVL6	-	ENST00000513003.1	67.0	False
CHS.41102.alt1	ELOVL6	-	-	89.4	False
CHS.41102.alt2	ELOVL6	-	ENST00000514184.5	71.4	False
CHS.41102.alt3	ELOVL6	-	ENST00000506461.1	71.4	False
CHS.41102.10	ELOVL6	rna-XM_011532233.3	-	91.4	True
CHS.41102.2	ELOVL6	rna-NM_001130721.2	ENST00000394607.7	91.4	True
CHS.41102.9	ELOVL6	rna-XM_011532234.3	ENST00000506625.5	91.4	True
CHS.41107.alt1	-	-	-	75.5	True
CHS.41107.alt2	-	rna-NR_166844.1	-	75.5	False
CHS.41107.alt3	-	-	-	75.5	True
CHS.41107.alt4	-	-	-	95.0	False
CHS.41107.alt5	-	-	-	83.6	False
CHS.41107.alt6	-	-	-	83.6	False
CHS.41107.5	-	-	ENST00000502711.1	86.4	True
CHS.41107.alt7	-	-	-	82.6	True
CHS.41109.11	PITX2	-	ENST00000556049.1	54.1	True
CHS.41109.12	PITX2	-	ENST00000557119.2	52.8	True
CHS.41109.1	PITX2	rna-XM_024454090.1	ENST00000645131.1	56.0	True
CHS.41109.alt1	PITX2	-	-	56.0	True
CHS.41109.alt2	PITX2	-	ENST00000644488.1	56.0	True
CHS.41109.alt3	PITX2	-	-	56.0	True
CHS.41109.alt4	PITX2	-	-	54.9	True
CHS.41109.3	PITX2	-	ENST00000394595.8	56.7	True
CHS.41109.6	PITX2	rna-NM_001204398.1	ENST00000511837.5	56.7	True
CHS.41109.8	PITX2	rna-NM_153426.2	ENST00000613094.4	56.7	True
CHS.41109.9	PITX2	rna-NM_001204397.1	ENST00000354925.6	56.7	False
CHS.41109.4	PITX2	-	ENST00000355080.9	57.7	True
CHS.41109.5	PITX2	rna-NM_001204399.1	ENST00000511990.1	57.7	True
CHS.41109.7	PITX2	rna-NM_153427.2	ENST00000616641.4	57.7	True
CHS.41119.3	FAM241A	-	-	76.4	False
CHS.41121.10	AP1AR	rna-XM_017008380.1	-	54.3	False
CHS.41121.alt1	AP1AR	-	-	54.3	False
CHS.41121.alt2	AP1AR	-	-	54.3	True
CHS.41121.4	AP1AR	rna-NR_136622.2	-	54.3	True
CHS.41121.14	AP1AR	-	ENST00000512741.1	65.2	True
CHS.41121.alt3	AP1AR	-	ENST00000510527.5	75.2	True
CHS.41121.alt4	AP1AR	-	-	61.0	False
CHS.41121.1	AP1AR	rna-XM_017008378.2	-	65.4	False
CHS.41121.2	AP1AR	rna-XM_017008379.2	-	61.8	False
CHS.41121.5	AP1AR	rna-NM_001128426.3	ENST00000309703.10	57.1	True
CHS.41121.9	AP1AR	-	ENST00000506522.1	62.0	True
CHS.41122.4	TIFA	-	ENST00000500655.2	85.2	False
CHS.41123.24	-	-	ENST00000509688.5	68.8	False
CHS.41123.alt1	-	-	-	68.8	False
CHS.41123.alt2	-	-	-	68.8	False
CHS.41123.32	-	-	ENST00000505912.1	48.4	False
CHS.41123.34	-	-	ENST00000509209.1	61.1	True
CHS.41123.alt3	-	-	-	56.3	False
CHS.41123.alt4	-	-	ENST00000515106.1	51.8	False
CHS.41123.alt5	-	-	-	92.8	True
CHS.41127.alt1	-	-	-	91.7	False
CHS.41127.alt2	-	-	-	91.7	False
CHS.41127.3	-	-	ENST00000445413.6	91.7	False
CHS.41127.alt3	-	-	-	91.7	False
CHS.41127.alt4	-	-	ENST00000612287.4	91.7	False
CHS.41127.alt5	-	-	-	91.7	False
CHS.41127.4	-	rna-XR_001741282.1	-	91.7	False
CHS.41127.5	-	rna-XR_938763.1	-	91.7	False
CHS.41127.6	-	-	ENST00000506675.1	91.7	False
CHS.41128.20	-	-	ENST00000511529.1	62.1	False
CHS.41128.21	-	-	ENST00000512361.1	63.8	True
CHS.41128.22	-	-	ENST00000503898.1	87.4	False
CHS.41131.alt1	-	-	ENST00000683360.1	84.6	True
CHS.41131.alt2	-	-	-	85.6	True
CHS.41131.alt3	-	-	ENST00000683070.1	82.2	True
CHS.41131.alt4	-	-	ENST00000682346.1	81.3	True
CHS.41131.alt5	-	-	ENST00000683389.1	44.1	False
CHS.41131.alt6	-	-	ENST00000683893.1	57.0	True
CHS.41131.alt7	-	-	ENST00000684230.1	60.7	True
CHS.41131.alt8	-	-	-	42.3	True
CHS.41131.alt9	-	-	ENST00000683777.1	56.4	True
CHS.41131.53	-	-	ENST00000514246.1	63.5	True
CHS.41135.11	-	rna-XM_006714330.3	-	85.9	False
CHS.41135.14	-	rna-NM_001321578.2	-	81.9	False
CHS.41135.42	-	rna-NM_001321585.2	-	81.9	False
CHS.41135.15	-	rna-NM_001321577.2	-	85.3	False
CHS.41135.16	-	rna-NM_001321575.2	-	85.5	False
CHS.41135.17	-	rna-NM_001321583.2	-	85.4	False
CHS.41135.22	-	rna-NM_001321576.2	-	85.8	False
CHS.41135.23	-	rna-NM_001321574.2	-	84.7	False
CHS.41135.53	-	-	ENST00000514328.5	84.7	False
CHS.41135.24	-	rna-NM_001321584.2	-	85.3	False
CHS.41135.27	-	rna-NM_172128.3	ENST00000394524.7	86.6	False
CHS.41135.28	-	rna-NM_001221.4	ENST00000342666.9	84.8	False
CHS.41135.alt1	-	-	-	84.8	False
CHS.41135.29	-	rna-NM_172127.3	ENST00000296402.9	85.8	False
CHS.41135.54	-	rna-NM_172115.3	ENST00000379773.6	85.8	False
CHS.41135.2	-	rna-XM_017008678.2	-	86.4	False
CHS.41135.30	-	rna-NM_001321590.2	-	85.7	False
CHS.41135.32	-	rna-NM_001321589.2	-	85.4	False
CHS.41135.55	-	rna-NM_172114.2	ENST00000394522.7	85.4	False
CHS.41135.37	-	rna-NM_001321582.2	-	85.6	False
CHS.41135.41	-	rna-NM_001321581.2	-	84.6	False
CHS.41135.49	-	rna-XM_017008676.1	-	80.3	False
CHS.41135.50	-	rna-XM_017008675.2	-	80.3	False
CHS.41135.51	-	-	-	84.2	False
CHS.41135.56	-	rna-NM_172129.2	ENST00000508738.5	85.5	False
CHS.41135.6	-	rna-XM_011532291.2	-	85.5	False
CHS.41135.57	-	rna-NM_001321592.2	ENST00000509907.1	66.1	False
CHS.41135.alt2	-	-	-	85.5	True
CHS.41135.alt3	-	-	-	85.5	False
CHS.41135.alt4	-	-	-	88.4	False
CHS.41135.alt5	-	-	-	81.3	False
CHS.41135.alt6	-	-	ENST00000513132.5	28.3	False
CHS.41135.alt7	-	-	-	81.0	False
CHS.41135.alt8	-	-	-	86.6	True
CHS.41135.alt9	-	-	-	84.1	False
CHS.41135.alt10	-	-	ENST00000505132.1	61.8	True
CHS.41135.8	-	rna-XM_017008677.2	-	85.2	False
CHS.41142.10	-	rna-XM_017008597.2	-	88.9	False
CHS.41142.13	-	rna-XM_017008599.2	ENST00000509829.1	88.9	False
CHS.41142.alt1	-	-	-	88.9	False
CHS.41142.alt2	-	-	-	88.9	False
CHS.41142.alt3	-	-	-	88.9	False
CHS.41142.alt4	-	-	-	88.9	False
CHS.41142.alt5	-	-	-	88.9	False
CHS.41142.alt6	-	-	-	88.9	False
CHS.41142.alt7	-	-	-	88.9	False
CHS.41142.3	-	rna-XM_017008600.1	-	88.9	False
CHS.41142.6	-	rna-XM_017008598.2	-	88.9	False
CHS.41142.11	-	rna-XM_017008593.2	-	88.3	False
CHS.41142.alt8	-	rna-XM_024454216.1	-	88.3	False
CHS.41142.4	-	rna-XM_011532239.2	-	88.3	False
CHS.41142.7	-	rna-XM_017008594.2	-	88.3	False
CHS.41142.8	-	rna-XM_017008595.2	-	88.3	False
CHS.41142.16	-	-	ENST00000503013.2	77.2	False
CHS.41142.alt9	-	-	-	89.3	False
CHS.41142.alt10	-	-	-	74.2	False
CHS.41142.2	-	rna-XM_011532238.3	-	87.6	False
CHS.41142.9	-	rna-NM_001354211.2	-	89.2	False
CHS.41152.alt1	-	-	-	81.4	True
CHS.41155.2	-	rna-XM_017008545.2	-	91.6	True
CHS.41155.alt1	-	-	-	90.3	True
CHS.41155.alt2	-	-	-	80.7	True
CHS.41155.alt3	-	-	-	81.5	True
CHS.41172.alt1	-	-	-	79.0	True
CHS.41172.3	-	-	ENST00000394488.2	79.0	True
CHS.41172.alt2	-	-	-	93.5	True
CHS.41172.alt3	-	-	-	73.2	True
CHS.41172.alt4	-	-	-	73.2	True
CHS.41177.alt1	-	-	ENST00000510903.1	76.7	True
CHS.41177.alt2	-	-	ENST00000515089.1	80.5	False
CHS.41177.6	-	-	ENST00000503043.1	78.2	True
CHS.41177.alt3	-	-	-	85.5	True
CHS.41184.alt1	METTL14	-	-	71.0	False
CHS.41184.alt2	METTL14	-	-	71.0	False
CHS.41184.alt3	METTL14	-	-	77.1	True
CHS.41184.2	METTL14	rna-XR_938769.2	-	64.1	False
CHS.41184.3	METTL14	rna-XM_011532162.2	-	64.1	False
CHS.41184.4	METTL14	rna-XM_005263166.4	-	66.3	True
CHS.41184.5	METTL14	-	ENST00000502564.2	36.3	True
CHS.41184.8	METTL14	-	ENST00000506780.2	66.2	True
CHS.41185.12	-	-	ENST00000511715.1	83.4	True
CHS.41185.alt1	-	-	-	92.7	False
CHS.41193.3	MYOZ2	rna-XM_006714234.4	-	66.2	False
CHS.41196.33	-	-	ENST00000509769.5	88.9	False
CHS.41196.41	-	-	ENST00000510852.1	51.2	True
CHS.41197.2	C4orf3	rna-NM_001170330.1	ENST00000399075.6	48.0	False
CHS.41216.5	MAD2L1	-	ENST00000333047.9	79.4	True
CHS.41216.7	MAD2L1	-	ENST00000504707.1	77.0	True
CHS.41216.alt1	MAD2L1	-	ENST00000511295.1	78.9	True
CHS.41222.22	-	rna-XM_005262708.3	-	69.1	False
CHS.41222.25	-	-	ENST00000512845.5	62.0	True
CHS.41222.26	-	-	ENST00000507611.1	59.0	True
CHS.41222.30	-	-	ENST00000394435.2	86.7	False
CHS.41222.31	-	-	-	77.2	False
CHS.41222.alt1	-	rna-XM_024453879.1	-	74.9	True
CHS.41222.alt2	-	-	-	72.1	False
CHS.41222.alt3	-	-	-	72.1	False
CHS.41222.alt4	-	-	-	81.3	True
CHS.41222.alt5	-	-	-	81.3	False
CHS.41222.alt6	-	-	-	84.9	False
CHS.41222.alt7	-	-	-	84.9	False
CHS.41222.alt8	-	-	ENST00000505484.5	80.4	False
CHS.41222.alt9	-	-	-	73.3	True
CHS.41222.alt10	-	-	ENST00000505033.1	84.1	False
CHS.41222.5	-	rna-XM_011531570.3	-	70.3	False
CHS.41224.14	-	-	ENST00000511408.1	70.2	False
CHS.41224.alt1	-	-	-	81.3	False
CHS.41224.6	-	-	-	81.3	True
CHS.41224.alt2	-	-	ENST00000515757.5	75.1	False
CHS.41226.alt1	TNIP3	-	-	78.4	False
CHS.41226.alt2	TNIP3	-	-	78.4	False
CHS.41226.alt3	TNIP3	-	-	78.4	False
CHS.41226.alt4	TNIP3	-	-	78.4	False
CHS.41226.11	TNIP3	rna-NM_001128843.2	ENST00000507879.5	75.0	False
CHS.41226.12	TNIP3	rna-NM_001244764.2	ENST00000509841.1	74.4	False
CHS.41226.14	TNIP3	rna-XM_011532256.2	-	68.9	False
CHS.41226.15	TNIP3	-	ENST00000515605.1	80.6	False
CHS.41226.17	TNIP3	-	ENST00000506753.1	94.1	False
CHS.41226.alt5	TNIP3	-	-	83.4	False
CHS.41226.alt6	TNIP3	-	-	74.6	False
CHS.41226.6	TNIP3	rna-XM_017008621.2	-	69.0	False
CHS.41226.7	TNIP3	rna-XM_011532257.3	-	70.7	False
CHS.41226.8	TNIP3	rna-XM_017008619.2	-	66.7	False
CHS.41228.2	QRFPR	rna-XM_017008693.2	-	83.4	False
CHS.41228.alt1	QRFPR	-	ENST00000507331.5	83.4	False
CHS.41228.4	QRFPR	-	ENST00000512235.1	75.8	True
CHS.41235.12	ANXA5	-	ENST00000509648.5	93.1	True
CHS.41235.14	ANXA5	rna-XM_017008141.2	-	81.9	False
CHS.41235.alt1	ANXA5	-	-	92.5	False
CHS.41235.alt2	ANXA5	-	ENST00000506395.5	89.1	False
CHS.41235.alt3	ANXA5	-	ENST00000501272.6	94.4	False
CHS.41235.alt4	ANXA5	-	ENST00000513428.5	88.0	False
CHS.41235.alt5	ANXA5	-	ENST00000513728.1	81.7	False
CHS.41238.alt1	SMIM43	-	ENST00000643663.2	75.4	False
CHS.41238.alt2	SMIM43	-	-	75.4	False
CHS.41238.alt3	SMIM43	-	-	75.4	False
CHS.41238.7	SMIM43	rna-NM_001384334.1	ENST00000461198.5	75.4	False
CHS.41241.alt1	EXOSC9	-	-	77.5	False
CHS.41241.alt2	EXOSC9	-	ENST00000511132.1	72.4	True
CHS.41241.alt3	EXOSC9	-	ENST00000503236.1	94.1	False
CHS.41241.1	EXOSC9	rna-XM_011532035.3	ENST00000509980.5	77.6	False
CHS.41241.alt4	EXOSC9	-	-	77.6	False
CHS.41241.2	EXOSC9	rna-XR_001741241.2	-	77.6	False
CHS.41241.4	EXOSC9	rna-NM_001034194.2	ENST00000379663.7	71.7	False
CHS.41241.7	EXOSC9	-	ENST00000512454.5	72.3	True
CHS.41243.12	-	-	ENST00000502444.1	81.3	True
CHS.41243.8	-	-	ENST00000507814.5	63.0	False
CHS.41249.28	-	-	ENST00000482114.1	67.5	False
CHS.41249.31	-	-	ENST00000470182.1	60.9	True
CHS.41249.40	-	-	ENST00000480651.1	50.1	True
CHS.41249.48	-	-	ENST00000442707.1	60.5	True
CHS.41249.54	-	-	ENST00000491933.1	87.1	True
CHS.41249.alt1	-	-	ENST00000449251.1	83.4	True
CHS.41249.alt2	-	-	-	70.3	True
CHS.41254.2	IL21	rna-NM_001207006.3	ENST00000611104.2	82.0	True
CHS.41261.4	FGF2	-	-	47.6	False
CHS.41264.alt1	-	-	ENST00000675392.1	71.3	True
CHS.41264.alt2	-	-	-	86.6	False
CHS.41267.19	SPRY1	-	ENST00000508849.1	71.8	False
CHS.41267.1	SPRY1	rna-NM_001375410.1	-	54.9	False
CHS.41267.15	SPRY1	rna-NM_001258039.1	ENST00000622283.1	54.9	False
CHS.41267.17	SPRY1	rna-NM_005841.3	ENST00000394339.2	54.9	False
CHS.41267.alt1	SPRY1	-	-	54.9	no_introns
CHS.41267.alt2	SPRY1	-	-	54.9	False
CHS.41267.9	SPRY1	rna-NM_199327.3	ENST00000339241.1	54.9	True
CHS.41287.4	-	-	-	78.3	False
CHS.41305.17	-	-	-	66.6	False
CHS.41305.alt1	-	-	-	66.6	False
CHS.41305.alt2	-	-	-	61.9	False
CHS.41305.alt3	-	-	ENST00000503952.5	61.9	False
CHS.41305.alt4	-	-	ENST00000510766.1	50.1	True
CHS.41306.1	SLC25A31	rna-XM_011532298.2	-	82.4	True
CHS.41306.2	SLC25A31	rna-NM_001318467.2	-	86.9	False
CHS.41306.alt1	SLC25A31	-	-	76.9	False
CHS.41309.2	-	rna-XM_011531745.3	-	95.6	False
CHS.41311.10	-	-	ENST00000510605.1	88.6	True
CHS.41311.15	-	-	ENST00000510192.1	69.9	True
CHS.41311.alt1	-	-	-	70.6	True
CHS.41311.3	-	-	ENST00000511942.5	74.4	True
CHS.41311.5	-	-	ENST00000503914.1	64.7	True
CHS.41312.10	-	rna-XM_005262898.3	ENST00000641482.1	77.5	True
CHS.41312.17	-	rna-XR_001741194.1	ENST00000641025.1	77.5	True
CHS.41312.15	-	rna-XR_001741196.1	ENST00000641092.1	76.9	True
CHS.41312.6	-	rna-XM_017007989.1	ENST00000641228.1	76.9	True
CHS.41312.16	-	rna-NM_001363520.2	ENST00000641690.1	78.1	True
CHS.41312.19	-	rna-XR_001741199.1	-	66.2	True
CHS.41312.alt1	-	-	-	66.2	False
CHS.41312.alt2	-	-	-	66.2	False
CHS.41312.alt3	-	-	ENST00000641870.1	66.2	False
CHS.41312.alt4	-	-	ENST00000641742.1	66.2	True
CHS.41312.alt5	-	-	ENST00000641243.1	66.2	True
CHS.41312.8	-	rna-XR_001741198.2	-	66.2	True
CHS.41312.9	-	rna-XR_001741197.1	-	66.2	True
CHS.41312.20	-	rna-NM_001371590.1	ENST00000641178.1	85.3	True
CHS.41312.21	-	rna-XR_938717.2	-	78.5	False
CHS.41312.alt6	-	-	ENST00000642042.1	78.5	True
CHS.41312.22	-	-	ENST00000504126.1	62.6	True
CHS.41312.alt7	-	-	-	32.1	True
CHS.41312.alt8	-	-	-	75.2	True
CHS.41312.alt9	-	rna-XM_024453983.1	ENST00000641147.1	79.6	True
CHS.41312.alt10	-	rna-XM_024453982.1	-	76.4	True
CHS.41312.alt11	-	-	ENST00000641508.1	78.3	True
CHS.41312.alt12	-	-	ENST00000509826.2	78.3	True
CHS.41312.alt13	-	-	ENST00000641340.1	78.3	True
CHS.41312.2	-	rna-NM_001363521.2	ENST00000641509.1	77.4	True
CHS.41312.alt14	-	-	ENST00000641464.1	62.6	True
CHS.41312.alt15	-	-	-	79.7	False
CHS.41312.alt16	-	-	ENST00000641397.1	76.2	True
CHS.41312.alt17	-	-	ENST00000641753.1	30.4	False
CHS.41312.alt18	-	-	-	71.3	True
CHS.41312.alt19	-	-	ENST00000641146.1	75.9	True
CHS.41312.alt20	-	-	ENST00000641869.1	81.0	False
CHS.41312.3	-	rna-XR_001741195.1	ENST00000642034.1	68.3	True
CHS.41312.4	-	rna-XM_011531832.1	ENST00000641590.1	68.3	True
CHS.41312.alt21	-	-	ENST00000641949.1	62.8	True
CHS.41312.alt22	-	-	ENST00000641882.1	64.2	True
CHS.41312.alt23	-	-	ENST00000641658.1	68.2	True
CHS.41312.alt24	-	-	ENST00000641134.1	68.2	True
CHS.41312.alt25	-	-	ENST00000642012.1	76.7	True
CHS.41312.alt26	-	-	ENST00000641830.1	40.1	True
CHS.41312.alt27	-	-	ENST00000641003.1	92.4	True
CHS.41312.alt28	-	-	ENST00000641695.1	75.4	True
CHS.41312.alt29	-	-	ENST00000641503.1	59.4	True
CHS.41312.alt30	-	-	ENST00000641743.1	77.9	True
CHS.41312.alt31	-	-	ENST00000508441.2	78.9	True
CHS.41312.alt32	-	-	ENST00000641140.1	62.0	True
CHS.41312.5	-	rna-NM_001371593.1	ENST00000641186.1	73.9	True
CHS.41312.7	-	rna-NM_001371594.1	-	78.8	True
CHS.41313.12	ABHD18	rna-XM_006714320.3	-	83.2	False
CHS.41313.alt1	ABHD18	rna-XM_024454226.1	-	83.2	False
CHS.41313.7	ABHD18	rna-NM_001358454.3	-	83.2	False
CHS.41313.15	ABHD18	rna-XM_006714322.3	-	76.2	False
CHS.41313.4	ABHD18	rna-NM_001319306.3	-	76.2	False
CHS.41313.20	ABHD18	-	-	73.7	True
CHS.41313.24	ABHD18	rna-XM_011532279.2	-	73.7	True
CHS.41313.alt2	ABHD18	-	-	73.7	False
CHS.41313.alt3	ABHD18	-	-	73.7	False
CHS.41313.alt4	ABHD18	-	-	73.7	False
CHS.41313.3	ABHD18	rna-NM_001319307.3	-	73.7	False
CHS.41313.alt5	ABHD18	-	-	73.7	False
CHS.41313.alt6	ABHD18	-	-	73.7	False
CHS.41313.alt7	ABHD18	-	-	73.7	False
CHS.41313.alt8	ABHD18	-	-	73.7	False
CHS.41313.alt9	ABHD18	-	-	73.7	False
CHS.41313.alt10	ABHD18	-	-	73.7	False
CHS.41313.alt11	ABHD18	-	-	73.7	False
CHS.41313.alt12	ABHD18	rna-NM_001366040.3	-	73.7	False
CHS.41313.alt13	ABHD18	rna-NM_001366042.3	-	73.7	False
CHS.41313.alt14	ABHD18	-	-	73.7	True
CHS.41313.21	ABHD18	-	-	57.7	False
CHS.41313.alt15	ABHD18	-	-	57.7	False
CHS.41313.alt16	ABHD18	-	-	57.7	False
CHS.41313.alt17	ABHD18	-	-	57.7	False
CHS.41313.alt18	ABHD18	-	-	57.7	False
CHS.41313.alt19	ABHD18	rna-NM_001366038.3	-	57.7	False
CHS.41313.alt20	ABHD18	-	-	57.7	False
CHS.41313.2	ABHD18	rna-NM_001319305.3	-	76.8	False
CHS.41313.alt21	ABHD18	-	-	86.2	False
CHS.41313.alt22	ABHD18	-	-	80.9	False
CHS.41313.alt23	ABHD18	rna-NM_001366043.1	-	82.1	False
CHS.41313.alt24	ABHD18	rna-NM_001366047.1	ENST00000611882.1	76.6	False
CHS.41313.alt25	ABHD18	rna-NM_025097.2	-	69.5	False
CHS.41313.alt26	ABHD18	rna-NM_001366046.1	-	72.4	False
CHS.41313.alt27	ABHD18	rna-NM_001366039.3	-	81.3	False
CHS.41313.alt28	ABHD18	-	-	90.6	False
CHS.41313.alt29	ABHD18	rna-XM_024454227.1	-	83.1	False
CHS.41313.6	ABHD18	rna-NM_001039717.2	ENST00000398965.5	80.7	False
CHS.41313.9	ABHD18	rna-XM_011532274.3	-	80.4	False
CHS.41314.alt1	-	-	-	60.0	False
CHS.41314.alt2	-	-	ENST00000508648.5	67.6	False
CHS.41314.1	-	rna-XM_017008353.1	-	54.5	False
CHS.41314.9	-	rna-NM_001278604.2	ENST00000394288.7	54.5	False
CHS.41314.65	-	-	ENST00000506199.5	81.2	False
CHS.41314.66	-	-	ENST00000503725.1	74.3	False
CHS.41314.alt3	-	-	-	52.9	False
CHS.41314.8	-	rna-NM_032239.4	ENST00000432347.6	52.9	False
CHS.41314.alt4	-	-	-	56.0	False
CHS.41314.alt5	-	-	-	49.0	False
CHS.41314.alt6	-	-	-	49.0	False
CHS.41314.alt7	-	-	-	49.0	False
CHS.41314.alt8	-	-	-	49.0	False
CHS.41314.alt9	-	-	-	58.9	False
CHS.41314.alt10	-	-	-	53.5	False
CHS.41314.alt11	-	-	ENST00000507377.1	58.6	True
CHS.41314.alt12	-	-	-	60.6	True
CHS.41314.alt13	-	-	-	60.6	False
CHS.41316.15	PGRMC2	-	ENST00000503588.1	65.9	False
CHS.41316.16	PGRMC2	-	ENST00000509070.1	63.3	False
CHS.41316.1	PGRMC2	-	-	78.3	False
CHS.41316.11	PGRMC2	-	ENST00000394276.3	78.3	True
CHS.41316.14	PGRMC2	-	ENST00000503872.1	78.3	True
CHS.41316.alt1	PGRMC2	-	-	78.3	False
CHS.41316.alt2	PGRMC2	-	-	78.3	False
CHS.41316.alt3	PGRMC2	-	-	78.3	False
CHS.41316.alt4	PGRMC2	-	-	78.3	False
CHS.41316.alt5	PGRMC2	-	-	71.8	False
CHS.41329.alt1	-	-	ENST00000504089.5	72.1	False
CHS.41329.alt2	-	-	ENST00000510308.5	71.3	True
CHS.41330.11	-	rna-XR_001741128.2	-	82.0	True
CHS.41330.13	-	rna-XR_938689.2	-	85.9	False
CHS.41330.alt1	-	rna-XR_002959708.1	-	85.9	False
CHS.41330.14	-	-	ENST00000506233.5	88.8	True
CHS.41330.15	-	rna-XR_001741130.2	-	88.8	True
CHS.41330.4	-	-	-	88.8	True
CHS.41330.5	-	rna-XM_017007721.1	-	88.8	True
CHS.41330.16	-	rna-XR_001741131.2	-	94.7	True
CHS.41330.18	-	-	ENST00000502495.1	88.7	False
CHS.41330.20	-	rna-XR_001741129.2	-	82.2	False
CHS.41330.8	-	rna-XR_427528.3	-	82.2	True
CHS.41330.27	-	rna-NM_001300898.2	ENST00000506368.5	81.6	False
CHS.41330.28	-	rna-NM_001300897.2	ENST00000511426.5	76.5	False
CHS.41330.alt2	-	-	-	76.5	False
CHS.41330.alt3	-	-	-	87.1	True
CHS.41330.alt4	-	-	-	87.1	False
CHS.41330.alt5	-	-	ENST00000439369.6	87.0	True
CHS.41330.alt6	-	-	ENST00000503215.5	86.4	True
CHS.41330.alt7	-	-	ENST00000503401.1	73.6	False
CHS.41331.11	C4orf33	-	ENST00000508673.5	64.6	False
CHS.41331.17	C4orf33	rna-XR_001741132.1	-	82.7	False
CHS.41331.18	C4orf33	rna-XM_017007722.1	-	86.3	False
CHS.41331.19	C4orf33	rna-XM_017007723.1	-	90.3	False
CHS.41331.1	C4orf33	rna-NM_173487.3	ENST00000281146.9	95.2	False
CHS.41331.16	C4orf33	rna-XM_005262734.5	-	95.2	False
CHS.41331.alt1	C4orf33	-	-	78.6	False
CHS.41331.9	C4orf33	-	ENST00000502360.5	78.6	False
CHS.41331.alt2	C4orf33	-	-	89.8	False
CHS.41331.alt3	C4orf33	-	-	86.2	True
CHS.41331.alt4	C4orf33	-	-	87.9	True
CHS.41331.2	C4orf33	rna-XM_017007724.1	-	85.7	False
CHS.41331.3	C4orf33	-	ENST00000502887.5	94.8	False
CHS.41331.7	C4orf33	-	-	86.9	False
CHS.41365.4	-	-	-	54.0	True
CHS.41365.alt1	-	-	-	51.1	True
CHS.41385.11	-	-	ENST00000611581.1	59.0	False
CHS.41385.3	-	-	-	56.3	False
CHS.41385.6	-	-	-	53.4	True
CHS.41385.8	-	-	ENST00000511115.5	53.8	True
CHS.41385.9	-	-	ENST00000510305.5	51.4	False
CHS.41397.alt1	-	-	-	64.4	True
CHS.41397.9	-	-	ENST00000509248.1	64.4	True
CHS.41397.alt2	-	-	-	79.7	True
CHS.41397.alt3	-	-	-	75.4	False
CHS.41397.7	-	rna-XR_001741191.2	-	77.6	True
CHS.41397.8	-	rna-XR_001741190.2	-	77.2	True
CHS.41408.alt1	NOCT	-	ENST00000515616.1	85.3	True
CHS.41411.11	-	rna-XM_011531714.2	-	39.4	False
CHS.41411.alt1	-	-	-	39.4	False
CHS.41411.alt2	-	-	-	39.4	False
CHS.41411.alt3	-	-	-	39.4	False
CHS.41411.12	-	rna-XM_011531711.2	-	44.0	True
CHS.41411.alt4	-	-	-	44.0	False
CHS.41411.alt5	-	-	-	44.0	True
CHS.41411.alt6	-	-	-	44.0	False
CHS.41411.alt7	-	rna-XM_024453918.1	-	44.0	False
CHS.41411.alt8	-	rna-XM_024453919.1	-	44.0	True
CHS.41411.alt9	-	rna-XM_024453920.1	-	44.0	True
CHS.41411.26	-	-	ENST00000514606.1	61.5	True
CHS.41411.2	-	rna-NM_001276459.3	-	45.2	True
CHS.41411.alt10	-	-	-	44.4	False
CHS.41411.alt11	-	rna-NM_001371337.1	-	44.4	True
CHS.41411.alt12	-	rna-XM_024453922.1	-	44.4	True
CHS.41411.alt13	-	-	-	43.5	True
CHS.41411.alt14	-	rna-NM_001371338.1	-	43.5	True
CHS.41411.alt15	-	rna-XM_024453924.1	-	43.5	True
CHS.41411.alt16	-	rna-NM_001371339.1	-	44.2	True
CHS.41411.alt17	-	rna-XM_024453925.1	-	44.2	True
CHS.41411.alt18	-	rna-XM_024453926.1	-	44.2	False
CHS.41411.alt19	-	-	ENST00000512627.1	68.9	True
CHS.41411.alt20	-	-	-	58.1	True
CHS.41411.alt21	-	-	ENST00000511184.5	51.7	False
CHS.41411.alt22	-	-	-	87.1	no_introns
CHS.41416.1	NDUFC1	-	-	79.4	False
CHS.41416.12	NDUFC1	-	-	79.4	False
CHS.41416.13	NDUFC1	-	-	79.4	False
CHS.41416.18	NDUFC1	-	-	79.4	False
CHS.41416.alt1	NDUFC1	-	-	79.4	False
CHS.41416.alt2	NDUFC1	-	-	79.4	False
CHS.41416.alt3	NDUFC1	-	-	79.4	False
CHS.41416.alt4	NDUFC1	-	-	79.4	False
CHS.41416.alt5	NDUFC1	-	-	79.4	False
CHS.41416.4	NDUFC1	rna-NM_001184991.1	ENST00000539002.5	79.4	False
CHS.41416.5	NDUFC1	rna-NM_001184986.1	ENST00000544855.5	79.4	False
CHS.41416.6	NDUFC1	rna-NM_002494.3	ENST00000505036.5	79.4	False
CHS.41416.7	NDUFC1	rna-NM_001184990.1	-	79.4	True
CHS.41416.8	NDUFC1	rna-NM_001184987.1	ENST00000394225.6	79.4	False
CHS.41416.9	NDUFC1	rna-NM_001184988.1	ENST00000394228.5	79.4	False
CHS.41417.16	-	-	ENST00000496716.1	66.9	True
CHS.41417.17	-	-	ENST00000485905.2	82.7	True
CHS.41424.1	RAB33B	rna-XM_011532299.1	ENST00000652268.1	72.5	False
CHS.41424.2	RAB33B	-	-	79.1	True
CHS.41425.alt1	SETD7	-	-	70.0	False
CHS.41425.alt2	SETD7	-	-	82.6	False
CHS.41425.alt3	SETD7	-	-	90.7	False
CHS.41425.alt4	SETD7	-	ENST00000608795.5	89.6	False
CHS.41425.1	SETD7	rna-NM_001306199.2	ENST00000506866.6	85.7	True
CHS.41425.7	SETD7	rna-NM_001306200.2	ENST00000404104.7	89.6	True
CHS.41425.alt5	SETD7	-	ENST00000515101.1	64.1	True
CHS.41428.5	-	-	ENST00000608958.1	45.0	False
CHS.41432.18	MGST2	rna-XM_006714221.2	-	63.3	True
CHS.41432.19	MGST2	rna-XM_017008214.1	-	63.3	False
CHS.41432.21	MGST2	rna-XM_011531972.2	-	63.3	False
CHS.41432.8	MGST2	rna-NM_001204367.2	ENST00000515137.5	63.3	False
CHS.41432.20	MGST2	-	ENST00000515067.1	67.2	False
CHS.41432.2	MGST2	rna-XM_017008213.1	-	94.1	False
CHS.41432.3	MGST2	rna-XM_017008212.2	-	94.1	False
CHS.41432.4	MGST2	rna-XM_017008211.2	-	94.1	False
CHS.41432.7	MGST2	rna-NM_001204366.2	ENST00000616265.4	94.1	False
CHS.41432.6	MGST2	rna-NM_001204368.2	ENST00000506797.5	71.6	True
CHS.41433.alt1	-	-	-	46.8	True
CHS.41433.alt2	-	-	ENST00000502696.1	54.6	True
CHS.41442.10	SCOC	-	-	88.0	False
CHS.41442.18	SCOC	-	ENST00000502535.1	88.0	False
CHS.41442.alt1	SCOC	-	-	88.0	False
CHS.41442.alt2	SCOC	-	ENST00000512749.5	88.0	True
CHS.41442.12	SCOC	rna-NM_001153663.1	-	87.9	True
CHS.41442.13	SCOC	rna-NM_001153552.2	ENST00000506597.2	85.0	True
CHS.41442.alt3	SCOC	-	-	85.0	False
CHS.41442.2	SCOC	rna-NM_032547.3	ENST00000394205.7	72.9	False
CHS.41442.4	SCOC	rna-NM_001153446.1	ENST00000338517.8	72.9	False
CHS.41442.7	SCOC	rna-NM_001153585.1	ENST00000394203.7	72.9	True
CHS.41442.5	SCOC	rna-NM_001153635.1	-	72.8	False
CHS.41442.8	SCOC	rna-NM_001153690.1	-	69.5	True
CHS.41444.alt1	-	-	-	75.1	True
CHS.41445.10	MGAT4D	rna-XM_011531654.3	-	83.6	False
CHS.41445.12	MGAT4D	-	ENST00000515354.5	74.7	True
CHS.41445.13	MGAT4D	-	-	72.2	True
CHS.41445.15	MGAT4D	-	ENST00000515121.5	84.3	True
CHS.41445.alt1	MGAT4D	-	-	68.1	False
CHS.41445.alt2	MGAT4D	-	ENST00000511632.5	87.2	True
CHS.41445.2	MGAT4D	rna-XM_011531664.2	-	86.4	False
CHS.41445.alt3	MGAT4D	-	-	86.4	False
CHS.41445.6	MGAT4D	rna-XM_011531665.3	-	86.4	True
CHS.41445.7	MGAT4D	rna-XM_011531663.3	-	86.4	True
CHS.41445.3	MGAT4D	rna-XM_011531651.2	-	85.1	False
CHS.41445.5	MGAT4D	rna-XM_011531652.2	-	85.1	False
CHS.41445.8	MGAT4D	rna-XM_011531658.3	-	84.3	True
CHS.41445.9	MGAT4D	rna-XM_011531656.3	-	82.3	True
CHS.41447.11	ELMOD2	-	ENST00000512057.1	93.4	True
CHS.41447.15	ELMOD2	-	ENST00000502290.1	92.7	True
CHS.41447.alt1	ELMOD2	-	ENST00000502397.5	93.4	False
CHS.41447.alt2	ELMOD2	-	-	95.0	True
CHS.41447.1	ELMOD2	rna-XM_005262885.3	-	93.1	False
CHS.41447.3	ELMOD2	rna-XM_011531819.2	-	94.3	True
CHS.41447.5	ELMOD2	rna-XM_005262886.2	-	94.3	False
CHS.41447.4	ELMOD2	-	ENST00000511887.6	70.4	True
CHS.41447.6	ELMOD2	-	ENST00000503541.1	70.4	True
CHS.41447.7	ELMOD2	rna-XM_011531818.2	-	85.3	False
CHS.41447.9	ELMOD2	rna-XR_938716.2	-	88.7	False
CHS.41448.1	UCP1	rna-XM_005263206.3	-	59.0	False
CHS.41448.3	UCP1	rna-XM_011532228.2	-	60.3	False
CHS.41448.alt1	UCP1	-	-	60.4	False
CHS.41450.10	-	-	ENST00000514787.1	70.1	True
CHS.41456.10	RNF150	-	ENST00000306799.7	71.8	True
CHS.41456.alt1	RNF150	-	-	72.7	False
CHS.41456.15	RNF150	-	ENST00000515057.1	71.6	True
CHS.41456.1	RNF150	rna-XM_017008476.1	-	69.1	True
CHS.41456.alt2	RNF150	-	ENST00000506101.2	69.1	False
CHS.41456.alt3	RNF150	-	-	77.3	False
CHS.41456.alt4	RNF150	-	-	69.0	False
CHS.41456.alt5	RNF150	-	-	64.0	False
CHS.41456.5	RNF150	rna-XM_011532148.3	ENST00000420921.6	64.0	False
CHS.41456.2	RNF150	rna-XM_017008475.1	-	65.3	False
CHS.41456.3	RNF150	rna-XM_011532147.2	-	62.8	False
CHS.41456.4	RNF150	rna-XM_005263150.5	-	70.5	False
CHS.41456.7	RNF150	-	-	80.3	True
CHS.41457.alt1	ZNF330	-	-	69.6	True
CHS.41457.1	ZNF330	rna-XM_017008033.1	-	73.3	False
CHS.41457.15	ZNF330	rna-XM_024453986.1	-	73.3	False
CHS.41457.alt2	ZNF330	-	-	73.3	False
CHS.41457.alt3	ZNF330	-	-	73.3	False
CHS.41457.alt4	ZNF330	-	-	66.2	True
CHS.41457.5	ZNF330	-	ENST00000514826.5	67.0	False
CHS.41457.7	ZNF330	rna-NM_001292002.2	ENST00000506302.1	66.2	False
CHS.41462.10	IL15	rna-NM_172175.3	ENST00000514653.5	87.6	False
CHS.41462.18	IL15	-	-	87.6	False
CHS.41462.24	IL15	-	ENST00000477265.5	87.6	False
CHS.41462.26	IL15	-	ENST00000394159.2	87.6	False
CHS.41462.alt1	IL15	-	-	87.6	False
CHS.41462.alt2	IL15	-	-	87.6	False
CHS.41462.alt3	IL15	-	-	87.6	False
CHS.41462.alt4	IL15	-	-	87.6	False
CHS.41462.alt5	IL15	-	-	87.6	False
CHS.41462.alt6	IL15	-	-	87.6	False
CHS.41462.alt7	IL15	-	-	87.6	False
CHS.41462.20	IL15	-	-	83.2	False
CHS.41462.22	IL15	-	ENST00000529613.5	83.2	False
CHS.41462.23	IL15	-	-	83.2	False
CHS.41462.alt8	IL15	-	-	83.2	False
CHS.41462.alt9	IL15	-	-	83.2	False
CHS.41462.alt10	IL15	-	-	83.2	False
CHS.41462.alt11	IL15	-	-	83.2	False
CHS.41462.alt12	IL15	-	-	83.2	True
CHS.41462.7	IL15	-	-	83.2	False
CHS.41462.9	IL15	rna-NR_037840.3	ENST00000296545.11	83.2	False
CHS.41470.alt1	-	-	ENST00000684346.1	28.2	True
CHS.41473.28	-	-	ENST00000507334.1	30.6	True
CHS.41473.29	-	-	-	25.5	True
CHS.41473.35	-	-	ENST00000510615.1	58.0	True
CHS.41473.37	-	-	ENST00000511109.1	66.0	True
CHS.41473.alt1	-	-	ENST00000507070.5	56.1	True
CHS.41473.5	-	-	ENST00000514639.5	65.5	True
CHS.41475.11	-	-	ENST00000508573.1	73.3	True
CHS.41475.7	-	-	ENST00000515531.1	52.0	True
CHS.41481.4	GYPE	rna-XM_017008139.2	-	67.5	False
CHS.41481.6	GYPE	rna-NM_002102.4	ENST00000437468.2	67.5	False
CHS.41481.7	GYPE	rna-XM_017008140.2	-	67.5	False
CHS.41484.10	GYPB	-	ENST00000513128.5	78.1	False
CHS.41484.alt1	GYPB	-	ENST00000429670.3	64.7	False
CHS.41484.alt2	GYPB	-	-	69.6	False
CHS.41484.alt3	GYPB	-	-	69.6	False
CHS.41484.alt4	GYPB	-	ENST00000506516.6	69.6	False
CHS.41484.4	GYPB	rna-XM_017008137.1	-	69.6	False
CHS.41484.5	GYPB	-	ENST00000506679.5	69.6	False
CHS.41484.alt5	GYPB	-	ENST00000511198.5	63.3	False
CHS.41484.8	GYPB	rna-XM_011531905.2	ENST00000505583.5	65.0	False
CHS.41487.1	GYPA	rna-NM_001308190.2	ENST00000324022.14	60.8	False
CHS.41487.2	GYPA	rna-NM_001308187.2	ENST00000512064.5	58.9	False
CHS.41487.4	GYPA	rna-XM_017008135.2	ENST00000508337.1	59.9	False
CHS.41487.5	GYPA	rna-XM_017008134.2	ENST00000642295.1	59.4	False
CHS.41487.6	GYPA	rna-XM_017008136.1	ENST00000642738.1	62.2	False
CHS.41492.alt1	-	-	ENST00000515080.1	75.7	True
CHS.41492.alt2	-	-	-	80.9	True
CHS.41492.alt3	-	-	ENST00000512791.1	67.6	False
CHS.41492.alt4	-	-	ENST00000503090.1	49.8	True
CHS.41492.4	-	-	-	65.5	True
CHS.41492.5	-	-	ENST00000434550.2	61.3	True
CHS.41492.6	-	-	ENST00000509630.1	78.2	True
CHS.41492.alt5	-	-	-	71.4	True
CHS.41492.alt6	-	-	-	72.4	True
CHS.41496.11	ANAPC10	rna-NM_001318367.2	-	86.3	False
CHS.41496.12	ANAPC10	rna-NM_001256712.2	ENST00000511466.5	86.1	False
CHS.41496.7	ANAPC10	rna-XM_011531531.3	-	86.1	False
CHS.41496.14	ANAPC10	rna-NR_046345.1	ENST00000502651.5	86.0	False
CHS.41496.16	ANAPC10	rna-NM_001256711.2	ENST00000510270.5	87.3	False
CHS.41496.27	ANAPC10	rna-NM_001256710.2	-	87.3	False
CHS.41496.6	ANAPC10	rna-XM_017007644.2	-	87.3	False
CHS.41496.17	ANAPC10	rna-NM_001256709.2	ENST00000513054.5	84.4	False
CHS.41496.3	ANAPC10	rna-XM_017007640.2	-	84.4	True
CHS.41496.1	ANAPC10	rna-XM_011531532.2	ENST00000506851.5	88.2	False
CHS.41496.2	ANAPC10	rna-XM_011531529.2	-	88.2	False
CHS.41496.20	ANAPC10	rna-XM_017007642.1	-	71.7	False
CHS.41496.21	ANAPC10	rna-XM_017007641.1	-	69.0	False
CHS.41496.22	ANAPC10	rna-XM_011531525.2	ENST00000502562.5	63.4	False
CHS.41496.alt1	ANAPC10	-	ENST00000641499.1	85.0	False
CHS.41496.alt2	ANAPC10	-	ENST00000512680.5	82.1	False
CHS.41496.alt3	ANAPC10	-	ENST00000508087.5	86.4	False
CHS.41496.alt4	ANAPC10	-	ENST00000504721.5	75.3	False
CHS.41496.13	ANAPC10	rna-NM_014885.5	ENST00000309439.9	87.3	False
CHS.41496.15	ANAPC10	rna-NM_001256707.2	ENST00000451299.6	87.3	False
CHS.41496.18	ANAPC10	rna-NM_001256708.2	ENST00000514390.5	87.3	False
CHS.41496.alt5	ANAPC10	rna-XM_024453875.1	-	87.3	False
CHS.41496.5	ANAPC10	rna-XM_011531524.3	-	87.3	False
CHS.41498.10	-	-	ENST00000510321.1	90.0	True
CHS.41498.11	-	-	ENST00000504683.1	91.3	True
CHS.41498.alt1	-	-	ENST00000502586.5	85.4	True
CHS.41498.alt2	-	-	ENST00000507193.5	84.8	False
CHS.41498.8	-	-	ENST00000515678.5	87.7	True
CHS.41498.9	-	-	ENST00000509593.1	89.7	True
CHS.41499.15	-	-	ENST00000509517.1	61.9	True
CHS.41499.alt1	-	-	ENST00000514973.5	62.1	False
CHS.41499.alt2	-	-	ENST00000505976.5	81.5	False
CHS.41499.alt3	-	rna-NM_001366058.1	-	85.9	True
CHS.41512.10	MMAA	-	ENST00000679930.1	88.4	True
CHS.41512.alt1	MMAA	-	-	88.4	False
CHS.41512.7	MMAA	rna-XM_011531686.2	ENST00000647947.1	88.4	False
CHS.41512.11	MMAA	-	ENST00000503730.1	92.2	True
CHS.41512.alt2	MMAA	-	ENST00000679563.1	77.6	False
CHS.41512.4	MMAA	rna-NM_001375644.1	ENST00000648388.1	77.6	False
CHS.41512.5	MMAA	-	ENST00000541599.5	77.6	False
CHS.41512.6	MMAA	rna-XM_011531684.3	-	77.6	False
CHS.41512.9	MMAA	-	-	77.6	True
CHS.41512.alt3	MMAA	-	-	69.1	True
CHS.41512.8	MMAA	-	ENST00000511969.4	69.1	True
CHS.41513.alt1	C4orf51	rna-XM_024454190.1	-	68.6	False
CHS.41513.alt2	C4orf51	rna-XM_024454188.1	-	67.5	False
CHS.41513.alt3	C4orf51	-	-	67.5	False
CHS.41513.alt4	C4orf51	-	-	67.5	False
CHS.41513.1	C4orf51	rna-XR_002959754.1	-	55.2	False
CHS.41513.10	C4orf51	rna-XR_002959751.1	-	55.2	False
CHS.41513.11	C4orf51	rna-XR_002959752.1	-	55.2	False
CHS.41513.alt5	C4orf51	rna-XR_002959753.1	-	55.2	False
CHS.41513.2	C4orf51	rna-XR_002959755.1	-	55.2	False
CHS.41513.3	C4orf51	rna-XR_002959756.1	-	55.2	False
CHS.41513.5	C4orf51	rna-XR_002959749.1	-	55.2	False
CHS.41520.11	LSM6	rna-XM_017007673.1	ENST00000502781.5	89.0	False
CHS.41520.alt1	LSM6	-	ENST00000515311.5	89.0	False
CHS.41520.alt2	LSM6	-	-	89.0	False
CHS.41520.alt3	LSM6	-	-	89.0	False
CHS.41520.alt4	LSM6	-	-	89.0	False
CHS.41520.alt5	LSM6	-	-	89.0	False
CHS.41520.alt6	LSM6	-	-	89.0	False
CHS.41520.alt7	LSM6	-	-	89.0	False
CHS.41520.2	LSM6	rna-XR_001741098.1	ENST00000504181.1	89.0	False
CHS.41520.3	LSM6	rna-XR_001741099.1	-	89.0	False
CHS.41520.4	LSM6	rna-XR_001741100.1	-	89.0	False
CHS.41520.5	LSM6	rna-XM_017007672.1	ENST00000649747.1	89.0	False
CHS.41520.12	LSM6	-	ENST00000507449.1	49.1	True
CHS.41520.8	LSM6	-	ENST00000503982.1	78.3	True
CHS.41521.2	-	rna-XM_024454031.1	-	44.0	False
CHS.41522.10	SLC10A7	rna-NM_001300842.3	ENST00000507030.5	86.5	False
CHS.41522.12	SLC10A7	-	-	86.5	False
CHS.41522.2	SLC10A7	rna-XR_938780.3	-	86.5	False
CHS.41522.13	SLC10A7	rna-XR_001741333.1	-	63.7	True
CHS.41522.14	SLC10A7	rna-XM_017008692.1	-	63.7	True
CHS.41522.17	SLC10A7	rna-NM_001317817.2	ENST00000511374.5	63.7	True
CHS.41522.16	SLC10A7	rna-XM_017008690.2	-	80.7	True
CHS.41522.18	SLC10A7	rna-NM_032128.5	ENST00000511315.1	83.4	True
CHS.41522.19	SLC10A7	-	-	81.0	True
CHS.41522.22	SLC10A7	rna-NM_001317818.2	ENST00000502607.1	90.6	True
CHS.41522.alt1	SLC10A7	-	-	86.1	True
CHS.41522.4	SLC10A7	rna-XM_011532314.2	-	74.4	False
CHS.41522.6	SLC10A7	rna-XM_011532311.2	-	80.7	False
CHS.41522.7	SLC10A7	rna-NM_001317816.2	ENST00000432059.6	82.5	True
CHS.41522.8	SLC10A7	rna-NR_133924.2	-	90.9	True
CHS.41522.1	SLC10A7	rna-XR_001741332.2	-	86.7	False
CHS.41529.alt1	TTC29	-	-	82.3	False
CHS.41529.alt2	TTC29	rna-XM_024454241.1	-	80.9	True
CHS.41529.2	TTC29	rna-NM_001317806.3	ENST00000504425.5	84.0	True
CHS.41529.4	TTC29	rna-NR_133922.3	ENST00000508306.5	86.1	False
CHS.41537.alt1	EDNRA	rna-NM_001354797.2	-	62.7	False
CHS.41537.alt2	EDNRA	rna-NR_148964.2	-	61.3	True
CHS.41537.alt3	EDNRA	-	-	61.3	True
CHS.41537.alt4	EDNRA	-	ENST00000506066.1	66.2	True
CHS.41537.3	EDNRA	rna-NM_001166055.2	ENST00000358556.8	66.2	True
CHS.41537.alt5	EDNRA	-	-	68.7	True
CHS.41537.alt6	EDNRA	-	-	52.7	True
CHS.41537.2	EDNRA	rna-NR_045958.2	-	64.7	True
CHS.41537.8	EDNRA	-	ENST00000510697.5	64.7	True
CHS.41537.4	EDNRA	rna-NR_148963.2	ENST00000511804.5	77.6	True
CHS.41541.alt1	TMEM184C	-	-	71.8	True
CHS.41541.alt2	TMEM184C	-	ENST00000505999.5	55.5	True
CHS.41541.1	TMEM184C	rna-XR_001741284.1	-	81.6	True
CHS.41541.6	TMEM184C	-	ENST00000506826.1	63.4	True
CHS.41541.alt3	TMEM184C	-	ENST00000508208.5	81.4	False
CHS.41542.alt1	-	-	-	75.1	False
CHS.41542.alt2	-	-	ENST00000510269.5	81.9	True
CHS.41542.8	-	-	ENST00000511687.1	62.2	True
CHS.41545.13	-	-	-	66.2	False
CHS.41545.alt1	-	-	-	85.3	False
CHS.41545.alt2	-	-	ENST00000507661.1	25.9	True
CHS.41545.alt3	-	-	ENST00000506020.5	64.3	True
CHS.41545.alt4	-	-	-	57.3	True
CHS.41545.alt5	-	-	-	54.7	True
CHS.41545.2	-	rna-XR_001741324.1	-	89.4	True
CHS.41546.11	-	-	-	83.6	False
CHS.41546.alt1	-	-	-	83.6	False
CHS.41546.17	-	-	ENST00000503174.1	83.6	True
CHS.41546.alt2	-	-	-	67.3	False
CHS.41546.16	-	-	ENST00000503313.1	67.3	False
CHS.41557.11	-	rna-NM_001378186.1	-	62.3	False
CHS.41557.alt1	-	rna-NM_001378187.1	-	62.3	False
CHS.41557.alt2	-	rna-NM_001378185.1	-	62.3	False
CHS.41557.alt3	-	-	-	81.1	False
CHS.41557.alt4	-	rna-XM_024454311.1	-	68.8	False
CHS.41557.alt5	-	-	-	66.0	False
CHS.41557.alt6	-	rna-NM_001378181.1	-	66.0	False
CHS.41557.alt7	-	rna-NM_001378178.1	-	58.3	False
CHS.41557.9	-	rna-NM_001378177.1	-	58.3	False
CHS.41557.alt8	-	rna-NM_001378184.1	-	65.5	False
CHS.41557.2	-	rna-XM_017008904.2	-	66.3	False
CHS.41557.7	-	rna-NM_001378179.1	-	59.2	False
CHS.41557.8	-	rna-NM_001363509.2	ENST00000636414.1	59.2	False
CHS.41560.alt1	-	-	-	63.4	True
CHS.41560.alt2	-	-	-	74.5	True
CHS.41561.24	-	-	ENST00000508606.1	80.4	True
CHS.41561.26	-	-	ENST00000502839.1	55.5	True
CHS.41561.alt1	-	-	ENST00000510157.1	91.1	True
CHS.41561.17	-	-	ENST00000515096.5	91.1	True
CHS.41561.alt2	-	-	ENST00000510841.1	68.6	True
CHS.41565.13	RPS3A	-	ENST00000509736.5	83.2	True
CHS.41565.1	RPS3A	rna-NM_001267699.2	ENST00000507485.1	75.7	True
CHS.41571.1	-	rna-XM_011531922.2	ENST00000441586.2	75.9	False
CHS.41571.2	-	rna-NM_001353611.1	ENST00000455694.6	80.4	False
CHS.41571.3	-	rna-XM_011531921.3	-	77.4	False
CHS.41577.alt1	-	-	ENST00000513086.5	78.2	True
CHS.41577.alt2	-	-	-	53.0	True
CHS.41578.10	-	-	ENST00000508611.1	63.4	False
CHS.41578.alt1	-	-	-	91.5	True
CHS.41578.5	-	-	ENST00000503160.5	91.5	True
CHS.41578.alt2	-	-	-	80.7	True
CHS.41578.alt3	-	-	ENST00000511538.5	71.5	True
CHS.41578.4	-	-	ENST00000510396.1	82.0	False
CHS.41578.6	-	-	ENST00000510720.1	72.2	True
CHS.41578.7	-	-	ENST00000507592.5	82.3	True
CHS.41578.9	-	-	ENST00000512306.5	79.5	True
CHS.41593.14	-	-	ENST00000603821.1	88.5	True
CHS.41593.16	-	-	ENST00000604069.1	89.3	True
CHS.41593.18	-	rna-NM_001257069.1	ENST00000604872.6	53.9	False
CHS.41593.19	-	-	ENST00000605042.1	55.9	True
CHS.41593.alt1	-	-	-	70.1	True
CHS.41593.alt2	-	-	-	74.3	True
CHS.41593.alt3	-	-	ENST00000647183.1	93.5	True
CHS.41593.alt4	-	-	ENST00000604822.1	33.9	True
CHS.41593.alt5	-	-	ENST00000643834.1	65.6	False
CHS.41597.2	TMEM154	-	-	62.0	False
CHS.41597.6	TMEM154	rna-XM_011531716.3	ENST00000504064.1	62.0	False
CHS.41597.alt1	TMEM154	-	-	67.8	False
CHS.41597.alt2	TMEM154	-	-	67.8	False
CHS.41597.alt3	TMEM154	-	-	76.5	False
CHS.41601.18	ARFIP1	rna-XM_011531872.1	-	83.2	False
CHS.41601.1	ARFIP1	rna-NM_001287432.2	-	73.8	False
CHS.41601.12	ARFIP1	rna-XM_011531869.3	-	73.8	False
CHS.41601.13	ARFIP1	rna-XM_011531870.2	-	73.8	False
CHS.41601.5	ARFIP1	rna-NM_001287431.2	ENST00000451320.6	73.8	False
CHS.41601.22	ARFIP1	rna-XM_011531871.2	-	75.0	False
CHS.41601.23	ARFIP1	rna-XM_011531868.3	-	72.5	False
CHS.41601.27	ARFIP1	-	ENST00000514499.1	87.8	False
CHS.41601.alt1	ARFIP1	-	-	66.5	False
CHS.41601.alt2	ARFIP1	-	-	69.4	False
CHS.41601.7	ARFIP1	-	-	69.4	False
CHS.41601.3	ARFIP1	rna-NM_001025593.3	ENST00000356064.3	77.3	True
CHS.41601.alt3	ARFIP1	rna-XM_024453985.1	-	77.3	False
CHS.41601.4	ARFIP1	rna-NM_001287433.2	-	77.3	False
CHS.41601.6	ARFIP1	rna-NM_014447.4	ENST00000405727.6	77.3	False
CHS.41606.alt1	-	-	ENST00000676191.1	73.1	False
CHS.41606.alt2	-	-	ENST00000675456.1	71.9	True
CHS.41606.alt3	-	-	ENST00000675783.1	71.1	True
CHS.41606.30	-	-	-	77.2	False
CHS.41606.33	-	rna-NM_001302694.2	ENST00000482578.3	74.4	False
CHS.41606.alt4	-	-	ENST00000675623.1	76.3	False
CHS.41606.alt5	-	-	ENST00000676224.1	76.3	True
CHS.41606.alt6	-	-	ENST00000675343.1	76.3	False
CHS.41606.alt7	-	-	ENST00000675862.1	82.1	False
CHS.41606.alt8	-	-	ENST00000676305.1	85.3	False
CHS.41606.alt9	-	-	ENST00000675611.1	74.0	False
CHS.41606.8	-	rna-NM_001302692.2	ENST00000632856.2	70.7	False
CHS.41606.alt10	-	-	ENST00000676291.1	73.1	False
CHS.41606.9	-	rna-NM_001302693.2	ENST00000441616.6	72.7	True
CHS.41609.alt1	MND1	-	-	80.6	False
CHS.41609.alt2	MND1	rna-XM_024454242.1	-	85.6	False
CHS.41609.1	MND1	rna-NR_045605.2	ENST00000509752.5	69.7	False
CHS.41609.3	MND1	rna-NM_001253861.1	ENST00000622785.4	85.2	False
CHS.41609.6	MND1	rna-XM_005263275.2	-	86.9	False
CHS.41609.7	MND1	rna-XM_017008688.2	-	89.4	False
CHS.41609.alt3	MND1	-	-	81.1	False
CHS.41609.alt4	MND1	-	-	89.6	False
CHS.41615.alt1	-	-	-	93.3	False
CHS.41616.10	RNF175	rna-XM_011531881.2	-	85.6	False
CHS.41616.15	RNF175	-	ENST00000513656.5	69.3	False
CHS.41616.16	RNF175	rna-XM_011531882.2	-	77.7	False
CHS.41616.17	RNF175	-	ENST00000509321.5	70.3	True
CHS.41616.18	RNF175	-	ENST00000506358.1	48.8	False
CHS.41616.alt1	RNF175	-	-	86.6	False
CHS.41616.alt2	RNF175	-	-	86.8	False
CHS.41616.alt3	RNF175	-	-	86.8	False
CHS.41616.8	RNF175	rna-XM_005262940.4	-	86.8	False
CHS.41616.alt4	RNF175	-	-	63.9	False
CHS.41616.alt5	RNF175	-	-	83.8	False
CHS.41616.alt6	RNF175	-	-	67.2	True
CHS.41616.alt7	RNF175	-	-	67.2	True
CHS.41616.alt8	RNF175	-	ENST00000503694.5	77.8	True
CHS.41616.3	RNF175	rna-XM_005262938.3	-	75.8	False
CHS.41616.5	RNF175	rna-XM_017008047.1	-	78.1	False
CHS.41616.6	RNF175	rna-XM_011531883.2	-	76.8	False
CHS.41616.7	RNF175	rna-XM_011531879.2	-	73.0	False
CHS.41616.9	RNF175	rna-XM_005262939.3	-	85.9	False
CHS.41622.10	-	-	ENST00000507542.2	75.5	False
CHS.41622.11	-	-	ENST00000504580.1	66.2	False
CHS.41622.alt1	-	-	-	89.1	False
CHS.41622.alt2	-	-	-	84.8	True
CHS.41623.10	-	-	ENST00000512719.5	63.9	True
CHS.41623.11	-	-	ENST00000503751.5	72.8	True
CHS.41623.alt1	-	-	-	65.6	True
CHS.41623.alt2	-	-	-	65.6	False
CHS.41623.alt3	-	-	-	65.6	False
CHS.41623.alt4	-	-	ENST00000506192.5	65.6	True
CHS.41623.alt5	-	-	-	70.9	True
CHS.41623.alt6	-	-	ENST00000504341.1	59.2	False
CHS.41623.alt7	-	-	ENST00000515520.1	66.8	True
CHS.41623.5	-	-	ENST00000512773.1	89.2	True
CHS.41623.9	-	-	ENST00000506918.1	65.9	True
CHS.41626.13	FGB	-	ENST00000509493.1	92.7	True
CHS.41626.alt1	FGB	-	-	92.7	True
CHS.41626.alt2	FGB	-	-	92.7	True
CHS.41626.7	FGB	-	-	92.7	False
CHS.41626.14	FGB	-	ENST00000473984.1	93.3	True
CHS.41628.11	FGG	-	ENST00000465913.1	84.3	True
CHS.41628.alt1	FGG	-	-	91.8	False
CHS.41628.alt2	FGG	-	-	91.8	True
CHS.41628.1	FGG	rna-NM_000509.6	ENST00000404648.7	84.1	True
CHS.41628.alt3	FGG	-	ENST00000393846.6	93.7	True
CHS.41628.alt4	FGG	-	ENST00000464532.5	81.0	True
CHS.41628.alt5	FGG	-	ENST00000473393.5	81.8	True
CHS.41632.alt1	-	-	-	78.3	False
CHS.41632.2	-	rna-NM_001277171.2	ENST00000514866.5	78.3	True
CHS.41632.5	-	rna-XM_006714119.2	-	78.3	True
CHS.41632.6	-	rna-XM_006714120.1	-	79.6	True
CHS.41632.8	-	rna-NM_001277173.2	ENST00000510397.5	79.6	False
CHS.41635.1	NPY2R	rna-NM_001375470.1	-	79.5	False
CHS.41635.2	NPY2R	rna-NM_001370180.1	ENST00000506608.1	79.5	False
CHS.41639.12	-	-	ENST00000379248.6	60.3	False
CHS.41644.11	-	rna-NM_001130685.3	ENST00000393832.7	82.2	False
CHS.41644.12	-	rna-XM_005262957.3	-	82.2	False
CHS.41644.13	-	rna-XM_011531900.2	-	82.2	False
CHS.41644.7	-	rna-XM_005262956.3	-	82.2	False
CHS.41644.15	-	-	ENST00000515201.5	57.1	True
CHS.41644.6	-	-	ENST00000512983.5	68.9	True
CHS.41651.1	TDO2	-	ENST00000509738.1	56.7	True
CHS.41651.alt1	TDO2	-	-	88.1	False
CHS.41651.alt2	TDO2	-	-	88.1	False
CHS.41651.alt3	TDO2	-	-	88.1	False
CHS.41651.alt4	TDO2	-	-	87.0	False
CHS.41651.alt5	TDO2	-	ENST00000510293.1	86.2	False
CHS.41652.alt1	CTSO	-	ENST00000679942.1	85.4	True
CHS.41652.alt2	CTSO	-	ENST00000676791.2	86.2	False
CHS.41652.alt3	CTSO	-	ENST00000680553.1	92.7	True
CHS.41652.alt4	CTSO	-	ENST00000681379.1	67.5	False
CHS.41652.alt5	CTSO	-	ENST00000679625.1	71.6	True
CHS.41652.alt6	CTSO	-	ENST00000679996.1	75.8	False
CHS.41652.alt7	CTSO	-	ENST00000679136.1	80.7	False
CHS.41652.alt8	CTSO	-	ENST00000678374.1	67.8	True
CHS.41663.11	PDGFC	rna-NR_036641.2	ENST00000274071.6	67.2	True
CHS.41663.alt1	PDGFC	-	-	83.4	True
CHS.41663.alt2	PDGFC	-	-	83.4	True
CHS.41663.alt3	PDGFC	-	-	83.4	True
CHS.41663.alt4	PDGFC	-	-	83.4	False
CHS.41663.1	PDGFC	-	-	30.0	False
CHS.41663.7	PDGFC	rna-XM_017008455.1	-	83.7	False
CHS.41663.8	PDGFC	rna-XM_011532124.2	-	79.4	True
CHS.41663.9	PDGFC	rna-XM_017008456.2	ENST00000422544.2	69.0	True
CHS.41667.10	GLRB	rna-XM_017008034.1	-	76.8	False
CHS.41667.alt1	GLRB	rna-XR_002959723.1	-	84.7	False
CHS.41667.alt2	GLRB	-	-	86.8	False
CHS.41667.alt3	GLRB	-	ENST00000512619.5	62.6	True
CHS.41667.1	GLRB	rna-XR_001741207.2	-	85.0	False
CHS.41667.3	GLRB	rna-NM_001166061.2	ENST00000541722.5	86.6	True
CHS.41667.8	GLRB	rna-XM_017008035.2	-	86.6	True
CHS.41667.4	GLRB	-	ENST00000506411.5	69.6	False
CHS.41667.7	GLRB	rna-NM_001166060.2	ENST00000509282.1	77.1	True
CHS.41668.33	-	-	ENST00000510854.1	29.4	True
CHS.41668.34	-	-	ENST00000503980.1	89.1	True
CHS.41668.alt1	-	-	-	84.4	False
CHS.41668.alt2	-	-	-	35.0	True
CHS.41677.16	-	-	ENST00000590648.5	85.1	True
CHS.41677.17	-	-	ENST00000592586.1	68.8	True
CHS.41677.21	-	-	ENST00000593260.1	89.4	False
CHS.41677.24	-	-	ENST00000592057.1	54.2	True
CHS.41677.alt1	-	-	-	67.0	True
CHS.41677.alt2	-	-	-	67.0	True
CHS.41677.alt3	-	-	-	67.0	True
CHS.41684.18	-	rna-XM_017008523.2	-	84.2	True
CHS.41684.21	-	rna-XM_017008524.2	-	83.0	True
CHS.41684.alt1	-	-	-	76.1	True
CHS.41684.alt2	-	-	-	78.7	True
CHS.41684.alt3	-	-	-	73.6	True
CHS.41684.alt4	-	-	-	77.4	True
CHS.41684.3	-	rna-NR_045584.2	ENST00000471616.5	76.6	False
CHS.41685.5	C4orf46	-	ENST00000508457.1	65.2	False
CHS.41686.12	-	-	ENST00000683123.1	89.8	True
CHS.41686.15	-	-	ENST00000682613.1	91.0	True
CHS.41686.alt1	-	-	ENST00000682345.1	91.0	True
CHS.41686.alt2	-	-	ENST00000682734.1	91.0	True
CHS.41686.alt3	-	-	ENST00000683079.1	91.0	False
CHS.41686.alt4	-	-	ENST00000683448.1	91.0	False
CHS.41686.alt5	-	-	ENST00000684129.1	91.0	False
CHS.41686.alt6	-	-	ENST00000506422.1	91.0	True
CHS.41686.alt7	-	-	ENST00000681978.1	91.0	True
CHS.41686.alt8	-	-	ENST00000682566.1	91.0	True
CHS.41686.alt9	-	-	ENST00000683181.1	91.0	False
CHS.41686.alt10	-	-	ENST00000683209.1	91.0	True
CHS.41686.alt11	-	-	ENST00000436096.3	75.1	True
CHS.41686.alt12	-	-	ENST00000684296.1	88.3	False
CHS.41686.alt13	-	-	ENST00000682601.1	85.1	True
CHS.41686.alt14	-	-	ENST00000684675.1	85.4	False
CHS.41686.alt15	-	-	ENST00000683751.1	94.4	True
CHS.41686.alt16	-	-	ENST00000507475.6	87.5	True
CHS.41686.alt17	-	-	ENST00000682409.1	90.6	True
CHS.41686.alt18	-	-	ENST00000683799.1	90.6	False
CHS.41686.alt19	-	-	ENST00000682910.1	81.3	True
CHS.41686.alt20	-	-	ENST00000683622.1	78.1	True
CHS.41687.alt1	PPID	-	-	94.1	True
CHS.41687.alt2	PPID	-	-	87.5	True
CHS.41687.alt3	PPID	-	ENST00000512699.1	85.7	True
CHS.41687.alt4	PPID	-	-	93.0	True
CHS.41691.28	-	-	ENST00000505130.1	80.0	False
CHS.41691.2	-	-	ENST00000504704.6	46.1	True
CHS.41691.alt1	-	-	-	51.4	True
CHS.41691.alt2	-	-	ENST00000504715.1	56.7	True
CHS.41692.alt1	C4orf45	-	ENST00000508011.1	69.4	False
CHS.41692.alt2	C4orf45	-	ENST00000505647.1	73.0	True
CHS.41692.alt3	C4orf45	-	-	68.6	False
CHS.41692.4	C4orf45	rna-XM_017007810.1	-	68.6	False
CHS.41692.5	C4orf45	rna-XM_011531672.3	-	63.1	False
CHS.41692.8	C4orf45	rna-XM_011531671.2	-	63.1	False
CHS.41695.49	-	-	ENST00000510253.5	51.2	False
CHS.41695.51	-	-	ENST00000505026.1	47.2	False
CHS.41695.52	-	-	ENST00000509891.1	56.3	True
CHS.41695.alt1	-	-	ENST00000504604.5	60.8	True
CHS.41695.alt2	-	-	ENST00000503328.1	71.6	True
CHS.41695.alt3	-	-	ENST00000512056.1	71.2	True
CHS.41709.alt1	-	-	-	67.4	True
CHS.41714.10	NAF1	-	-	57.3	False
CHS.41714.20	NAF1	-	ENST00000509232.5	57.3	False
CHS.41714.12	NAF1	rna-XM_011532411.3	-	61.6	True
CHS.41714.15	NAF1	rna-NM_001128931.2	ENST00000422287.6	60.7	False
CHS.41714.13	NAF1	rna-XM_011532410.3	-	57.5	False
CHS.41714.3	NAF1	rna-XR_938799.3	-	57.5	False
CHS.41714.4	NAF1	rna-XR_938798.3	-	57.5	False
CHS.41714.5	NAF1	rna-XR_001741350.2	-	57.5	False
CHS.41714.6	NAF1	rna-XR_938796.3	-	57.5	False
CHS.41714.7	NAF1	rna-XR_938797.3	-	57.5	False
CHS.41714.19	NAF1	-	ENST00000509884.1	65.6	True
CHS.41714.22	NAF1	-	ENST00000502973.1	48.6	False
CHS.41714.alt1	NAF1	-	-	48.6	False
CHS.41714.alt2	NAF1	-	-	67.1	True
CHS.41714.alt3	NAF1	-	-	51.2	False
CHS.41714.alt4	NAF1	-	-	64.4	True
CHS.41714.alt5	NAF1	-	-	64.4	True
CHS.41714.alt6	NAF1	-	-	58.5	False
CHS.41714.alt7	NAF1	-	-	54.0	True
CHS.41717.12	NPY1R	-	ENST00000509586.5	60.1	True
CHS.41717.alt1	NPY1R	-	-	60.1	True
CHS.41717.alt2	NPY1R	-	ENST00000504391.5	70.0	False
CHS.41717.alt3	NPY1R	-	-	76.7	False
CHS.41717.5	NPY1R	rna-XM_011532010.3	-	76.7	True
CHS.41717.8	NPY1R	rna-XM_005263031.4	-	76.7	False
CHS.41718.alt1	NPY5R	-	-	69.0	False
CHS.41718.alt2	NPY5R	-	-	69.0	False
CHS.41718.alt3	NPY5R	-	-	69.0	False
CHS.41718.alt4	NPY5R	-	-	69.0	False
CHS.41718.alt5	NPY5R	-	-	69.0	False
CHS.41718.alt6	NPY5R	-	-	69.0	True
CHS.41718.2	NPY5R	rna-XM_011532017.2	-	69.0	False
CHS.41718.4	NPY5R	rna-XM_005263038.3	-	69.0	False
CHS.41718.5	NPY5R	rna-NM_001317092.2	-	69.0	False
CHS.41718.9	NPY5R	rna-NM_001317091.2	ENST00000515560.1	69.0	False
CHS.41718.alt7	NPY5R	-	ENST00000506953.1	70.2	no_introns
CHS.41718.1	NPY5R	rna-XM_017008256.1	-	69.2	False
CHS.41718.10	NPY5R	rna-XM_017008255.1	-	69.2	False
CHS.41718.3	NPY5R	rna-XM_011532015.2	-	69.2	False
CHS.41721.2	TMA16	-	ENST00000513272.5	85.1	False
CHS.41721.4	TMA16	-	ENST00000508268.1	89.0	False
CHS.41721.alt1	TMA16	-	-	89.0	False
CHS.41721.5	TMA16	-	ENST00000506214.1	73.3	True
CHS.41721.6	TMA16	-	ENST00000503148.1	63.5	True
CHS.41721.alt2	TMA16	-	-	63.5	False
CHS.41721.alt3	TMA16	-	ENST00000509657.5	73.1	False
CHS.41721.alt4	TMA16	-	-	86.3	False
CHS.41722.11	-	rna-XM_017008335.1	-	67.0	True
CHS.41722.12	-	rna-XM_017008336.1	-	67.0	True
CHS.41722.alt1	-	-	-	67.0	False
CHS.41722.13	-	-	-	67.3	False
CHS.41722.alt2	-	-	ENST00000274056.11	67.3	True
CHS.41722.alt3	-	-	-	67.3	False
CHS.41722.alt4	-	-	-	67.3	False
CHS.41722.alt5	-	-	-	67.3	True
CHS.41722.alt6	-	-	-	67.3	False
CHS.41722.5	-	rna-NM_001166373.2	ENST00000503008.5	67.3	True
CHS.41722.7	-	-	-	67.3	True
CHS.41722.9	-	rna-XM_017008334.1	-	67.3	False
CHS.41722.15	-	-	ENST00000512214.1	70.6	True
CHS.41722.16	-	-	ENST00000505517.1	63.3	True
CHS.41722.alt7	-	-	-	62.1	True
CHS.41722.alt8	-	-	-	62.1	False
CHS.41722.alt9	-	-	-	59.3	True
CHS.41722.alt10	-	-	-	74.3	True
CHS.41722.alt11	-	-	ENST00000510786.1	58.4	False
CHS.41722.alt12	-	-	-	68.2	True
CHS.41722.alt13	-	-	ENST00000507270.5	64.8	True
CHS.41722.4	-	rna-NM_017923.4	ENST00000339875.9	68.3	True
CHS.41727.2	SMIM31	-	-	64.5	False
CHS.41727.alt1	SMIM31	-	-	68.2	False
CHS.41728.2	APELA	rna-XM_017007623.1	-	69.6	False
CHS.41728.3	APELA	-	ENST00000515275.1	69.6	True
CHS.41728.4	APELA	-	ENST00000510062.5	69.6	False
CHS.41728.alt1	APELA	-	-	69.6	False
CHS.41729.4	TRIM61	-	ENST00000508856.2	86.1	False
CHS.41729.alt1	TRIM61	-	-	86.1	False
CHS.41734.1	TRIM60	rna-XM_011531683.2	ENST00000507119.1	85.9	False
CHS.41736.alt1	TMEM192	-	-	77.5	False
CHS.41736.alt2	TMEM192	-	-	77.5	False
CHS.41736.2	TMEM192	rna-XM_011531718.3	-	65.8	True
CHS.41736.3	TMEM192	rna-XM_011531717.3	-	78.9	True
CHS.41736.4	TMEM192	-	ENST00000505095.1	72.3	False
CHS.41736.alt3	TMEM192	-	-	75.1	False
CHS.41736.alt4	TMEM192	-	-	75.0	False
CHS.41737.11	-	rna-NM_001331023.2	-	92.9	False
CHS.41737.alt1	-	-	ENST00000506761.1	92.9	False
CHS.41737.20	-	rna-XM_011531576.3	-	90.5	False
CHS.41737.alt2	-	-	ENST00000421009.6	90.5	False
CHS.41737.9	-	rna-NM_001331024.2	-	90.5	False
CHS.41737.alt3	-	rna-XR_002959705.1	-	85.8	False
CHS.41737.alt4	-	-	ENST00000509028.1	93.8	False
CHS.41741.alt1	MSMO1	-	ENST00000507013.5	90.3	False
CHS.41741.2	MSMO1	rna-NM_001017369.3	ENST00000393766.6	94.8	True
CHS.41741.7	MSMO1	-	ENST00000504317.1	90.2	True
CHS.41741.8	MSMO1	rna-XM_005263176.2	-	93.1	False
CHS.41752.alt1	-	-	-	71.0	True
CHS.41752.alt2	-	-	ENST00000504560.5	67.3	True
CHS.41752.alt3	-	-	-	90.1	True
CHS.41752.4	-	rna-NM_001204760.2	ENST00000513213.5	72.9	False
CHS.41755.10	SPOCK3	rna-NM_016950.3	ENST00000357154.7	65.1	False
CHS.41755.12	SPOCK3	rna-XM_011532018.1	ENST00000506886.5	65.1	False
CHS.41755.11	SPOCK3	rna-NM_001204352.2	ENST00000502821.5	68.5	False
CHS.41755.20	SPOCK3	rna-NM_001204358.2	ENST00000512648.5	63.7	True
CHS.41755.alt1	SPOCK3	-	-	69.9	False
CHS.41755.alt2	SPOCK3	-	ENST00000535728.5	69.9	False
CHS.41755.7	SPOCK3	rna-NM_001204354.2	ENST00000505187.5	69.9	True
CHS.41755.alt3	SPOCK3	-	-	70.1	False
CHS.41755.3	SPOCK3	rna-XM_017008257.1	ENST00000511269.5	64.5	True
CHS.41755.4	SPOCK3	rna-NM_001204353.1	ENST00000511905.5	71.3	True
CHS.41755.5	SPOCK3	rna-NM_001251967.2	ENST00000512681.5	64.5	True
CHS.41755.6	SPOCK3	rna-NM_001204355.2	ENST00000507370.5	68.9	True
CHS.41755.8	SPOCK3	rna-NM_001204356.2	ENST00000510741.5	62.7	True
CHS.41755.13	SPOCK3	rna-XM_017008258.1	ENST00000504953.5	64.0	True
CHS.41758.alt1	ANXA10	-	-	90.1	True
CHS.41758.1	ANXA10	rna-XM_011531571.2	-	92.2	False
CHS.41758.6	ANXA10	-	ENST00000507278.5	92.0	True
CHS.41758.7	ANXA10	-	ENST00000503003.1	51.8	True
CHS.41758.alt2	ANXA10	-	-	95.9	False
CHS.41758.alt3	ANXA10	-	-	94.8	True
CHS.41760.alt1	-	-	-	86.0	True
CHS.41760.5	-	-	ENST00000511317.2	35.3	True
CHS.41762.27	-	rna-NM_001378070.1	ENST00000515088.5	81.8	False
CHS.41762.31	-	rna-NM_001378069.1	ENST00000513901.1	81.8	False
CHS.41762.alt1	-	rna-NM_001378071.1	-	81.8	False
CHS.41762.alt2	-	-	-	86.0	False
CHS.41762.alt3	-	-	-	86.0	False
CHS.41762.alt4	-	-	-	86.0	False
CHS.41764.2	-	-	-	80.0	False
CHS.41764.alt1	-	-	-	80.0	True
CHS.41764.alt2	-	rna-NM_001367570.1	-	80.0	True
CHS.41764.31	-	rna-NM_001367569.1	-	77.3	True
CHS.41764.alt3	-	-	-	77.3	True
CHS.41764.alt4	-	-	-	77.3	True
CHS.41764.32	-	-	-	82.3	True
CHS.41764.alt5	-	-	-	82.3	False
CHS.41764.alt6	-	-	-	82.3	True
CHS.41764.alt7	-	rna-NM_001367567.1	-	82.3	True
CHS.41764.46	-	-	ENST00000511611.1	66.5	True
CHS.41764.48	-	-	ENST00000507699.1	80.9	True
CHS.41764.50	-	-	ENST00000511682.1	94.5	True
CHS.41764.52	-	-	ENST00000503290.1	92.8	True
CHS.41764.alt8	-	-	-	61.7	True
CHS.41764.alt9	-	-	-	61.7	True
CHS.41764.alt10	-	-	-	77.1	True
CHS.41764.alt11	-	-	-	78.2	True
CHS.41764.alt12	-	rna-NM_001367568.1	-	75.8	True
CHS.41764.alt13	-	-	ENST00000513187.5	28.6	True
CHS.41770.11	CBR4	-	-	85.4	False
CHS.41770.alt1	CBR4	-	-	85.4	False
CHS.41770.alt2	CBR4	-	-	85.4	False
CHS.41770.alt3	CBR4	-	-	85.4	False
CHS.41770.alt4	CBR4	-	-	85.4	False
CHS.41770.12	CBR4	rna-XM_011532386.2	-	86.3	False
CHS.41770.13	CBR4	rna-XM_011532385.1	-	90.8	True
CHS.41770.14	CBR4	rna-XM_005263316.4	-	92.5	False
CHS.41770.15	CBR4	rna-XM_006714391.1	-	90.1	False
CHS.41770.16	CBR4	rna-XM_006714392.3	-	85.0	False
CHS.41770.1	CBR4	rna-XM_017008782.1	-	82.3	False
CHS.41770.20	CBR4	-	ENST00000504480.5	97.5	True
CHS.41770.23	CBR4	-	ENST00000506808.1	71.8	False
CHS.41770.alt5	CBR4	-	ENST00000510042.5	94.8	False
CHS.41770.alt6	CBR4	-	-	84.8	False
CHS.41770.2	CBR4	rna-XM_005263315.3	-	87.9	False
CHS.41770.alt7	CBR4	-	-	86.9	False
CHS.41770.alt8	CBR4	-	-	86.9	False
CHS.41770.9	CBR4	-	-	86.9	False
CHS.41770.alt9	CBR4	-	-	73.1	False
CHS.41770.alt10	CBR4	-	-	97.5	False
CHS.41770.6	CBR4	-	-	97.5	False
CHS.41770.alt11	CBR4	-	ENST00000504561.1	90.5	False
CHS.41770.alt12	CBR4	-	-	82.3	False
CHS.41770.3	CBR4	rna-XR_001741341.1	-	87.6	False
CHS.41770.4	CBR4	rna-XM_017008783.2	-	87.6	False
CHS.41777.8	-	-	-	70.7	True
CHS.41784.25	-	-	ENST00000509912.5	28.1	True
CHS.41784.26	-	-	ENST00000505119.1	33.5	True
CHS.41784.alt1	-	-	-	60.8	True
CHS.41784.alt2	-	rna-NM_001374423.1	-	76.2	False
CHS.41784.alt3	-	rna-NM_001374422.1	-	76.2	False
CHS.41784.alt4	-	rna-NR_164631.1	-	72.4	False
CHS.41786.12	-	-	ENST00000502998.1	85.4	True
CHS.41786.alt1	-	-	-	52.9	False
CHS.41786.alt2	-	-	-	51.3	False
CHS.41786.4	-	-	-	48.2	False
CHS.41788.12	HPF1	-	ENST00000506125.1	80.7	True
CHS.41788.alt1	HPF1	-	-	91.8	False
CHS.41788.alt2	HPF1	-	-	83.2	False
CHS.41788.3	HPF1	-	-	85.0	True
CHS.41788.8	HPF1	-	ENST00000515204.1	89.4	True
CHS.41793.13	MFAP3L	rna-XM_005263368.3	-	53.3	False
CHS.41793.4	MFAP3L	rna-NM_001009554.4	ENST00000393704.3	53.3	False
CHS.41793.5	MFAP3L	rna-NM_001301648.2	ENST00000502832.1	53.3	False
CHS.41793.6	MFAP3L	rna-NM_001301647.2	ENST00000512698.1	53.3	True
CHS.41793.16	MFAP3L	rna-XM_005263366.3	-	57.2	False
CHS.41793.17	MFAP3L	rna-XM_017008866.1	-	57.0	False
CHS.41793.19	MFAP3L	rna-XM_017008864.2	-	57.0	False
CHS.41793.20	MFAP3L	rna-XM_017008867.2	-	57.0	False
CHS.41793.22	MFAP3L	rna-XM_017008865.2	-	57.0	False
CHS.41793.alt1	MFAP3L	-	-	57.0	False
CHS.41793.26	MFAP3L	-	ENST00000393702.7	72.9	True
CHS.41793.alt2	MFAP3L	-	ENST00000506110.1	72.9	False
CHS.41793.27	MFAP3L	-	ENST00000504999.1	73.2	True
CHS.41793.28	MFAP3L	-	ENST00000510306.1	60.6	True
CHS.41793.alt3	MFAP3L	-	ENST00000506764.1	76.9	False
CHS.41793.1	MFAP3L	-	-	58.6	True
CHS.41793.15	MFAP3L	rna-XM_017008871.1	-	58.6	False
CHS.41793.18	MFAP3L	rna-XM_017008868.1	-	58.6	True
CHS.41793.21	MFAP3L	rna-XM_017008870.2	-	58.6	True
CHS.41793.23	MFAP3L	rna-XM_017008869.2	-	58.6	True
CHS.41793.alt4	MFAP3L	-	-	58.6	True
CHS.41793.alt5	MFAP3L	-	-	58.6	False
CHS.41797.13	AADAT	-	ENST00000505906.1	91.8	True
CHS.41797.14	AADAT	-	-	91.0	False
CHS.41797.alt1	AADAT	-	-	91.2	True
CHS.41797.2	AADAT	-	-	91.2	True
CHS.41797.alt2	AADAT	-	ENST00000510340.5	89.9	False
CHS.41797.3	AADAT	rna-XM_011532020.2	-	94.6	False
CHS.41797.alt3	AADAT	-	-	96.1	False
CHS.41797.alt4	AADAT	rna-XM_024454077.1	-	96.1	False
CHS.41797.5	AADAT	rna-NM_182662.2	ENST00000353187.6	96.1	False
CHS.41797.7	AADAT	rna-NM_001286683.1	ENST00000515480.5	96.1	False
CHS.41797.6	AADAT	rna-NM_001286682.2	ENST00000509167.5	95.9	False
CHS.41797.8	AADAT	rna-XM_006714231.2	-	90.7	False
CHS.41812.12	-	rna-XM_011531995.1	-	87.0	False
CHS.41812.15	-	-	-	90.6	True
CHS.41812.alt1	-	-	-	82.7	True
CHS.41812.alt2	-	-	-	85.5	True
CHS.41812.alt3	-	-	-	83.0	False
CHS.41812.1	-	-	ENST00000511251.1	69.0	True
CHS.41812.alt4	-	-	-	89.5	False
CHS.41812.alt5	-	-	-	91.3	False
CHS.41812.alt6	-	-	-	89.3	False
CHS.41812.alt7	-	-	ENST00000616459.1	93.6	True
CHS.41812.4	-	-	ENST00000504379.5	75.4	False
CHS.41819.10	-	-	-	78.8	True
CHS.41819.18	-	-	ENST00000505308.5	95.0	True
CHS.41819.19	-	-	ENST00000506317.1	89.9	True
CHS.41819.21	-	-	ENST00000503213.1	86.5	True
CHS.41819.22	-	-	ENST00000515862.1	88.6	True
CHS.41819.alt1	-	-	-	81.2	True
CHS.41819.alt2	-	-	-	80.7	True
CHS.41819.alt3	-	-	-	92.9	False
CHS.41819.alt4	-	-	-	92.9	False
CHS.41819.alt5	-	-	-	92.9	False
CHS.41819.alt6	-	-	-	79.6	False
CHS.41819.4	-	-	-	83.8	True
CHS.41819.6	-	-	-	77.9	True
CHS.41819.9	-	-	ENST00000512285.5	82.5	True
CHS.41842.1	FBXO8	-	-	89.6	True
CHS.41842.2	FBXO8	rna-XM_017008020.1	-	89.6	True
CHS.41842.7	FBXO8	-	ENST00000515664.5	68.3	True
CHS.41842.alt1	FBXO8	-	ENST00000503293.5	80.7	False
CHS.41843.10	CEP44	rna-XM_011532287.2	-	61.9	False
CHS.41843.12	CEP44	rna-NM_001145314.2	ENST00000457424.6	61.9	False
CHS.41843.17	CEP44	rna-XM_011532285.2	-	61.9	False
CHS.41843.alt1	CEP44	rna-XM_024454229.1	-	61.9	False
CHS.41843.alt2	CEP44	rna-XM_024454231.1	-	61.9	False
CHS.41843.alt3	CEP44	rna-XM_024454230.1	-	61.9	False
CHS.41843.5	CEP44	rna-XM_011532286.2	-	61.9	False
CHS.41843.15	CEP44	rna-XM_017008654.1	-	65.7	False
CHS.41843.alt4	CEP44	rna-XM_024454233.1	-	65.7	False
CHS.41843.alt5	CEP44	rna-XM_024454232.1	-	65.7	False
CHS.41843.alt6	CEP44	-	-	65.7	False
CHS.41843.alt7	CEP44	-	-	65.7	False
CHS.41843.alt8	CEP44	-	ENST00000296519.6	65.7	True
CHS.41843.9	CEP44	rna-XM_017008655.1	-	65.7	True
CHS.41843.16	CEP44	rna-XM_017008657.1	-	66.6	False
CHS.41843.2	CEP44	rna-XM_024454234.1	-	66.6	False
CHS.41843.3	CEP44	rna-XM_017008656.1	-	66.6	False
CHS.41843.alt9	CEP44	-	-	66.6	False
CHS.41843.alt10	CEP44	rna-XM_024454235.1	-	66.6	False
CHS.41843.19	CEP44	-	-	66.3	False
CHS.41843.alt11	CEP44	rna-XM_024454236.1	-	60.6	False
CHS.41843.alt12	CEP44	-	-	60.6	False
CHS.41845.11	HPGD	-	ENST00000511499.5	86.1	True
CHS.41845.12	HPGD	-	ENST00000509512.1	90.2	True
CHS.41845.13	HPGD	-	ENST00000514584.5	92.8	True
CHS.41845.14	HPGD	-	ENST00000512410.1	33.5	True
CHS.41845.15	HPGD	rna-XR_938728.2	-	83.3	False
CHS.41845.16	HPGD	rna-NM_001363574.2	ENST00000504433.1	83.3	False
CHS.41845.1	HPGD	rna-NM_001256301.1	ENST00000510901.5	91.4	True
CHS.41845.3	HPGD	rna-NM_001256307.2	ENST00000508330.5	91.4	True
CHS.41845.2	HPGD	rna-NM_001256306.2	ENST00000422112.6	89.1	True
CHS.41845.4	HPGD	rna-NM_001256305.2	ENST00000542498.5	93.5	True
CHS.41845.5	HPGD	rna-NM_001145816.3	ENST00000296521.11	93.2	True
CHS.41851.10	GLRA3	-	-	85.9	False
CHS.41851.alt1	GLRA3	-	-	88.8	True
CHS.41851.1	GLRA3	-	-	85.2	True
CHS.41851.2	GLRA3	rna-NM_001042543.3	ENST00000340217.5	82.9	True
CHS.41851.5	GLRA3	rna-XM_017008630.1	-	84.5	True
CHS.41851.6	GLRA3	rna-XR_001741328.1	-	84.5	False
CHS.41851.8	GLRA3	rna-XM_011532267.2	-	85.5	False
CHS.41857.10	GPM6A	rna-NM_001261447.1	-	84.7	True
CHS.41857.11	GPM6A	rna-NM_201592.3	ENST00000506894.5	84.2	True
CHS.41857.24	GPM6A	-	ENST00000507080.5	84.9	True
CHS.41857.alt1	GPM6A	-	-	81.5	False
CHS.41857.alt2	GPM6A	-	-	81.5	False
CHS.41857.9	GPM6A	rna-NM_001388090.1	-	81.5	True
CHS.41857.6	GPM6A	rna-NM_001261448.1	ENST00000515090.5	84.1	False
CHS.41857.13	GPM6A	rna-NM_005277.5	ENST00000280187.11	82.1	True
CHS.41860.20	-	-	ENST00000513261.1	49.1	True
CHS.41860.24	-	-	ENST00000508773.1	89.5	True
CHS.41860.alt1	-	-	-	91.0	True
CHS.41860.alt2	-	-	-	88.0	True
CHS.41861.alt1	SPATA4	-	-	73.0	False
CHS.41861.3	SPATA4	-	-	73.0	False
CHS.41861.6	SPATA4	-	ENST00000515234.1	73.0	True
CHS.41863.12	ASB5	-	ENST00000505299.1	65.0	False
CHS.41863.alt1	ASB5	-	-	80.4	True
CHS.41863.alt2	ASB5	-	-	90.4	False
CHS.41863.2	ASB5	rna-XM_011531617.3	ENST00000512254.1	90.4	True
CHS.41863.1	ASB5	rna-XM_011531616.2	ENST00000672074.1	87.5	True
CHS.41863.alt3	ASB5	-	-	86.3	False
CHS.41863.alt4	ASB5	-	-	86.3	False
CHS.41863.5	ASB5	rna-XM_005262759.1	-	86.3	False
CHS.41865.2	SPCS3	-	ENST00000507678.5	72.6	True
CHS.41865.3	SPCS3	-	ENST00000513139.1	85.4	True
CHS.41865.7	SPCS3	-	ENST00000507001.1	85.1	True
CHS.41882.alt1	AGA	-	ENST00000510955.5	81.7	True
CHS.41882.2	AGA	rna-NR_033655.2	-	86.8	True
CHS.41882.alt2	AGA	-	ENST00000506853.5	86.8	True
CHS.41882.3	AGA	rna-NM_001171988.2	-	90.1	True
CHS.41882.4	AGA	rna-XR_001741155.2	-	87.4	True
CHS.41882.6	AGA	-	ENST00000511231.1	85.3	True
CHS.41882.alt3	AGA	-	-	78.8	False
CHS.41882.alt4	AGA	-	-	78.8	False
CHS.41916.1	DCTD	rna-XM_017007823.1	-	76.4	False
CHS.41916.14	DCTD	rna-XM_005262781.4	ENST00000500813.6	76.4	False
CHS.41916.15	DCTD	rna-XM_005262782.3	ENST00000507631.5	76.4	False
CHS.41916.16	DCTD	rna-XM_006714115.3	-	76.4	False
CHS.41916.2	DCTD	rna-XM_017007824.1	-	76.4	False
CHS.41916.6	DCTD	rna-XM_006714116.4	-	76.4	False
CHS.41916.7	DCTD	rna-XM_011531675.3	-	76.4	False
CHS.41916.9	DCTD	rna-XM_011531676.3	-	76.4	False
CHS.41916.10	DCTD	rna-XM_011531674.3	-	94.0	False
CHS.41916.12	DCTD	rna-NM_001351743.2	-	94.0	False
CHS.41916.13	DCTD	rna-XM_017007822.1	-	94.0	False
CHS.41916.17	DCTD	rna-NM_001351753.2	-	94.0	False
CHS.41916.18	DCTD	rna-NM_001351750.2	ENST00000510370.5	94.0	False
CHS.41916.19	DCTD	rna-NM_001351748.2	-	94.0	False
CHS.41916.22	DCTD	-	-	94.0	False
CHS.41916.23	DCTD	-	-	94.0	False
CHS.41916.3	DCTD	rna-NM_001351745.2	-	94.0	False
CHS.41916.alt1	DCTD	-	-	94.0	False
CHS.41916.alt2	DCTD	-	-	94.0	False
CHS.41916.alt3	DCTD	-	-	94.0	False
CHS.41916.alt4	DCTD	-	-	94.0	False
CHS.41916.alt5	DCTD	-	-	94.0	False
CHS.41916.4	DCTD	rna-NM_001351747.2	-	94.0	False
CHS.41916.21	DCTD	rna-NM_001012732.2	ENST00000357067.7	91.2	False
CHS.41916.30	DCTD	-	ENST00000514754.5	91.7	False
CHS.41916.alt6	DCTD	-	-	36.6	True
CHS.41916.alt7	DCTD	-	ENST00000503182.5	95.8	False
CHS.41916.alt8	DCTD	-	ENST00000510307.5	92.1	False
CHS.41916.5	DCTD	rna-XM_005262778.3	-	91.4	False
CHS.41925.14	-	-	ENST00000506225.1	72.7	False
CHS.41925.17	-	-	ENST00000515284.1	73.0	True
CHS.41925.19	-	-	ENST00000508747.1	64.8	True
CHS.41925.alt1	-	-	-	55.4	True
CHS.41934.2	-	rna-NM_001317343.2	ENST00000302350.4	85.0	True
CHS.41934.6	-	-	ENST00000510928.1	84.4	True
CHS.41934.7	-	-	ENST00000506835.1	53.7	False
CHS.41940.alt1	ING2	-	-	71.3	False
CHS.41940.8	ING2	rna-XM_011531927.2	-	71.3	False
CHS.41940.alt2	ING2	-	-	58.8	False
CHS.41940.7	ING2	rna-NM_001291959.2	ENST00000412117.1	69.5	True
CHS.41947.14	RWDD4	-	ENST00000512740.1	77.5	True
CHS.41947.alt1	RWDD4	-	-	77.5	False
CHS.41947.2	RWDD4	rna-NM_001307922.2	ENST00000510702.5	77.5	True
CHS.41947.9	RWDD4	-	-	77.5	False
CHS.41947.15	RWDD4	-	ENST00000514322.1	66.3	True
CHS.41947.alt2	RWDD4	-	ENST00000510968.5	66.3	True
CHS.41948.19	-	-	ENST00000511955.5	87.5	True
CHS.41948.alt1	-	-	ENST00000509857.5	28.2	True
CHS.41948.alt2	-	-	ENST00000506426.1	71.0	False
CHS.41951.26	-	-	ENST00000506529.1	47.3	True
CHS.41951.alt1	-	-	ENST00000511250.1	85.8	True
CHS.41951.6	-	rna-NR_132761.1	ENST00000513034.3	70.4	True
CHS.41953.4	ENPP6	-	ENST00000505644.1	60.8	True
CHS.41953.alt1	ENPP6	-	ENST00000510054.1	83.7	True
CHS.41963.alt1	IRF2	rna-XM_024454038.1	-	60.9	True
CHS.41963.alt2	IRF2	rna-XM_024454037.1	-	60.9	True
CHS.41963.alt3	IRF2	-	-	60.9	True
CHS.41963.alt4	IRF2	-	-	60.3	False
CHS.41963.alt5	IRF2	-	-	61.1	True
CHS.41963.7	IRF2	rna-XM_024454039.1	-	61.1	True
CHS.41963.alt6	IRF2	-	-	67.8	False
CHS.41963.alt7	IRF2	-	-	87.2	True
CHS.41963.alt8	IRF2	-	-	56.6	False
CHS.41963.alt9	IRF2	-	-	55.4	False
CHS.41963.alt10	IRF2	-	ENST00000507523.5	78.2	True
CHS.41963.alt11	IRF2	-	ENST00000512020.5	90.1	False
CHS.41963.alt12	IRF2	rna-XM_024454036.1	-	60.7	False
CHS.41963.alt13	IRF2	rna-XM_024454034.1	-	60.7	True
CHS.41963.alt14	IRF2	rna-XM_024454035.1	-	60.7	True
CHS.41969.10	CASP3	rna-NM_001354781.2	ENST00000393588.8	82.1	True
CHS.41969.9	CASP3	rna-NM_001354782.2	ENST00000517513.5	82.1	False
CHS.41969.alt1	CASP3	-	-	74.0	True
CHS.41969.alt2	CASP3	rna-NM_001354780.2	-	87.2	False
CHS.41969.5	CASP3	rna-NM_001354779.2	-	87.2	True
CHS.41969.1	CASP3	rna-NM_001354777.2	-	84.5	False
CHS.41969.alt3	CASP3	-	-	84.5	False
CHS.41969.2	CASP3	rna-NM_032991.3	ENST00000523916.5	84.5	True
CHS.41969.8	CASP3	-	-	84.5	False
CHS.41970.10	-	rna-NM_001345901.2	-	68.4	False
CHS.41970.26	-	rna-NM_001345897.2	-	68.4	False
CHS.41970.alt1	-	rna-XM_024453932.1	-	68.4	False
CHS.41970.11	-	rna-NR_144313.2	-	81.1	False
CHS.41970.17	-	rna-XR_001741160.2	-	81.1	False
CHS.41970.18	-	rna-XR_001741163.2	-	69.2	False
CHS.41970.19	-	rna-NR_144314.2	-	67.1	False
CHS.41970.25	-	rna-NM_001345899.2	-	65.6	False
CHS.41970.28	-	-	ENST00000509538.5	66.9	False
CHS.41970.29	-	rna-XM_011531730.2	-	62.5	False
CHS.41970.32	-	rna-NM_001345894.2	-	62.5	False
CHS.41970.7	-	rna-XM_017007872.1	-	62.5	False
CHS.41970.31	-	-	ENST00000506278.5	78.4	False
CHS.41970.alt2	-	-	ENST00000515152.1	78.4	False
CHS.41970.33	-	rna-NM_001345898.2	-	68.7	False
CHS.41970.alt3	-	rna-XM_024453933.1	-	68.7	False
CHS.41970.alt4	-	-	-	68.7	False
CHS.41970.35	-	-	ENST00000508001.1	81.7	True
CHS.41970.3	-	rna-NM_001300767.2	ENST00000515774.5	69.6	False
CHS.41970.alt5	-	rna-XM_024453928.1	-	69.7	False
CHS.41970.alt6	-	rna-XM_024453929.1	-	61.8	False
CHS.41970.9	-	rna-NM_001345900.2	-	61.8	False
CHS.41970.alt7	-	rna-XM_024453934.1	-	60.4	False
CHS.41970.6	-	rna-XM_011531724.3	-	57.8	False
CHS.41970.8	-	rna-XM_011531726.3	-	57.8	False
CHS.41971.alt1	CENPU	-	-	92.4	False
CHS.41971.alt2	CENPU	-	ENST00000508095.1	94.4	True
CHS.41971.2	CENPU	rna-NR_104593.2	ENST00000510146.5	57.5	False
CHS.41971.4	CENPU	rna-XM_005263218.4	-	60.8	False
CHS.41971.5	CENPU	-	-	92.3	False
CHS.41974.28	-	-	ENST00000513001.5	93.3	True
CHS.41974.2	-	-	-	90.2	True
CHS.41974.alt1	-	-	-	90.2	True
CHS.41974.alt2	-	-	-	90.2	True
CHS.41974.alt3	-	-	-	90.2	True
CHS.41974.alt4	-	rna-NR_167706.1	-	91.6	False
CHS.41989.1	HELT	-	ENST00000513599.1	59.7	True
CHS.41989.3	HELT	rna-NM_001300782.2	ENST00000505610.5	62.5	True
CHS.41989.4	HELT	rna-XM_017008186.1	-	60.4	True
CHS.41994.13	SLC25A4	-	ENST00000491736.1	90.7	False
CHS.41994.alt1	SLC25A4	-	-	90.7	False
CHS.41994.14	SLC25A4	-	-	64.2	True
CHS.41995.12	-	rna-NM_001292033.2	ENST00000514798.1	49.8	False
CHS.41995.2	-	-	-	66.6	False
CHS.41996.21	-	rna-NM_001378039.2	-	69.4	False
CHS.41996.alt1	-	-	-	69.2	False
CHS.41996.alt2	-	rna-NM_001378040.2	-	71.7	True
CHS.41997.10	LRP2BP	-	ENST00000510776.5	95.5	True
CHS.41997.alt1	LRP2BP	rna-NM_001385605.1	-	95.0	False
CHS.41997.5	LRP2BP	rna-XM_011532111.3	-	95.0	True
CHS.41997.7	LRP2BP	rna-NM_001377441.3	-	95.0	False
CHS.41997.9	LRP2BP	rna-NM_001377443.1	-	95.0	True
CHS.41997.alt2	LRP2BP	-	-	86.4	True
CHS.41997.alt3	LRP2BP	-	-	93.7	True
CHS.41997.alt4	LRP2BP	-	-	94.8	True
CHS.41997.alt5	LRP2BP	rna-NM_001385603.1	-	89.9	False
CHS.41997.alt6	LRP2BP	rna-NM_001385604.1	-	89.9	False
CHS.41997.alt7	LRP2BP	-	-	83.6	True
CHS.41997.alt8	LRP2BP	-	ENST00000511404.1	86.9	True
CHS.41997.alt9	LRP2BP	rna-NM_001385601.1	-	92.5	True
CHS.41997.alt10	LRP2BP	-	-	92.5	False
CHS.41997.2	LRP2BP	rna-NM_018409.4	ENST00000328559.11	92.5	True
CHS.41997.alt11	LRP2BP	rna-XM_024454138.1	-	92.5	False
CHS.41997.3	LRP2BP	rna-XM_017008410.2	-	92.5	True
CHS.41997.6	LRP2BP	rna-XM_017008411.2	-	92.0	False
CHS.42000.10	ANKRD37	-	ENST00000506424.2	49.4	False
CHS.42000.11	ANKRD37	rna-XM_017008176.1	ENST00000511393.4	73.5	True
CHS.42000.alt1	ANKRD37	-	-	76.9	False
CHS.42000.alt2	ANKRD37	-	-	76.9	True
CHS.42000.alt3	ANKRD37	-	-	49.8	True
CHS.42000.4	ANKRD37	-	ENST00000507753.1	54.3	False
CHS.42000.9	ANKRD37	-	ENST00000511311.4	49.3	True
CHS.42001.10	C4orf47	-	-	67.9	False
CHS.42001.alt2	C4orf47	-	-	67.9	True
CHS.42001.alt3	C4orf47	-	-	67.9	False
CHS.42001.9	C4orf47	-	-	67.9	False
CHS.42001.alt4	C4orf47	-	-	78.1	False
CHS.42001.1	C4orf47	rna-XM_017008237.1	-	67.4	False
CHS.42001.11	C4orf47	rna-XM_005263019.3	-	67.4	False
CHS.42001.14	C4orf47	rna-XM_017008240.1	-	67.4	False
CHS.42001.15	C4orf47	rna-XM_011531989.2	-	67.4	False
CHS.42001.16	C4orf47	-	-	67.4	True
CHS.42001.4	C4orf47	rna-XM_017008239.1	-	67.4	False
CHS.42001.alt5	C4orf47	-	-	69.0	True
CHS.42001.alt6	C4orf47	-	-	66.2	False
CHS.42001.alt7	C4orf47	-	-	70.3	True
CHS.42001.alt8	C4orf47	rna-NM_001346007.2	ENST00000508698.3	70.3	True
CHS.42001.6	C4orf47	rna-XM_017008241.1	-	70.3	False
CHS.42001.alt9	C4orf47	-	-	77.8	True
CHS.42001.alt10	C4orf47	-	-	77.8	True
CHS.42001.alt11	C4orf47	-	-	77.8	True
CHS.42001.alt12	C4orf47	-	ENST00000511138.5	72.4	True
CHS.42003.1	UFSP2	rna-NR_028085.2	ENST00000514247.5	73.1	True
CHS.42003.4	UFSP2	-	-	86.8	False
CHS.42003.5	UFSP2	rna-NR_144317.2	ENST00000510755.5	87.4	False
CHS.42003.6	UFSP2	-	ENST00000510206.5	91.8	True
CHS.42003.8	UFSP2	-	ENST00000509180.1	85.6	False
CHS.42004.11	-	-	ENST00000508538.1	56.5	False
CHS.42004.18	-	-	ENST00000507501.5	51.4	True
CHS.42004.19	-	-	ENST00000506962.3	52.8	True
CHS.42004.alt1	-	-	-	60.8	False
CHS.42004.alt2	-	-	ENST00000510481.5	60.8	False
CHS.42004.alt3	-	-	-	55.5	True
CHS.42006.15	PDLIM3	rna-XR_938723.3	-	63.1	True
CHS.42006.16	PDLIM3	rna-XR_001741206.2	-	63.1	True
CHS.42006.17	PDLIM3	rna-XR_938724.3	-	63.1	True
CHS.42006.23	PDLIM3	-	ENST00000504011.5	63.1	True
CHS.42006.alt1	PDLIM3	-	-	63.1	True
CHS.42006.21	PDLIM3	-	ENST00000514308.3	68.4	True
CHS.42006.19	PDLIM3	-	ENST00000514142.5	68.4	True
CHS.42006.24	PDLIM3	-	ENST00000512380.1	73.8	True
CHS.42006.25	PDLIM3	-	ENST00000515261.1	72.1	True
CHS.42006.alt2	PDLIM3	-	-	69.6	False
CHS.42006.7	PDLIM3	rna-NM_001114107.5	ENST00000284771.7	69.6	True
CHS.42006.alt3	PDLIM3	-	-	72.2	True
CHS.42006.alt4	PDLIM3	-	-	72.2	True
CHS.42006.alt5	PDLIM3	-	-	69.2	True
CHS.42006.alt6	PDLIM3	-	-	69.2	True
CHS.42006.alt7	PDLIM3	-	-	69.2	True
CHS.42006.alt8	PDLIM3	-	-	72.1	True
CHS.42006.alt9	PDLIM3	-	ENST00000643009.1	72.2	True
CHS.42006.alt10	PDLIM3	-	ENST00000504355.5	86.2	True
CHS.42006.alt11	PDLIM3	-	-	89.4	True
CHS.42006.3	PDLIM3	rna-NM_001257963.2	ENST00000284770.10	69.6	True
CHS.42006.4	PDLIM3	rna-NR_047562.2	-	73.7	True
CHS.42006.5	PDLIM3	rna-NM_001257962.2	ENST00000620787.5	71.6	True
CHS.42010.alt1	-	-	-	56.3	True
CHS.42010.alt2	-	-	-	56.3	True
CHS.42010.alt3	-	-	-	56.3	True
CHS.42010.alt4	-	-	-	56.3	True
CHS.42010.2	-	rna-NM_001145675.3	-	56.3	True
CHS.42010.alt5	-	-	-	57.1	True
CHS.42010.alt6	-	-	ENST00000492104.5	56.4	True
CHS.42010.alt7	-	-	-	51.6	True
CHS.42010.alt8	-	-	-	49.5	True
CHS.42010.alt9	-	-	-	49.5	True
CHS.42010.alt10	-	-	-	53.5	True
CHS.42010.alt11	-	-	-	53.5	True
CHS.42010.alt12	-	-	-	40.0	True
CHS.42010.alt13	-	-	-	44.9	True
CHS.42010.alt14	-	-	-	44.9	True
CHS.42010.alt15	-	-	-	44.9	True
CHS.42010.alt16	-	-	-	50.1	True
CHS.42010.alt17	-	-	-	50.3	True
CHS.42010.alt18	-	-	-	50.1	True
CHS.42010.alt19	-	-	-	53.1	True
CHS.42010.alt20	-	-	ENST00000470685.5	49.0	True
CHS.42010.alt21	-	-	ENST00000494140.1	60.4	False
CHS.42010.alt22	-	-	ENST00000444771.5	61.7	True
CHS.42010.alt23	-	-	ENST00000456596.5	53.4	True
CHS.42010.alt24	-	-	ENST00000451958.5	53.4	True
CHS.42010.alt25	-	-	ENST00000414724.5	55.8	True
CHS.42010.alt26	-	-	ENST00000457934.5	61.8	True
CHS.42010.alt27	-	-	ENST00000435480.5	59.1	True
CHS.42010.62	-	-	ENST00000478461.1	78.2	True
CHS.42010.75	-	-	ENST00000490562.5	57.4	True
CHS.42010.79	-	-	ENST00000490779.5	62.2	True
CHS.42010.80	-	-	ENST00000492810.5	57.1	True
CHS.42010.83	-	-	ENST00000476311.5	58.7	True
CHS.42010.84	-	-	ENST00000466289.5	57.2	True
CHS.42010.85	-	-	ENST00000485380.5	58.3	True
CHS.42010.86	-	-	ENST00000425679.5	53.0	True
CHS.42017.alt1	-	-	ENST00000513189.1	88.1	False
CHS.42018.10	-	-	ENST00000515078.5	48.9	False
CHS.42018.alt1	-	-	-	48.9	False
CHS.42018.17	-	rna-NM_001350178.1	-	49.1	True
CHS.42018.19	-	rna-NM_001350179.1	-	49.1	True
CHS.42018.27	-	-	-	49.1	True
CHS.42018.18	-	-	-	48.3	False
CHS.42018.30	-	-	-	48.3	False
CHS.42018.1	-	-	ENST00000503432.5	48.7	False
CHS.42018.15	-	rna-NM_001006655.3	-	48.7	False
CHS.42018.22	-	rna-NM_015398.4	ENST00000227065.8	48.7	False
CHS.42018.23	-	-	ENST00000502970.5	48.7	False
CHS.42018.25	-	-	ENST00000514153.5	48.7	False
CHS.42018.6	-	-	-	48.7	False
CHS.42018.36	-	-	ENST00000514956.1	55.7	True
CHS.42018.alt2	-	-	ENST00000514829.5	56.5	False
CHS.42018.alt3	-	-	ENST00000513030.5	56.5	False
CHS.42018.alt4	-	-	-	49.6	True
CHS.42018.alt5	-	-	-	49.6	True
CHS.42018.alt6	-	-	ENST00000512271.2	58.3	True
CHS.42021.13	-	-	ENST00000507209.5	65.6	True
CHS.42021.17	-	-	ENST00000513354.5	88.6	False
CHS.42021.19	-	-	ENST00000502665.1	88.6	False
CHS.42021.alt1	-	-	-	81.2	False
CHS.42021.alt2	-	-	-	70.3	True
CHS.42021.6	-	rna-XM_017008037.1	-	87.5	True
CHS.42023.12	-	-	-	89.6	True
CHS.42023.alt1	-	-	-	89.6	False
CHS.42023.13	-	-	ENST00000514715.1	90.2	True
CHS.42023.14	-	-	ENST00000264691.4	89.0	True
CHS.42023.15	-	-	ENST00000503841.1	93.7	True
CHS.42023.alt2	-	-	-	83.6	True
CHS.42023.alt3	-	-	-	85.8	True
CHS.42023.alt4	-	-	-	88.2	False
CHS.42023.alt5	-	-	-	88.2	False
CHS.42023.1	-	rna-XM_017007886.2	-	88.3	True
CHS.42023.alt6	-	rna-NM_001354804.2	ENST00000492972.6	85.1	True
CHS.42023.3	-	rna-XM_017007884.2	-	87.4	False
CHS.42026.1	MTNR1A	rna-XM_011532002.3	-	78.9	False
CHS.42054.1	ZFP42	rna-XM_011531607.2	-	56.7	False
CHS.42054.alt1	ZFP42	-	-	56.7	False
CHS.42054.2	ZFP42	rna-XM_011531604.2	-	56.7	False
CHS.42054.3	ZFP42	rna-XM_011531606.1	-	56.7	False
CHS.42054.4	ZFP42	rna-XM_011531605.1	-	56.7	False
CHS.42054.6	ZFP42	rna-NM_001304358.2	ENST00000509524.5	56.7	False
CHS.42054.alt2	ZFP42	-	-	56.7	False
CHS.42054.alt3	ZFP42	-	-	56.7	False
CHS.42055.alt1	TRIML2	-	-	85.8	False
CHS.42055.2	TRIML2	rna-XM_011531737.2	-	85.8	False
CHS.42055.4	TRIML2	rna-XM_011531738.2	-	85.8	False
CHS.42055.5	TRIML2	-	ENST00000512729.5	85.8	True
CHS.42055.6	TRIML2	rna-NM_001303419.1	ENST00000326754.7	81.6	False
CHS.42057.1	TRIML1	rna-XM_011531919.2	-	87.0	False
CHS.42057.alt1	TRIML1	rna-XM_024454028.1	-	87.0	False
CHS.42057.2	TRIML1	rna-XM_006714207.3	-	80.0	False
CHS.42057.6	TRIML1	-	ENST00000512233.1	92.8	True
CHS.42085.alt1	FRG1	-	-	78.2	True
CHS.42085.alt2	FRG1	-	-	73.2	True
CHS.42085.7	FRG1	rna-XM_017007958.1	-	73.2	True
CHS.42085.alt3	FRG1	-	-	67.1	False
CHS.42085.alt4	FRG1	-	-	69.1	False
CHS.42085.alt5	FRG1	-	-	69.1	False
CHS.42087.1	FRG2	rna-NM_001005217.4	ENST00000378763.1	57.1	False
CHS.42090.1	DUX4	rna-NM_001363820.2	ENST00000570263.5	78.9	False
CHS.42090.3	DUX4	rna-NM_001293798.3	ENST00000569241.5	55.3	False
CHS.42139.14	-	-	ENST00000504041.1	88.0	False
CHS.42139.alt1	-	-	-	73.8	False
CHS.42139.alt2	-	-	-	73.8	False
CHS.42139.alt3	-	-	-	64.8	False
CHS.42139.alt4	-	-	-	64.8	False
CHS.42139.alt5	-	-	ENST00000502646.1	64.8	False
CHS.42139.alt6	-	-	-	64.8	False
CHS.42139.8	-	-	-	64.8	False
CHS.42142.alt1	CCDC127	-	-	86.4	False
CHS.42142.alt2	CCDC127	-	-	86.4	False
CHS.42142.6	CCDC127	-	ENST00000441693.2	63.1	True
CHS.42144.14	-	-	ENST00000502379.5	58.0	True
CHS.42144.21	-	-	ENST00000514027.5	95.3	True
CHS.42144.23	-	-	ENST00000511810.5	92.4	True
CHS.42144.alt1	-	-	ENST00000503674.5	86.3	False
CHS.42146.14	-	-	ENST00000515206.6	67.5	False
CHS.42146.28	-	-	ENST00000510910.1	59.9	False
CHS.42146.alt1	-	rna-NR_165159.2	ENST00000675395.1	53.4	False
CHS.42146.alt2	-	-	ENST00000510400.5	79.8	False
CHS.42146.alt3	-	-	ENST00000652417.2	78.6	False
CHS.42146.alt4	-	-	ENST00000504625.1	81.9	False
CHS.42147.14	PDCD6	-	ENST00000511482.1	56.3	False
CHS.42147.alt1	PDCD6	-	ENST00000505526.1	73.4	True
CHS.42147.1	PDCD6	rna-NR_073609.2	ENST00000509581.5	78.3	False
CHS.42147.2	PDCD6	-	ENST00000628729.2	83.9	True
CHS.42147.7	PDCD6	rna-NM_001267558.2	ENST00000614778.4	83.9	False
CHS.42147.4	PDCD6	rna-NM_001267556.2	ENST00000507528.5	87.7	True
CHS.42147.5	PDCD6	rna-NM_001267559.2	ENST00000505221.5	62.7	True
CHS.42147.6	PDCD6	rna-NM_001267557.2	ENST00000618970.4	72.1	True
CHS.42151.17	-	-	ENST00000510028.1	69.8	True
CHS.42151.18	-	-	ENST00000511015.1	69.3	True
CHS.42151.1	-	-	ENST00000510441.1	76.3	False
CHS.42151.21	-	-	ENST00000505947.1	87.4	True
CHS.42154.17	-	-	ENST00000606107.5	77.1	False
CHS.42154.2	-	rna-NR_125375.1	ENST00000607286.5	77.1	False
CHS.42154.alt1	-	-	-	77.1	False
CHS.42154.alt2	-	-	-	77.1	False
CHS.42154.alt3	-	-	-	77.1	False
CHS.42154.alt4	-	-	-	77.1	False
CHS.42154.alt5	-	-	ENST00000658225.1	77.1	False
CHS.42154.alt6	-	-	-	77.1	False
CHS.42154.alt7	-	-	-	77.1	False
CHS.42154.alt8	-	-	ENST00000655313.1	77.1	False
CHS.42154.alt9	-	-	ENST00000534918.1	77.1	no_introns
CHS.42154.alt10	-	-	ENST00000668009.1	77.1	False
CHS.42154.alt11	-	-	-	87.2	False
CHS.42154.alt12	-	-	-	87.2	False
CHS.42154.alt13	-	-	-	79.0	False
CHS.42162.10	-	rna-XM_017009627.1	-	64.2	False
CHS.42162.7	-	rna-XM_017009626.1	-	64.2	True
CHS.42162.12	-	rna-XR_001742149.1	-	86.4	False
CHS.42162.alt1	-	-	-	86.4	True
CHS.42162.17	-	-	ENST00000512038.1	90.6	True
CHS.42162.alt2	-	-	ENST00000499639.2	72.5	False
CHS.42163.alt2	ZDHHC11B	-	-	41.9	False
CHS.42163.alt3	ZDHHC11B	rna-NR_147095.2	-	61.1	False
CHS.42163.alt4	ZDHHC11B	-	ENST00000651714.1	61.1	False
CHS.42163.alt5	ZDHHC11B	-	ENST00000652055.1	65.5	False
CHS.42163.8	ZDHHC11B	rna-XM_017010125.1	-	54.0	False
CHS.42164.1	TPPP	rna-XM_017008993.1	-	68.2	False
CHS.42164.alt1	TPPP	-	-	68.2	False
CHS.42164.alt2	TPPP	-	-	79.3	False
CHS.42164.alt3	TPPP	-	-	79.3	False
CHS.42164.2	TPPP	rna-XM_005248237.3	-	79.3	False
CHS.42164.alt4	TPPP	-	-	79.3	False
CHS.42164.alt5	TPPP	-	-	79.3	False
CHS.42164.alt6	TPPP	-	-	79.3	False
CHS.42164.alt7	TPPP	-	-	79.3	False
CHS.42164.alt8	TPPP	rna-XM_024454346.1	-	79.3	False
hypothetical.351.1	-	-	ENST00000514507.1	59.1	False
CHS.42169.alt1	ZDHHC11	rna-NM_001393492.1	-	66.7	False
CHS.42169.4	ZDHHC11	rna-XM_017009874.2	-	48.0	False
CHS.42169.5	ZDHHC11	rna-XM_017009877.1	-	48.0	False
CHS.42169.6	ZDHHC11	rna-XM_017009878.1	-	49.5	False
CHS.42170.11	-	-	ENST00000483234.5	65.6	False
CHS.42170.1	-	rna-NR_134296.1	ENST00000489816.5	50.0	False
CHS.42170.alt1	-	-	-	50.0	False
CHS.42170.alt2	-	-	-	50.0	False
CHS.42170.alt3	-	-	-	50.0	False
CHS.42170.20	-	-	ENST00000519112.5	59.4	False
CHS.42170.22	-	rna-XM_006714494.3	-	69.1	False
CHS.42170.alt4	-	-	-	62.2	False
CHS.42170.alt5	-	rna-XM_024446199.1	-	62.2	False
CHS.42170.alt6	-	rna-XM_024446200.1	-	60.7	False
CHS.42170.alt7	-	rna-XM_024446198.1	-	61.1	False
CHS.42170.alt8	-	rna-XR_002956175.1	-	68.9	False
CHS.42170.alt9	-	-	-	69.5	False
CHS.42171.alt1	TRIP13	-	-	88.8	True
CHS.42171.alt2	TRIP13	-	-	81.1	True
CHS.42171.alt3	TRIP13	-	-	83.1	True
CHS.42171.alt4	TRIP13	-	-	83.6	True
CHS.42171.alt5	TRIP13	-	-	91.5	False
CHS.42171.alt6	TRIP13	-	ENST00000510412.5	59.3	False
CHS.42171.1	TRIP13	rna-NM_001166260.2	ENST00000512024.5	82.4	True
CHS.42171.4	TRIP13	rna-XM_011514163.2	-	85.6	False
CHS.42178.alt1	NKD2	-	-	59.5	True
CHS.42178.alt2	NKD2	-	-	67.8	True
CHS.42178.alt3	NKD2	-	-	55.0	True
CHS.42178.alt4	NKD2	-	-	78.7	False
CHS.42178.alt5	NKD2	-	ENST00000519933.5	64.2	False
CHS.42178.alt6	NKD2	-	ENST00000523688.1	54.9	True
CHS.42178.3	NKD2	rna-XM_011514150.3	-	47.2	False
CHS.42178.4	NKD2	rna-XM_005248383.4	-	47.9	False
CHS.42178.6	NKD2	rna-NM_001271082.2	ENST00000274150.4	51.8	False
CHS.42178.8	NKD2	rna-XM_017010000.1	-	50.1	False
CHS.42179.alt1	-	-	-	74.9	True
CHS.42179.alt2	-	-	-	79.9	False
CHS.42179.alt3	-	-	-	79.9	True
CHS.42179.alt4	-	-	-	79.1	False
CHS.42179.alt5	-	-	-	79.1	True
CHS.42179.alt6	-	-	-	79.1	False
CHS.42179.alt7	-	-	-	72.9	True
CHS.42179.alt8	-	-	-	77.9	False
CHS.42179.alt9	-	-	-	59.4	False
CHS.42179.alt10	-	-	ENST00000513223.2	42.0	True
CHS.42179.alt11	-	-	ENST00000510943.3	66.0	False
CHS.42186.alt1	-	-	-	86.3	False
CHS.42186.alt2	-	-	-	73.8	True
CHS.42186.alt3	-	-	-	73.8	False
CHS.42186.alt4	-	-	-	61.6	False
CHS.42186.5	-	-	ENST00000515652.5	47.5	True
CHS.42188.4	-	-	ENST00000503656.1	59.3	True
CHS.42188.alt1	-	-	-	80.2	False
CHS.42188.alt2	-	-	ENST00000484238.6	80.9	False
CHS.42190.alt1	-	-	-	78.5	True
CHS.42190.alt2	-	rna-XM_024446222.1	-	74.3	False
CHS.42190.alt3	-	-	ENST00000630539.1	71.9	False
CHS.42190.alt4	-	-	ENST00000515719.5	57.8	True
CHS.42190.4	-	-	ENST00000503534.5	72.6	True
CHS.42190.5	-	-	ENST00000506641.5	67.7	False
CHS.42190.6	-	-	ENST00000511268.6	71.4	True
CHS.42190.alt5	-	-	-	77.6	False
CHS.42195.alt1	-	-	-	85.9	True
CHS.42195.alt2	-	-	-	66.6	False
CHS.42195.alt3	-	-	-	82.2	True
CHS.42195.alt4	-	-	-	60.9	True
CHS.42195.2	-	-	ENST00000512002.2	54.9	False
CHS.42195.alt5	-	-	-	56.4	True
CHS.42195.alt6	-	-	-	68.0	False
CHS.42195.alt7	-	-	-	79.7	False
CHS.42195.alt8	-	-	-	79.7	True
CHS.42197.14	-	-	ENST00000503252.1	69.0	False
CHS.42197.alt1	-	-	-	71.9	False
CHS.42197.alt2	-	-	-	85.7	False
CHS.42197.alt3	-	-	-	85.7	False
CHS.42197.9	-	rna-XM_005248373.3	-	85.7	False
CHS.42197.alt4	-	-	ENST00000513757.5	69.2	True
CHS.42197.alt5	-	-	ENST00000507282.1	66.3	True
CHS.42197.3	-	rna-XM_017009879.2	-	80.6	False
CHS.42197.8	-	rna-XM_011514134.1	-	85.0	False
CHS.42214.alt1	NDUFS6	-	-	65.5	False
CHS.42214.alt2	NDUFS6	-	-	53.9	False
CHS.42214.4	NDUFS6	-	ENST00000510329.1	73.1	False
CHS.42216.alt1	-	-	-	48.8	False
CHS.42216.alt2	-	-	-	48.8	True
CHS.42216.alt3	-	-	-	49.3	True
CHS.42216.alt4	-	-	-	49.3	True
CHS.42216.alt5	-	-	-	49.3	False
CHS.42216.alt6	-	-	-	50.4	True
CHS.42216.alt7	-	-	-	50.4	False
CHS.42216.alt8	-	-	-	50.4	True
CHS.42216.alt9	-	-	-	50.4	True
CHS.42216.alt10	-	-	-	50.4	True
CHS.42216.alt11	-	-	-	50.4	True
CHS.42216.alt12	-	-	-	50.4	False
CHS.42216.alt13	-	-	ENST00000508261.5	44.9	False
CHS.42216.alt14	-	-	ENST00000511126.1	54.4	False
CHS.42235.alt1	IRX2	-	-	49.7	True
CHS.42235.alt2	IRX2	-	-	49.7	False
CHS.42235.alt3	IRX2	-	-	66.9	True
CHS.42235.alt4	IRX2	-	-	52.1	True
CHS.42235.alt5	IRX2	rna-XM_024454379.1	-	52.5	False
CHS.42235.alt6	IRX2	-	-	52.5	True
CHS.42235.1	IRX2	rna-XR_001742016.1	-	49.2	False
CHS.42235.3	IRX2	rna-XM_011513979.2	-	49.2	False
CHS.42235.7	IRX2	rna-NM_001134222.2	ENST00000382611.10	49.2	True
CHS.42249.1	IRX1	rna-XM_017009845.1	-	49.0	True
CHS.42267.alt1	-	-	-	64.6	True
CHS.42269.alt1	-	-	-	85.1	True
CHS.42269.5	-	-	ENST00000505464.1	84.3	True
CHS.42281.7	MED10	-	ENST00000503112.1	84.6	True
CHS.42281.8	MED10	-	ENST00000504058.1	92.3	True
CHS.42286.11	-	-	ENST00000513888.5	69.4	True
CHS.42286.12	-	-	ENST00000514127.1	82.1	True
CHS.42286.15	-	-	ENST00000507888.1	72.9	True
CHS.42286.4	-	rna-NR_037947.2	ENST00000504374.5	73.9	False
CHS.42287.alt1	SRD5A1	-	-	89.8	False
CHS.42287.alt2	SRD5A1	-	-	89.8	False
CHS.42287.alt3	SRD5A1	-	-	89.8	False
CHS.42287.2	SRD5A1	rna-NR_136739.2	-	89.8	False
CHS.42287.alt4	SRD5A1	-	-	89.7	False
CHS.42287.1	SRD5A1	rna-NM_001324323.2	ENST00000510531.5	79.6	False
CHS.42287.4	SRD5A1	rna-NM_001324322.2	ENST00000513117.1	69.1	True
CHS.42287.alt5	SRD5A1	-	-	58.6	False
CHS.42291.13	-	-	-	54.5	True
CHS.42291.2	-	-	-	54.5	True
CHS.42291.22	-	rna-XM_017008990.1	-	54.5	False
CHS.42291.23	-	-	ENST00000514697.1	54.5	True
CHS.42291.alt1	-	-	-	54.5	True
CHS.42291.alt2	-	-	-	54.5	True
CHS.42291.alt3	-	-	-	54.5	True
CHS.42291.15	-	rna-XM_011513945.1	-	62.6	True
CHS.42291.27	-	-	ENST00000505457.1	52.3	True
CHS.42291.alt4	-	-	-	51.8	True
CHS.42308.15	-	-	-	86.3	True
CHS.42308.17	-	-	ENST00000489501.1	89.0	True
CHS.42308.alt1	-	-	-	88.6	False
CHS.42308.alt2	-	-	-	88.6	True
CHS.42310.alt1	C5orf49	-	ENST00000509627.1	74.3	False
CHS.42310.1	C5orf49	-	-	59.3	True
CHS.42310.5	C5orf49	rna-XM_011513963.2	-	69.5	True
CHS.42310.alt2	C5orf49	-	-	68.3	False
CHS.42310.alt3	C5orf49	-	-	68.5	False
CHS.42312.11	-	-	ENST00000504695.1	72.5	False
CHS.42312.12	-	-	ENST00000507572.1	65.7	False
CHS.42312.2	-	rna-NR_036553.2	ENST00000282110.8	75.2	False
CHS.42312.3	-	rna-NR_073608.2	ENST00000513658.5	75.2	False
CHS.42313.14	-	rna-NR_157175.2	-	82.1	False
CHS.42313.16	-	rna-NR_157169.2	ENST00000511461.5	80.6	False
CHS.42313.alt1	-	-	-	80.6	True
CHS.42313.alt2	-	-	-	80.6	True
CHS.42313.alt3	-	-	ENST00000510279.5	80.6	False
CHS.42313.alt4	-	rna-NR_157170.2	-	80.6	False
CHS.42313.4	-	rna-NR_134482.2	-	80.6	False
CHS.42313.alt5	-	rna-NR_157174.2	-	80.6	False
CHS.42313.alt6	-	-	-	80.6	False
CHS.42313.alt7	-	rna-NR_157171.2	-	80.6	False
CHS.42313.alt8	-	rna-NR_157172.2	-	80.6	False
CHS.42313.alt9	-	-	-	80.6	False
CHS.42313.alt10	-	-	-	80.6	False
CHS.42313.alt11	-	-	ENST00000514369.5	80.6	False
CHS.42313.alt12	-	-	-	80.6	False
CHS.42313.18	-	-	ENST00000510525.5	77.4	True
CHS.42313.2	-	rna-NR_134481.2	-	77.4	False
CHS.42313.30	-	-	ENST00000508354.1	58.7	True
CHS.42313.3	-	rna-NR_134480.2	ENST00000513439.5	93.2	False
CHS.42313.alt13	-	rna-NR_157168.2	-	93.2	False
CHS.42313.alt14	-	rna-NR_157177.2	-	94.0	False
CHS.42313.alt15	-	-	-	89.3	False
CHS.42322.alt1	-	-	-	56.9	True
CHS.42322.alt2	-	-	-	56.9	True
CHS.42322.alt3	-	-	-	85.7	False
CHS.42336.11	ATPSCKMT	-	ENST00000508553.1	67.6	False
CHS.42336.alt1	ATPSCKMT	-	-	78.2	False
CHS.42336.3	ATPSCKMT	rna-NM_001258389.2	ENST00000510052.5	73.3	False
CHS.42336.4	ATPSCKMT	rna-NM_001258388.2	ENST00000510047.5	76.3	False
CHS.42336.6	ATPSCKMT	rna-NR_047669.2	ENST00000506108.2	57.9	False
CHS.42336.7	ATPSCKMT	rna-NR_047668.2	ENST00000504390.5	75.2	False
CHS.42336.8	ATPSCKMT	rna-NR_047670.2	ENST00000280330.12	78.9	False
CHS.42336.9	ATPSCKMT	rna-XM_011513964.2	-	73.3	False
CHS.42338.13	-	-	ENST00000510326.5	65.9	True
CHS.42338.15	-	rna-NM_001306155.2	ENST00000506600.1	85.1	False
CHS.42338.18	-	-	ENST00000511995.1	90.7	True
CHS.42338.alt1	-	-	ENST00000508451.1	82.8	True
CHS.42338.2	-	rna-NM_001306154.2	ENST00000515390.5	84.7	True
CHS.42341.10	CMBL	-	ENST00000510532.5	85.9	True
CHS.42341.12	CMBL	-	ENST00000511963.5	80.3	True
CHS.42341.13	CMBL	-	ENST00000506821.1	80.3	True
CHS.42341.alt1	CMBL	-	-	90.5	False
CHS.42341.alt2	CMBL	-	-	90.5	False
CHS.42341.alt3	CMBL	-	-	90.5	False
CHS.42341.alt4	CMBL	-	-	90.5	False
CHS.42341.alt5	CMBL	-	-	90.5	False
CHS.42341.5	CMBL	-	-	90.5	True
CHS.42345.9	-	rna-XM_017008944.2	-	77.5	False
CHS.42348.14	ROPN1L	-	ENST00000515762.5	86.7	False
CHS.42348.15	ROPN1L	-	ENST00000512022.1	86.7	True
CHS.42348.2	ROPN1L	rna-NM_001201466.2	ENST00000503804.5	85.6	False
CHS.42348.5	ROPN1L	rna-XM_017009946.2	-	83.8	False
CHS.42348.8	ROPN1L	-	ENST00000510520.5	83.8	False
CHS.42348.6	ROPN1L	rna-XM_006714504.3	-	75.4	False
CHS.42348.7	ROPN1L	rna-XM_017009947.2	-	82.6	False
CHS.42353.10	ANKRD33B	rna-XM_005248343.4	-	70.2	False
CHS.42353.13	ANKRD33B	-	-	70.2	True
CHS.42353.alt1	ANKRD33B	-	-	70.2	False
CHS.42353.alt2	ANKRD33B	-	-	70.2	False
CHS.42353.4	ANKRD33B	-	-	70.2	False
CHS.42353.8	ANKRD33B	rna-XM_005248344.3	-	70.2	True
CHS.42353.alt3	ANKRD33B	-	-	64.6	True
CHS.42353.7	ANKRD33B	-	-	68.0	False
CHS.42358.11	DAP	-	ENST00000510546.1	60.0	True
CHS.42358.12	DAP	-	ENST00000508646.1	64.3	True
CHS.42358.4	DAP	rna-NM_001291963.2	ENST00000432074.2	38.0	True
CHS.42358.8	DAP	-	ENST00000514882.5	53.0	False
CHS.42358.9	DAP	-	ENST00000508253.5	53.0	True
CHS.42362.32	-	-	ENST00000508761.1	64.8	True
CHS.42362.33	-	-	ENST00000509868.1	65.9	True
CHS.42362.alt1	-	rna-XM_024454368.1	-	54.9	True
CHS.42362.alt2	-	-	-	70.2	False
CHS.42362.alt3	-	-	ENST00000507430.1	64.3	True
CHS.42362.alt4	-	-	-	61.1	True
CHS.42362.alt5	-	-	-	63.8	True
CHS.42362.alt6	-	-	-	67.4	True
CHS.42371.18	-	-	ENST00000508040.1	89.8	False
CHS.42371.alt1	-	-	ENST00000683611.1	95.5	True
CHS.42371.alt2	-	-	ENST00000683090.1	90.4	True
CHS.42371.alt3	-	-	ENST00000680213.2	85.8	False
CHS.42371.alt4	-	-	ENST00000684013.1	82.3	False
CHS.42371.alt5	-	-	ENST00000682586.1	82.3	False
CHS.42382.2	OTULINL	rna-XM_011514056.2	-	90.2	False
CHS.42382.3	OTULINL	rna-XR_925623.2	-	88.1	False
CHS.42382.alt1	OTULINL	-	ENST00000513825.1	64.9	True
CHS.42384.alt1	OTULIN	-	-	67.9	False
CHS.42384.1	OTULIN	rna-XM_011514154.2	-	71.5	True
CHS.42384.2	OTULIN	rna-XM_017010015.1	-	92.3	True
CHS.42384.3	OTULIN	rna-XM_011514152.2	-	81.4	False
CHS.42384.4	OTULIN	rna-XM_011514151.2	-	81.4	False
CHS.42384.5	OTULIN	-	ENST00000503023.1	61.8	True
CHS.42384.9	OTULIN	-	ENST00000514913.1	89.5	False
CHS.42385.alt1	ANKH	-	-	59.1	True
CHS.42385.alt2	ANKH	-	-	62.8	True
CHS.42385.alt3	ANKH	-	-	79.0	False
CHS.42385.alt4	ANKH	-	-	81.2	True
CHS.42385.alt5	ANKH	-	ENST00000503939.5	60.1	False
CHS.42385.alt6	ANKH	-	ENST00000515517.1	51.1	True
CHS.42385.alt7	ANKH	-	-	63.1	False
CHS.42385.alt8	ANKH	-	ENST00000502424.1	92.2	no_introns
CHS.42385.alt9	ANKH	-	-	77.7	False
CHS.42385.alt10	ANKH	-	-	84.8	False
CHS.42385.4	ANKH	rna-XM_017009644.2	-	82.1	False
CHS.42385.6	ANKH	rna-XM_011514067.1	-	83.6	False
CHS.42385.7	ANKH	-	ENST00000513115.1	87.9	True
CHS.42385.alt11	ANKH	-	-	56.4	True
CHS.42393.10	FBXL7	rna-NM_001278317.2	ENST00000510662.1	85.6	True
CHS.42393.14	FBXL7	rna-XM_011513998.1	-	85.6	False
CHS.42393.16	FBXL7	-	ENST00000329673.8	85.6	True
CHS.42393.alt1	FBXL7	-	-	85.6	False
CHS.42393.alt2	FBXL7	-	-	85.6	False
CHS.42393.5	FBXL7	-	-	85.6	False
CHS.42393.12	FBXL7	rna-XM_017009262.2	-	81.6	False
CHS.42393.alt3	FBXL7	-	-	81.6	False
CHS.42397.1	MARCHF11	-	-	59.7	True
CHS.42397.5	MARCHF11	-	-	63.5	False
CHS.42405.10	ZNF622	-	-	84.7	False
CHS.42405.alt1	ZNF622	-	-	84.7	False
CHS.42407.19	RETREG1	-	ENST00000506441.1	64.1	True
CHS.42407.1	RETREG1	-	ENST00000684456.1	66.7	True
CHS.42407.10	RETREG1	-	ENST00000683130.1	66.7	True
CHS.42407.alt1	RETREG1	-	ENST00000683169.1	66.7	True
CHS.42407.22	RETREG1	-	ENST00000682808.1	68.8	True
CHS.42407.alt2	RETREG1	rna-XM_024446117.1	ENST00000682628.1	57.4	True
CHS.42407.alt3	RETREG1	-	ENST00000683414.1	57.4	False
CHS.42407.alt4	RETREG1	-	ENST00000683539.1	57.4	True
CHS.42407.6	RETREG1	rna-XM_011514055.3	-	57.4	False
CHS.42407.alt5	RETREG1	-	ENST00000682564.1	55.6	True
CHS.42407.alt6	RETREG1	-	ENST00000683527.1	62.0	True
CHS.42407.alt7	RETREG1	-	ENST00000684521.1	54.8	True
CHS.42407.alt8	RETREG1	-	ENST00000682828.1	86.4	True
CHS.42407.alt9	RETREG1	-	ENST00000683973.1	78.0	True
CHS.42407.alt10	RETREG1	-	ENST00000509048.2	69.7	True
CHS.42407.4	RETREG1	rna-NM_019000.5	ENST00000399793.6	55.3	True
CHS.42407.5	RETREG1	rna-XM_011514054.2	ENST00000682142.1	54.4	False
CHS.42407.alt11	RETREG1	-	-	54.0	True
CHS.42412.25	-	-	ENST00000507288.1	82.6	False
CHS.42412.alt1	-	-	ENST00000508318.5	62.1	True
CHS.42423.2	BASP1	rna-NM_001271606.2	ENST00000616743.1	47.4	False
hypothetical.352.1	-	-	ENST00000638486.2	69.1	False
CHS.42456.alt1	-	-	-	63.5	False
CHS.42456.alt2	-	-	-	73.7	True
CHS.42477.4	-	rna-NM_001317222.2	ENST00000510477.5	84.2	True
CHS.42477.7	-	-	ENST00000503958.1	67.6	True
CHS.42477.alt1	-	-	-	67.7	True
CHS.42485.3	-	-	ENST00000505020.1	75.7	True
CHS.42485.5	-	-	ENST00000505045.1	78.7	False
CHS.42485.6	-	-	ENST00000511822.1	69.6	False
CHS.42523.alt1	-	-	-	83.4	True
CHS.42523.alt2	-	-	-	83.4	True
CHS.42523.alt3	-	-	-	79.8	False
CHS.42523.alt4	-	-	-	79.8	True
CHS.42523.7	-	-	ENST00000508132.1	87.8	True
CHS.42523.9	-	-	ENST00000504835.1	74.9	True
CHS.42527.22	-	-	ENST00000509608.1	54.3	True
CHS.42527.23	-	-	ENST00000512124.6	87.7	True
CHS.42527.alt1	-	-	ENST00000511778.5	84.8	True
CHS.42527.alt2	-	-	ENST00000512885.1	75.7	False
CHS.42527.8	-	-	ENST00000512166.2	81.6	True
CHS.42528.10	C5orf22	rna-XM_011514062.3	-	81.2	False
CHS.42528.14	C5orf22	rna-XM_006714479.2	-	80.8	False
CHS.42528.15	C5orf22	rna-XM_017009609.1	-	72.1	False
CHS.42528.16	C5orf22	-	ENST00000515409.5	85.4	True
CHS.42528.18	C5orf22	-	ENST00000504866.1	56.6	False
CHS.42528.alt1	C5orf22	-	-	71.8	False
CHS.42528.5	C5orf22	rna-XM_017009612.2	-	71.8	False
CHS.42528.8	C5orf22	rna-XM_017009610.1	-	71.8	False
CHS.42528.9	C5orf22	rna-XM_017009611.2	-	71.8	False
CHS.42528.1	C5orf22	rna-XM_017009613.2	-	89.9	True
CHS.42528.11	C5orf22	rna-XM_017009614.1	-	89.9	False
CHS.42528.12	C5orf22	rna-XM_017009615.1	-	89.9	False
CHS.42528.13	C5orf22	rna-XM_006714480.3	-	89.9	False
CHS.42528.4	C5orf22	rna-NR_134298.2	ENST00000510659.5	89.9	True
CHS.42528.6	C5orf22	rna-XM_017009616.1	-	89.9	False
CHS.42528.alt2	C5orf22	-	ENST00000517780.1	80.0	False
CHS.42528.alt3	C5orf22	-	ENST00000511208.2	80.0	False
CHS.42528.alt4	C5orf22	-	ENST00000504464.5	90.6	True
CHS.42535.11	GOLPH3	-	ENST00000503610.5	91.8	True
CHS.42535.12	GOLPH3	-	ENST00000512668.1	62.7	True
CHS.42535.1	GOLPH3	-	-	93.9	False
CHS.42535.2	GOLPH3	rna-XM_017009686.2	-	93.9	False
CHS.42539.22	-	-	-	77.9	False
CHS.42539.alt1	-	-	-	77.9	False
CHS.42539.alt2	-	-	-	77.9	False
CHS.42539.alt3	-	-	-	77.9	False
CHS.42539.alt4	-	-	-	77.9	False
CHS.42539.alt5	-	-	ENST00000505419.5	77.9	False
CHS.42539.26	-	-	ENST00000510216.1	27.6	False
CHS.42539.27	-	-	ENST00000504049.1	85.3	True
CHS.42541.14	-	-	ENST00000502988.5	81.4	True
CHS.42541.5	-	-	ENST00000514356.5	81.4	True
CHS.42541.15	-	-	ENST00000507465.1	31.4	True
CHS.42541.20	-	-	ENST00000505366.1	42.1	True
CHS.42541.alt1	-	-	ENST00000510369.5	81.0	True
CHS.42546.18	SUB1	-	ENST00000502453.1	96.4	True
CHS.42546.alt1	SUB1	-	-	64.7	False
CHS.42546.1	SUB1	-	ENST00000506237.5	71.0	False
CHS.42546.15	SUB1	-	ENST00000515355.5	71.0	False
CHS.42546.16	SUB1	rna-XM_011513944.3	-	71.0	False
CHS.42546.2	SUB1	rna-XM_017008986.1	ENST00000512913.5	71.0	False
CHS.42546.alt2	SUB1	-	ENST00000502897.5	71.0	False
CHS.42546.alt3	SUB1	-	-	71.0	False
CHS.42546.4	SUB1	rna-XM_017008987.1	-	71.0	False
CHS.42546.alt4	SUB1	-	-	63.4	True
CHS.42546.alt5	SUB1	-	ENST00000511615.5	63.7	False
CHS.42546.alt6	SUB1	-	ENST00000511988.5	64.7	False
CHS.42549.11	-	rna-XM_011514050.2	ENST00000507141.1	79.8	False
CHS.42549.alt1	-	-	-	81.9	False
CHS.42549.alt2	-	-	-	77.6	True
CHS.42549.alt3	-	-	-	79.2	True
CHS.42549.alt4	-	rna-NM_001364460.2	-	73.0	True
CHS.42549.1	-	rna-XM_011514047.2	-	76.3	False
CHS.42549.alt5	-	-	-	82.7	True
CHS.42549.alt6	-	-	-	82.7	True
CHS.42549.alt7	-	-	-	85.7	True
CHS.42549.alt8	-	-	-	58.8	True
CHS.42549.2	-	rna-NM_001364458.2	-	80.0	False
CHS.42549.3	-	rna-XM_011514049.3	-	82.7	False
CHS.42549.5	-	rna-NM_001363652.2	ENST00000434067.6	75.6	True
CHS.42549.7	-	rna-NM_001204376.2	ENST00000326958.5	75.6	True
CHS.42549.8	-	-	ENST00000506712.1	75.0	True
CHS.42558.12	-	-	ENST00000509410.1	92.4	False
CHS.42558.13	-	-	ENST00000503422.1	80.1	True
CHS.42558.alt1	-	-	-	55.7	False
CHS.42558.alt2	-	-	ENST00000627006.2	55.7	True
CHS.42558.7	-	rna-NR_047678.2	ENST00000508361.5	55.7	True
CHS.42558.alt3	-	-	-	59.6	False
CHS.42558.6	-	rna-NR_047677.2	ENST00000507716.5	59.6	False
CHS.42558.3	-	rna-NR_047676.2	-	54.6	False
CHS.42564.3	-	rna-NM_001012509.4	ENST00000382102.7	74.8	True
CHS.42564.4	-	rna-NM_001297417.4	ENST00000509381.1	63.7	True
CHS.42564.alt1	-	-	ENST00000510600.1	29.4	True
CHS.42579.10	-	-	ENST00000514931.5	60.6	True
CHS.42579.7	-	-	ENST00000510319.5	60.6	False
CHS.42579.26	-	-	ENST00000505185.5	61.1	True
CHS.42579.39	-	-	ENST00000513772.1	71.4	True
CHS.42579.alt1	-	-	-	69.5	False
CHS.42581.13	-	rna-XM_017009119.2	-	79.1	False
CHS.42581.14	-	rna-XM_017009122.2	-	80.1	False
CHS.42581.6	-	rna-XM_017009120.2	-	80.1	False
CHS.42581.7	-	rna-XM_011513984.3	-	80.1	False
CHS.42581.9	-	rna-XM_017009121.2	-	80.1	False
CHS.42581.16	-	rna-NM_001317949.2	-	83.3	False
CHS.42581.alt1	-	-	-	82.8	False
CHS.42581.alt2	-	rna-NM_001386169.1	-	83.9	False
CHS.42581.1	-	rna-XM_011513987.3	-	82.4	False
CHS.42581.alt3	-	-	-	82.4	False
CHS.42581.alt4	-	-	ENST00000508722.5	55.8	False
CHS.42581.alt5	-	-	-	55.8	True
CHS.42581.alt6	-	-	-	84.4	False
CHS.42581.5	-	rna-NM_001386172.1	-	84.4	False
CHS.42581.4	-	rna-NM_144725.4	ENST00000505624.5	84.4	False
CHS.42581.alt7	-	-	-	86.9	True
CHS.42581.alt8	-	-	-	86.9	True
CHS.42581.alt9	-	-	-	90.9	True
CHS.42581.alt10	-	-	ENST00000610313.1	82.6	True
CHS.42581.alt11	-	-	ENST00000502674.5	82.6	False
CHS.42583.alt1	RAD1	-	-	69.8	False
CHS.42583.3	RAD1	-	ENST00000513914.5	69.8	False
CHS.42583.5	RAD1	-	ENST00000628399.1	69.8	False
CHS.42583.1	RAD1	rna-NR_026591.2	ENST00000325577.8	83.7	False
CHS.42583.alt2	RAD1	-	-	89.0	True
CHS.42583.alt3	RAD1	-	-	89.0	False
CHS.42583.alt4	RAD1	-	-	89.0	False
CHS.42583.alt5	RAD1	-	-	89.0	False
CHS.42583.alt6	RAD1	-	ENST00000341754.8	89.0	False
CHS.42583.alt7	RAD1	-	-	89.0	False
CHS.42583.alt8	RAD1	-	-	89.0	False
CHS.42583.4	RAD1	-	ENST00000512192.1	64.0	False
CHS.42583.alt9	RAD1	-	-	90.3	True
CHS.42584.1	BRIX1	-	ENST00000510960.5	85.6	True
CHS.42584.6	BRIX1	-	ENST00000506023.1	89.3	True
CHS.42587.11	-	-	ENST00000642675.1	67.6	False
CHS.42587.21	-	-	ENST00000509626.1	59.5	True
CHS.42587.alt1	-	-	-	69.4	False
CHS.42587.alt2	-	-	-	67.5	False
CHS.42587.alt3	-	-	-	67.5	False
CHS.42587.alt4	-	-	-	67.5	False
CHS.42587.alt5	-	-	-	71.5	False
CHS.42587.alt6	-	-	ENST00000642285.1	63.4	False
CHS.42587.4	-	rna-XM_011513965.2	-	63.4	False
CHS.42587.alt7	-	-	-	68.1	False
CHS.42587.2	-	rna-XM_005248250.3	-	72.0	False
CHS.42588.11	-	-	ENST00000512135.5	93.6	True
CHS.42588.alt1	-	-	ENST00000505542.1	87.8	True
CHS.42588.6	-	rna-NM_001306173.2	ENST00000510428.1	87.5	False
CHS.42588.9	-	rna-XM_017009748.2	ENST00000618015.4	87.5	True
CHS.42588.8	-	rna-XM_005248338.3	-	86.9	True
CHS.42589.14	-	-	ENST00000508107.5	77.9	True
CHS.42589.15	-	rna-NM_001204315.1	ENST00000619676.4	79.2	True
CHS.42589.alt1	-	-	ENST00000310101.9	79.2	True
CHS.42589.alt2	-	-	ENST00000513753.5	87.1	False
CHS.42589.4	-	rna-NM_001204317.1	ENST00000509140.5	87.1	False
CHS.42589.alt3	-	-	-	48.1	True
CHS.42589.alt4	-	-	ENST00000509839.5	90.7	False
CHS.42589.alt5	-	-	ENST00000503330.5	88.5	False
CHS.42589.3	-	rna-NM_001204318.1	ENST00000514088.5	83.8	False
CHS.42589.5	-	rna-NM_001204316.1	ENST00000542609.5	74.7	False
CHS.42599.23	-	-	ENST00000505847.5	85.6	True
CHS.42599.24	-	-	ENST00000505088.1	83.7	True
CHS.42599.25	-	-	ENST00000510777.5	76.2	True
CHS.42599.26	-	-	ENST00000502454.1	80.5	True
CHS.42599.31	-	-	ENST00000637061.1	79.1	True
CHS.42599.alt1	-	-	-	84.4	True
CHS.42599.alt2	-	-	-	84.4	True
CHS.42599.alt3	-	-	-	92.8	True
CHS.42599.alt4	-	-	ENST00000635995.1	85.9	False
CHS.42599.alt5	-	-	-	70.1	True
CHS.42601.10	IL7R	-	ENST00000509668.1	85.7	True
CHS.42601.alt1	IL7R	-	-	65.1	True
CHS.42601.alt2	IL7R	-	-	85.8	True
CHS.42601.alt3	IL7R	-	-	82.5	True
CHS.42601.alt4	IL7R	-	-	86.0	True
CHS.42601.2	IL7R	rna-NR_120485.3	ENST00000514217.5	82.4	True
CHS.42601.3	IL7R	rna-XM_005248299.4	-	83.0	True
CHS.42601.4	IL7R	-	ENST00000506850.5	83.1	True
CHS.42601.7	IL7R	-	ENST00000511982.1	68.9	True
CHS.42602.12	CAPSL	rna-XM_006714445.3	-	84.3	False
CHS.42602.13	CAPSL	-	ENST00000514524.2	91.8	True
CHS.42602.alt1	CAPSL	-	-	87.8	True
CHS.42602.4	CAPSL	rna-XM_006714444.3	-	85.2	False
CHS.42602.6	CAPSL	rna-NM_144647.4	ENST00000397367.6	91.1	True
CHS.42602.9	CAPSL	-	-	91.1	False
CHS.42604.13	-	-	ENST00000515801.5	81.8	False
CHS.42604.23	-	rna-NM_001171873.2	ENST00000625798.2	81.8	False
CHS.42604.24	-	-	ENST00000333811.5	81.8	False
CHS.42604.alt1	-	-	-	81.8	False
CHS.42604.18	-	rna-XR_001741997.1	-	90.7	False
CHS.42604.20	-	-	ENST00000503189.5	90.7	True
CHS.42604.19	-	rna-XR_001741998.1	-	86.6	False
CHS.42604.21	-	-	ENST00000507113.5	86.6	True
CHS.42604.22	-	-	ENST00000513233.1	91.7	True
CHS.42604.alt2	-	-	-	65.9	False
CHS.42604.alt3	-	-	-	93.0	False
CHS.42604.alt4	-	-	-	75.5	False
CHS.42604.2	-	rna-XM_005248243.4	-	90.3	False
CHS.42604.8	-	rna-XM_011513959.2	-	90.3	False
CHS.42604.4	-	rna-XM_011513958.2	-	87.7	True
CHS.42605.1	-	rna-NM_001168316.2	ENST00000513300.5	88.7	True
CHS.42605.2	-	rna-NR_031764.2	ENST00000504685.5	80.8	True
CHS.42605.5	-	rna-XM_017009150.1	-	91.3	False
CHS.42606.alt1	-	-	ENST00000505524.1	55.6	True
CHS.42606.alt2	-	-	-	79.0	True
CHS.42606.2	-	rna-XM_017010024.2	-	60.6	False
CHS.42607.1	SKP2	rna-XM_011514082.3	ENST00000678580.1	78.8	True
CHS.42607.2	SKP2	rna-XR_001742203.2	ENST00000513151.6	78.8	False
CHS.42607.alt1	SKP2	-	ENST00000677537.1	78.8	False
CHS.42607.alt2	SKP2	-	-	79.2	True
CHS.42607.alt3	SKP2	-	-	65.9	True
CHS.42607.alt4	SKP2	-	-	65.9	True
CHS.42607.alt5	SKP2	-	ENST00000546211.6	78.6	True
CHS.42607.alt6	SKP2	-	ENST00000620197.5	76.0	True
CHS.42607.alt7	SKP2	-	ENST00000678270.1	77.3	True
CHS.42607.alt8	SKP2	-	ENST00000679015.1	86.2	True
CHS.42607.alt9	SKP2	-	ENST00000678129.1	86.2	False
CHS.42607.alt10	SKP2	-	ENST00000508514.5	64.1	True
CHS.42607.alt11	SKP2	-	ENST00000677861.1	84.9	True
CHS.42607.alt12	SKP2	-	ENST00000677905.1	91.4	False
CHS.42607.alt13	SKP2	-	ENST00000677886.1	82.9	False
CHS.42607.5	SKP2	rna-NM_032637.4	ENST00000274254.9	72.7	False
CHS.42607.6	SKP2	rna-NM_001243120.2	ENST00000509692.5	90.1	True
CHS.42607.8	SKP2	rna-XM_017009753.1	-	80.2	False
CHS.42607.9	SKP2	rna-XM_011514083.3	ENST00000677911.1	92.0	True
CHS.42609.10	NADK2	-	-	86.0	False
CHS.42609.12	NADK2	-	ENST00000404560.7	86.0	True
CHS.42609.18	NADK2	-	ENST00000511613.5	86.0	False
CHS.42609.alt1	NADK2	-	-	86.0	True
CHS.42609.8	NADK2	-	-	86.0	False
CHS.42609.13	NADK2	rna-XM_005248241.4	-	79.8	True
CHS.42609.alt2	NADK2	-	-	72.2	True
CHS.42609.alt3	NADK2	rna-XM_024454360.1	-	84.6	False
CHS.42609.7	NADK2	rna-NM_001287341.2	ENST00000506945.5	84.6	False
CHS.42609.alt4	NADK2	-	ENST00000514504.5	79.3	True
CHS.42609.alt5	NADK2	-	ENST00000511088.1	86.0	False
CHS.42609.4	NADK2	rna-NM_001287340.2	ENST00000397338.5	87.8	False
CHS.42609.6	NADK2	rna-NM_153013.5	ENST00000282512.7	87.8	False
CHS.42609.9	NADK2	-	-	89.9	False
CHS.42612.10	RANBP3L	rna-XM_006714453.4	-	54.6	False
CHS.42612.12	RANBP3L	rna-NM_001323280.2	-	57.7	False
CHS.42612.13	RANBP3L	rna-NM_001323276.2	-	56.9	False
CHS.42612.14	RANBP3L	rna-NM_001323277.2	-	57.0	False
CHS.42612.15	RANBP3L	rna-NM_001323274.2	-	56.2	False
CHS.42612.alt1	RANBP3L	-	ENST00000515759.5	52.8	False
CHS.42612.2	RANBP3L	rna-NM_001323278.2	-	57.0	False
CHS.42612.3	RANBP3L	rna-NM_001323275.2	-	56.3	False
CHS.42612.4	RANBP3L	rna-NM_001323279.2	-	57.8	False
CHS.42612.5	RANBP3L	rna-NM_001323273.2	-	54.4	False
CHS.42612.7	RANBP3L	rna-NM_001161429.3	ENST00000502994.5	55.5	False
CHS.42612.9	RANBP3L	rna-XM_006714455.4	-	55.3	False
CHS.42616.11	-	rna-XM_011514084.2	ENST00000680655.1	78.7	True
CHS.42616.13	-	-	-	78.7	False
CHS.42616.alt1	-	-	-	78.7	False
CHS.42616.alt2	-	-	-	78.7	False
CHS.42616.alt3	-	-	ENST00000624112.2	78.7	True
CHS.42616.1	-	rna-NM_001166696.3	ENST00000512374.1	63.6	True
CHS.42616.14	-	-	ENST00000504121.5	63.6	False
CHS.42616.28	-	-	ENST00000506178.1	43.8	True
CHS.42616.alt4	-	-	ENST00000513903.5	79.1	False
CHS.42616.alt5	-	-	ENST00000680205.1	73.2	True
CHS.42616.alt6	-	-	ENST00000681776.1	82.1	False
CHS.42616.alt7	-	-	ENST00000502864.6	78.9	False
CHS.42616.alt8	-	-	ENST00000681775.1	78.6	True
CHS.42616.alt9	-	-	ENST00000679958.1	77.7	True
CHS.42616.alt10	-	-	ENST00000613445.5	79.3	False
CHS.42616.5	-	rna-NM_001289939.2	ENST00000681909.1	79.3	True
CHS.42616.3	-	rna-NM_001166695.3	ENST00000680125.1	78.1	True
CHS.42616.alt11	-	-	ENST00000681926.1	78.1	False
CHS.42616.alt12	-	rna-XM_024446182.1	-	78.1	False
CHS.42616.alt13	-	-	ENST00000505202.5	80.0	True
CHS.42616.alt14	-	-	ENST00000681373.1	59.0	True
CHS.42616.4	-	rna-NM_001289940.2	ENST00000612708.5	77.8	True
CHS.42616.alt15	-	-	-	91.7	True
CHS.42616.alt16	-	-	ENST00000680835.1	91.7	True
CHS.42616.alt17	-	-	-	86.8	True
CHS.42616.alt18	-	-	ENST00000680568.1	57.5	True
CHS.42622.18	-	-	ENST00000509429.1	73.3	True
CHS.42622.30	-	-	ENST00000514335.1	78.6	True
CHS.42623.alt1	-	-	-	76.9	False
CHS.42623.alt2	-	-	-	89.5	False
CHS.42623.alt3	-	-	-	89.5	False
CHS.42623.alt4	-	-	ENST00000676160.1	83.8	False
CHS.42623.alt5	-	-	ENST00000514429.5	58.9	False
CHS.42623.alt6	-	-	ENST00000510830.2	63.8	False
CHS.42625.alt1	-	-	-	78.4	False
CHS.42625.alt2	-	-	ENST00000507675.1	78.4	False
CHS.42625.alt3	-	-	ENST00000507233.1	86.2	True
CHS.42625.3	-	-	ENST00000508182.1	93.8	True
CHS.42628.11	-	-	ENST00000507136.5	77.0	True
CHS.42628.12	-	-	ENST00000508730.1	77.0	True
CHS.42628.alt1	-	-	-	66.2	False
CHS.42628.alt2	-	-	-	66.2	False
CHS.42628.alt3	-	-	-	64.8	False
CHS.42628.alt4	-	-	-	71.8	True
CHS.42628.alt5	-	-	-	65.8	True
CHS.42628.alt6	-	-	-	93.6	False
CHS.42628.alt7	-	-	-	88.2	False
CHS.42628.8	-	rna-XM_011514061.2	-	85.0	False
CHS.42632.2	GDNF	rna-NM_001278098.1	ENST00000620847.1	77.7	False
CHS.42632.7	GDNF	rna-XM_011514030.3	-	77.7	True
CHS.42632.3	GDNF	rna-NM_199231.2	ENST00000502572.1	76.1	False
CHS.42632.8	GDNF	rna-XM_017009337.2	ENST00000515058.5	76.1	True
CHS.42632.4	GDNF	rna-NM_001190469.1	ENST00000381826.8	73.7	True
CHS.42632.5	GDNF	rna-NM_001190468.1	ENST00000427982.5	70.6	True
CHS.42632.9	GDNF	-	ENST00000510177.5	74.6	True
CHS.42642.15	-	-	ENST00000506135.5	89.1	True
CHS.42642.16	-	-	ENST00000514476.1	89.1	True
CHS.42642.alt1	-	-	-	89.1	True
CHS.42642.alt2	-	-	-	89.1	False
CHS.42642.alt3	-	-	-	89.1	False
CHS.42642.5	-	rna-NM_182801.3	ENST00000397210.7	89.1	True
CHS.42642.9	-	-	-	89.1	True
CHS.42642.17	-	-	ENST00000513131.1	76.9	True
CHS.42642.alt4	-	-	-	90.8	False
CHS.42642.alt5	-	-	-	88.6	True
CHS.42656.1	-	rna-NM_001168355.3	ENST00000502536.5	85.3	True
CHS.42656.9	-	rna-NM_001323504.2	-	85.3	True
CHS.42656.alt1	-	-	ENST00000509237.5	82.2	False
CHS.42657.18	-	-	ENST00000510711.5	86.6	False
CHS.42657.19	-	-	ENST00000513566.1	85.3	False
CHS.42657.alt1	-	-	ENST00000509567.5	85.0	False
CHS.42657.alt2	-	-	ENST00000515846.1	81.8	True
CHS.42657.alt3	-	-	ENST00000514735.1	87.2	False
CHS.42662.31	-	-	ENST00000510188.1	55.9	True
CHS.42662.alt1	-	-	ENST00000647313.1	69.9	True
CHS.42662.alt2	-	-	ENST00000646444.1	69.9	False
CHS.42662.alt3	-	-	-	48.6	True
CHS.42662.alt4	-	-	ENST00000512138.1	60.0	False
CHS.42662.alt5	-	-	ENST00000506557.5	59.4	False
CHS.42662.alt6	-	-	ENST00000509072.5	65.5	False
CHS.42662.alt7	-	-	ENST00000504542.1	73.2	False
CHS.42665.alt1	-	-	-	81.8	False
CHS.42665.alt2	-	-	-	73.2	True
CHS.42685.10	PTGER4	-	ENST00000513635.1	73.5	False
CHS.42685.12	PTGER4	-	ENST00000512578.1	59.2	True
CHS.42685.13	PTGER4	-	ENST00000509543.1	67.2	True
CHS.42685.alt1	PTGER4	-	-	71.0	False
CHS.42685.6	PTGER4	-	-	71.0	False
CHS.42685.9	PTGER4	rna-XM_017009656.2	-	71.0	False
CHS.42685.alt2	PTGER4	-	-	75.6	False
CHS.42685.5	PTGER4	-	-	75.6	False
CHS.42685.alt3	PTGER4	-	-	80.3	False
CHS.42685.alt4	PTGER4	-	-	74.1	False
CHS.42685.1	PTGER4	-	-	78.1	False
CHS.42685.11	PTGER4	rna-XM_017009659.2	-	78.1	False
CHS.42685.alt5	PTGER4	-	-	78.1	False
CHS.42685.2	PTGER4	-	ENST00000514343.1	86.2	True
CHS.42685.4	PTGER4	-	-	76.4	False
CHS.42685.8	PTGER4	rna-XM_017009657.1	-	76.4	False
CHS.42685.7	PTGER4	rna-XM_017009658.1	-	76.0	False
CHS.42686.alt1	TTC33	-	-	82.2	False
CHS.42686.3	TTC33	rna-XM_011514003.3	-	78.7	True
CHS.42686.4	TTC33	-	ENST00000503936.6	75.6	False
CHS.42686.5	TTC33	-	ENST00000504251.6	78.5	False
CHS.42686.6	TTC33	-	ENST00000511730.2	72.7	False
CHS.42686.alt2	TTC33	-	ENST00000636863.1	59.1	False
CHS.42686.alt3	TTC33	-	-	80.9	False
CHS.42687.11	-	-	ENST00000513152.1	59.3	True
CHS.42687.12	-	-	ENST00000505783.5	69.4	True
CHS.42687.14	-	-	ENST00000511248.1	85.7	True
CHS.42687.15	-	-	ENST00000397006.2	54.2	False
CHS.42687.alt1	-	-	-	68.8	True
CHS.42687.alt2	-	rna-NM_001355037.2	-	68.8	False
CHS.42687.alt3	-	rna-NM_001355036.2	-	68.8	True
CHS.42687.8	-	rna-NM_001355035.2	-	68.8	True
CHS.42687.alt4	-	-	-	66.5	True
CHS.42687.alt5	-	rna-NM_001355029.2	-	66.5	True
CHS.42687.alt6	-	-	-	66.5	False
CHS.42687.7	-	-	-	66.5	False
CHS.42687.alt7	-	-	ENST00000509874.5	85.3	True
CHS.42687.alt8	-	rna-NM_001355034.2	ENST00000296800.4	77.6	False
CHS.42691.alt1	RPL37	-	ENST00000507642.5	66.4	False
CHS.42691.alt2	RPL37	-	ENST00000504562.1	75.6	False
CHS.42691.alt3	RPL37	-	-	75.6	True
CHS.42691.alt4	RPL37	-	-	75.6	False
CHS.42691.alt5	RPL37	rna-NR_159993.1	-	84.0	False
CHS.42694.8	-	-	ENST00000381677.4	57.7	False
CHS.42696.alt1	-	-	-	92.1	True
CHS.42696.alt2	-	-	-	86.7	False
CHS.42699.31	-	-	ENST00000475349.5	88.4	False
CHS.42699.alt1	-	-	-	88.6	False
CHS.42699.alt2	-	-	ENST00000417809.1	90.5	False
CHS.42702.alt1	PLCXD3	-	-	86.2	False
CHS.42702.alt2	PLCXD3	-	-	86.2	False
CHS.42702.alt3	PLCXD3	-	-	86.2	False
CHS.42702.alt4	PLCXD3	-	-	86.2	False
CHS.42702.4	PLCXD3	rna-XM_017009438.2	-	85.0	True
CHS.42702.5	PLCXD3	rna-XM_017009436.2	-	85.0	False
CHS.42702.6	PLCXD3	rna-XM_017009437.2	-	85.0	False
CHS.42706.10	-	-	ENST00000512084.5	88.2	False
CHS.42706.11	-	-	ENST00000510634.5	88.2	True
CHS.42706.12	-	-	ENST00000508557.5	88.2	True
CHS.42706.alt1	-	-	-	88.2	False
CHS.42706.alt2	-	-	-	88.2	False
CHS.42706.alt3	-	-	-	88.2	False
CHS.42706.alt4	-	-	-	88.2	False
CHS.42706.4	-	rna-NR_157114.2	-	88.2	False
CHS.42706.5	-	rna-NM_001364302.2	-	89.1	False
CHS.42710.1	RIMOC1	rna-XM_005248289.4	-	85.8	True
CHS.42710.3	RIMOC1	rna-XR_001742054.1	-	83.3	False
CHS.42710.5	RIMOC1	rna-XM_011514032.2	-	85.6	False
CHS.42710.8	RIMOC1	-	ENST00000509976.1	87.2	True
CHS.42712.10	FBXO4	-	-	79.7	False
CHS.42712.13	FBXO4	rna-XM_006714470.4	-	79.7	True
CHS.42712.alt1	FBXO4	-	-	79.7	True
CHS.42712.4	FBXO4	-	-	79.7	False
CHS.42712.14	FBXO4	rna-XM_011514027.2	-	76.9	False
CHS.42712.15	FBXO4	-	ENST00000505566.1	81.6	True
CHS.42712.alt2	FBXO4	-	-	71.3	False
CHS.42712.alt3	FBXO4	-	-	72.7	False
CHS.42712.alt4	FBXO4	-	-	66.4	False
CHS.42712.alt5	FBXO4	-	-	77.0	True
CHS.42712.1	FBXO4	rna-XM_011514026.3	-	66.5	False
CHS.42712.alt6	FBXO4	-	ENST00000513496.5	68.7	True
CHS.42712.alt7	FBXO4	-	-	68.7	True
CHS.42712.alt8	FBXO4	-	-	68.7	True
CHS.42712.alt9	FBXO4	-	-	72.5	True
CHS.42712.6	FBXO4	rna-NM_001297437.2	ENST00000509134.1	71.8	True
CHS.42712.7	FBXO4	rna-NM_033484.3	ENST00000296812.6	72.5	True
CHS.42718.28	-	rna-NM_001242462.1	ENST00000622294.2	80.3	True
CHS.42718.alt1	-	-	-	51.2	False
CHS.42718.alt2	-	-	-	51.2	True
CHS.42720.alt1	CCDC152	-	-	87.4	False
CHS.42721.16	SELENOP	-	ENST00000506577.5	61.8	False
CHS.42721.3	SELENOP	rna-NM_001085486.3	ENST00000511224.5	61.8	False
CHS.42721.17	SELENOP	-	ENST00000507920.5	72.2	True
CHS.42721.alt1	SELENOP	-	ENST00000514218.5	70.8	False
CHS.42721.4	SELENOP	rna-NM_001093726.3	ENST00000510965.1	87.3	False
CHS.42736.alt2	-	rna-NM_001014279.3	ENST00000616064.2	51.5	no_introns
CHS.42736.2	-	rna-NM_001014279.3	ENST00000616064.2	51.5	no_introns
CHS.42740.12	-	rna-NM_001330705.1	ENST00000507218.5	51.7	False
CHS.42740.25	-	-	-	51.7	False
CHS.42740.alt1	-	-	-	51.7	True
CHS.42740.alt2	-	-	-	51.7	False
CHS.42740.alt3	-	-	-	51.7	True
CHS.42740.4	-	rna-NM_001330704.2	ENST00000510026.5	51.7	True
CHS.42740.alt4	-	-	-	51.7	True
CHS.42740.alt5	-	-	-	51.7	False
CHS.42740.alt6	-	-	-	51.7	True
CHS.42740.7	-	rna-NM_001330710.2	-	51.7	True
CHS.42740.8	-	rna-NM_001330709.2	-	51.7	True
CHS.42740.2	-	-	ENST00000515326.5	67.5	True
CHS.42740.30	-	-	ENST00000510037.1	54.9	True
CHS.42740.35	-	-	ENST00000507231.1	67.0	True
CHS.42740.alt7	-	-	ENST00000504359.1	83.4	True
CHS.42740.alt8	-	-	ENST00000508259.5	85.5	False
CHS.42740.alt9	-	-	ENST00000509341.5	89.4	False
CHS.42740.alt10	-	-	ENST00000509931.5	88.6	True
CHS.42742.alt1	NIM1K	-	-	85.2	False
CHS.42742.7	NIM1K	rna-NR_072980.2	ENST00000512796.1	82.4	False
CHS.42743.19	-	-	-	86.1	False
CHS.42743.alt1	-	-	-	86.1	False
CHS.42743.alt2	-	-	-	86.1	False
CHS.42743.alt3	-	rna-XM_024446038.1	-	86.1	False
CHS.42743.alt4	-	rna-XM_011514036.3	-	86.1	False
CHS.42743.23	-	-	ENST00000507004.1	85.0	True
CHS.42743.24	-	-	ENST00000507293.1	85.0	True
CHS.42743.25	-	-	ENST00000511774.1	90.3	False
CHS.42743.3	-	rna-NM_001324223.2	-	86.2	True
CHS.42743.5	-	rna-NM_001324222.2	-	86.2	True
CHS.42743.7	-	rna-NM_001324224.2	-	86.2	True
CHS.42745.10	CCL28	-	-	76.3	False
CHS.42745.12	CCL28	-	-	76.3	False
CHS.42745.17	CCL28	-	-	76.3	False
CHS.42745.19	CCL28	rna-NM_001301875.2	ENST00000513525.1	76.3	False
CHS.42745.alt1	CCL28	-	-	76.3	False
CHS.42745.alt2	CCL28	-	-	76.3	False
CHS.42745.6	CCL28	-	-	76.3	False
CHS.42745.1	CCL28	rna-XR_427660.2	-	74.0	False
CHS.42745.13	CCL28	rna-NM_001301874.2	-	74.0	False
CHS.42745.14	CCL28	rna-NM_001301873.2	ENST00000489442.5	74.0	False
CHS.42745.15	CCL28	rna-XR_925633.2	-	74.0	False
CHS.42745.18	CCL28	rna-XR_241706.3	-	74.0	False
CHS.42745.alt3	CCL28	-	-	74.0	False
CHS.42745.alt4	CCL28	-	-	74.0	False
CHS.42745.alt5	CCL28	-	-	83.1	False
CHS.42745.alt6	CCL28	-	-	83.1	False
CHS.42745.alt7	CCL28	-	ENST00000514421.1	83.1	True
CHS.42745.alt8	CCL28	-	-	52.6	False
CHS.42748.13	TMEM267	-	ENST00000510130.1	74.9	False
CHS.42748.alt1	TMEM267	-	ENST00000511525.1	59.8	False
CHS.42748.10	TMEM267	rna-NM_001377401.1	ENST00000506860.1	89.5	False
CHS.42748.11	TMEM267	rna-XM_011514075.3	-	89.5	False
CHS.42748.12	TMEM267	rna-NM_001377395.1	-	89.5	False
CHS.42748.alt2	TMEM267	rna-NM_001377398.1	-	89.5	False
CHS.42748.alt3	TMEM267	rna-NM_001377400.1	-	89.5	False
CHS.42748.alt4	TMEM267	rna-NM_001377399.1	-	89.5	False
CHS.42748.alt5	TMEM267	-	-	89.5	False
CHS.42748.alt6	TMEM267	-	-	89.5	False
CHS.42748.alt7	TMEM267	-	-	89.5	False
CHS.42748.2	TMEM267	rna-NM_001377403.1	ENST00000500337.6	89.5	False
CHS.42748.alt8	TMEM267	-	-	89.5	False
CHS.42748.alt9	TMEM267	-	-	89.5	False
CHS.42748.4	TMEM267	rna-NM_001377397.1	-	89.5	False
CHS.42748.6	TMEM267	rna-NM_001377402.1	-	89.5	False
CHS.42748.8	TMEM267	rna-NM_001377394.1	ENST00000512085.5	89.5	False
CHS.42748.9	TMEM267	rna-NM_001377396.1	-	89.5	False
CHS.42750.alt1	-	-	-	76.0	True
CHS.42750.2	-	rna-XR_001742063.2	-	72.7	True
CHS.42751.1	PAIP1	rna-NM_182789.4	ENST00000436644.6	78.3	True
CHS.42751.3	PAIP1	rna-NM_183323.3	ENST00000338972.8	82.5	True
CHS.42751.4	PAIP1	rna-XM_005248230.4	-	82.5	True
CHS.42751.5	PAIP1	rna-XM_017008956.2	-	82.5	True
CHS.42751.6	PAIP1	-	ENST00000504639.5	60.2	True
CHS.42751.alt1	PAIP1	-	ENST00000511321.5	77.3	False
CHS.42754.alt1	-	-	ENST00000505678.6	81.1	False
CHS.42758.1	FGF10	rna-XM_005248264.4	-	77.7	True
CHS.42758.alt1	FGF10	-	-	77.7	True
CHS.42758.alt2	FGF10	-	-	65.5	True
CHS.42758.alt3	FGF10	-	ENST00000513107.1	60.6	True
CHS.42778.11	EMB	-	ENST00000505896.5	84.5	True
CHS.42778.alt1	EMB	-	-	84.5	True
CHS.42778.alt2	EMB	-	-	84.5	False
CHS.42778.12	EMB	-	ENST00000508934.5	70.4	False
CHS.42778.13	EMB	-	ENST00000514111.1	84.4	False
CHS.42778.4	EMB	rna-XM_011543146.2	-	84.4	False
CHS.42778.alt3	EMB	-	-	76.5	False
CHS.42778.8	EMB	-	-	76.5	False
CHS.42781.12	-	-	ENST00000503665.5	80.9	False
CHS.42781.19	-	-	ENST00000503193.5	64.3	True
CHS.42781.alt1	-	-	ENST00000513414.1	85.9	True
CHS.42781.alt2	-	-	ENST00000510040.1	63.8	True
CHS.42781.alt3	-	-	ENST00000513738.5	51.5	False
CHS.42781.alt4	-	-	ENST00000503707.6	86.7	True
CHS.42781.alt5	-	-	ENST00000503046.5	82.8	True
CHS.42781.alt6	-	-	-	52.0	True
CHS.42788.3	ISL1	rna-XM_011543380.2	ENST00000505475.3	65.7	True
CHS.42788.4	ISL1	-	-	63.7	True
CHS.42788.alt1	ISL1	-	-	64.7	True
CHS.42788.alt2	ISL1	-	ENST00000511384.1	71.4	True
CHS.42798.alt1	PELO	-	ENST00000506949.1	85.2	True
CHS.42799.24	-	-	ENST00000506275.1	77.5	True
CHS.42799.alt1	-	-	ENST00000650673.1	86.1	False
CHS.42800.6	-	rna-NR_073107.2	ENST00000513685.5	76.2	True
CHS.42800.7	-	-	ENST00000503810.6	86.3	True
CHS.42801.alt1	MOCS2	-	ENST00000514553.2	48.9	True
CHS.42801.1	MOCS2	-	ENST00000361377.8	90.3	True
CHS.42801.alt2	MOCS2	-	ENST00000584946.5	90.3	True
CHS.42801.alt3	MOCS2	-	ENST00000510818.6	90.3	True
CHS.42801.alt4	MOCS2	-	-	83.7	True
CHS.42807.13	FST	rna-XM_017008955.1	-	84.4	False
CHS.42807.17	FST	rna-XM_011543099.2	-	83.2	False
CHS.42807.18	FST	-	ENST00000491717.1	86.8	True
CHS.42807.19	FST	-	ENST00000504226.5	87.1	True
CHS.42807.1	FST	rna-XM_005248402.4	-	86.5	False
CHS.42807.20	FST	-	ENST00000497789.2	34.9	True
CHS.42807.alt1	FST	-	-	86.0	True
CHS.42807.alt2	FST	-	-	87.8	True
CHS.42807.alt3	FST	rna-XM_024454326.1	-	84.7	True
CHS.42807.alt4	FST	-	-	90.3	True
CHS.42807.alt5	FST	-	-	86.9	True
CHS.42807.2	FST	rna-XM_017008954.1	-	86.3	False
CHS.42807.6	FST	rna-XM_005248400.4	-	84.0	False
CHS.42807.7	FST	rna-XM_005248403.4	-	88.6	True
CHS.42807.8	FST	rna-XM_005248401.4	-	85.6	True
CHS.42807.9	FST	rna-NM_006350.5	ENST00000396947.7	89.3	True
CHS.42809.2	NDUFS4	rna-NR_134475.2	ENST00000507026.5	71.2	False
CHS.42809.3	NDUFS4	rna-NR_134473.2	ENST00000506974.5	47.3	False
CHS.42809.4	NDUFS4	rna-NR_134474.2	ENST00000502423.5	61.3	False
CHS.42809.6	NDUFS4	rna-NM_001318051.2	ENST00000506765.1	68.4	True
CHS.42812.17	ARL15	-	ENST00000510591.6	85.5	False
CHS.42812.alt1	ARL15	-	ENST00000502271.5	85.5	True
CHS.42812.18	ARL15	-	ENST00000507646.2	85.9	True
CHS.42812.19	ARL15	-	ENST00000505630.5	80.6	True
CHS.42812.alt2	ARL15	-	ENST00000505383.1	69.5	True
CHS.42812.3	ARL15	rna-XM_011543499.2	-	79.5	False
CHS.42812.4	ARL15	rna-XM_011543498.2	-	80.2	False
CHS.42812.5	ARL15	rna-XM_011543500.2	-	89.2	False
CHS.42812.6	ARL15	rna-XM_017009598.1	-	89.7	False
CHS.42830.alt1	GZMK	-	-	89.0	True
CHS.42832.alt1	GZMA	-	-	95.0	True
CHS.42832.alt2	GZMA	-	-	95.0	True
CHS.42833.1	-	rna-NM_001145734.2	ENST00000322374.10	60.0	True
CHS.42833.5	-	rna-XM_011543218.2	-	50.7	False
CHS.42834.2	GPX8	rna-NR_131340.2	-	79.3	False
CHS.42834.3	GPX8	rna-NM_001306198.2	ENST00000296734.6	67.9	True
CHS.42834.7	GPX8	rna-NM_001306197.2	ENST00000515370.1	85.4	False
CHS.42834.8	GPX8	rna-NM_001306201.2	ENST00000514317.1	77.6	False
CHS.42834.9	GPX8	rna-XM_006714631.2	-	92.4	False
CHS.42837.2	MCIDAS	rna-XM_017009439.2	-	68.0	True
CHS.42837.alt1	MCIDAS	-	-	63.2	True
CHS.42838.4	CCNO	rna-NR_125347.2	-	65.6	False
CHS.42838.5	CCNO	rna-NR_125346.2	ENST00000501463.2	62.7	True
CHS.42840.alt1	-	-	ENST00000508346.1	76.5	True
CHS.42842.12	-	-	ENST00000508716.1	89.3	True
CHS.42842.alt1	-	-	ENST00000506750.5	66.7	True
CHS.42851.10	-	rna-XM_011543183.1	-	69.5	False
CHS.42851.12	-	rna-XM_011543180.1	-	73.7	False
CHS.42851.4	-	rna-XM_017009082.1	-	73.7	False
CHS.42851.14	-	rna-XR_001742002.1	-	64.4	False
CHS.42851.15	-	rna-XR_948238.1	-	64.4	False
CHS.42851.31	-	rna-NR_146165.1	-	64.4	False
CHS.42851.33	-	rna-XM_011543182.1	-	64.4	False
CHS.42851.18	-	rna-NM_001282429.1	ENST00000508124.5	85.0	False
CHS.42851.1	-	rna-NR_047649.1	ENST00000505708.5	66.5	True
CHS.42851.21	-	rna-XM_017009080.1	-	74.7	False
CHS.42851.alt1	-	-	-	74.7	False
CHS.42851.6	-	rna-NM_001349385.1	-	74.7	False
CHS.42851.29	-	-	-	70.5	False
CHS.42851.32	-	rna-XR_948237.2	-	70.5	False
CHS.42851.alt2	-	-	-	70.5	False
CHS.42851.2	-	rna-NM_001258286.1	ENST00000515629.5	80.3	True
CHS.42851.34	-	-	ENST00000515754.1	72.1	True
CHS.42851.36	-	-	ENST00000514806.5	58.6	False
CHS.42851.alt3	-	-	-	72.0	True
CHS.42851.3	-	rna-NM_001258287.1	ENST00000512595.5	71.2	False
CHS.42851.alt4	-	-	-	66.5	True
CHS.42851.alt5	-	-	-	86.7	False
CHS.42851.alt6	-	-	ENST00000513993.5	65.4	False
CHS.42851.alt7	-	-	ENST00000504880.5	52.7	False
CHS.42851.alt8	-	-	ENST00000506624.5	68.7	False
CHS.42851.alt9	-	-	ENST00000507109.5	68.7	False
CHS.42851.alt10	-	-	ENST00000513275.5	60.7	False
CHS.42851.5	-	rna-XM_017009081.1	-	69.8	False
CHS.42854.alt1	-	-	-	62.5	False
CHS.42854.alt2	-	-	-	91.7	False
CHS.42854.alt3	-	-	ENST00000611895.1	86.5	True
CHS.42854.3	-	-	ENST00000651239.1	48.5	False
CHS.42856.15	-	-	ENST00000523039.5	59.6	True
CHS.42856.16	-	-	ENST00000583149.1	65.2	True
CHS.42856.21	-	-	ENST00000506241.1	85.3	True
CHS.42856.alt1	-	-	-	90.4	False
CHS.42856.alt2	-	-	ENST00000577363.1	63.9	True
CHS.42861.10	-	rna-XM_017009853.1	-	50.1	False
CHS.42861.14	-	-	ENST00000434982.2	50.1	True
CHS.42861.alt1	-	-	-	50.1	True
CHS.42861.6	-	-	-	50.1	False
CHS.42861.alt2	-	-	-	53.8	True
CHS.42861.alt3	-	-	-	92.4	False
CHS.42861.8	-	rna-XM_011543646.1	-	43.5	True
CHS.42861.9	-	rna-XM_017009854.1	-	47.4	False
CHS.42885.1	-	rna-XM_017010127.1	-	54.0	False
CHS.42885.alt1	-	rna-NM_001365184.1	-	66.6	False
CHS.42889.10	SETD9	rna-XM_011543140.3	-	86.7	False
CHS.42889.8	SETD9	-	-	86.7	False
CHS.42889.12	SETD9	-	ENST00000498322.1	76.5	False
CHS.42889.14	SETD9	-	-	81.5	False
CHS.42889.16	SETD9	-	-	81.5	False
CHS.42889.19	SETD9	rna-NR_136557.1	ENST00000463805.5	81.5	False
CHS.42889.17	SETD9	rna-NM_001323020.2	-	82.4	False
CHS.42889.18	SETD9	rna-NM_001323018.2	-	86.9	False
CHS.42889.1	SETD9	rna-NM_001323019.2	-	79.5	False
CHS.42889.20	SETD9	rna-XM_011543139.2	-	87.8	False
CHS.42889.21	SETD9	rna-XM_005248426.4	-	86.2	False
CHS.42889.alt1	SETD9	-	-	86.2	False
CHS.42889.2	SETD9	rna-NR_136558.2	-	69.0	False
CHS.42889.4	SETD9	rna-NR_136556.2	ENST00000418299.5	69.0	False
CHS.42889.7	SETD9	rna-NR_136555.2	-	69.0	False
CHS.42889.5	SETD9	rna-NM_001323022.1	ENST00000475908.5	93.1	False
CHS.42889.6	SETD9	rna-NM_001171990.3	ENST00000628593.1	85.3	False
CHS.42890.10	-	-	-	58.0	True
CHS.42890.8	-	rna-XM_017009149.2	ENST00000452157.5	58.0	True
CHS.42890.12	-	-	ENST00000409421.5	54.3	False
CHS.42890.alt1	-	-	-	54.3	True
CHS.42890.alt2	-	-	-	54.3	False
CHS.42890.7	-	rna-XM_011543216.2	-	54.3	True
CHS.42890.alt3	-	-	-	50.6	True
CHS.42890.alt4	-	-	-	50.7	True
CHS.42890.alt5	-	-	ENST00000480115.5	68.3	True
CHS.42894.10	GPBP1	rna-NM_001331037.2	-	47.3	False
CHS.42894.11	GPBP1	-	ENST00000424459.7	47.3	False
CHS.42894.21	GPBP1	-	-	47.3	False
CHS.42894.alt1	GPBP1	-	-	47.3	False
CHS.42894.alt2	GPBP1	-	-	47.3	False
CHS.42894.13	GPBP1	rna-NM_001203246.2	ENST00000514387.6	52.3	False
CHS.42894.alt3	GPBP1	-	-	52.3	False
CHS.42894.alt4	GPBP1	-	-	52.3	False
CHS.42894.alt5	GPBP1	-	-	52.3	False
CHS.42894.18	GPBP1	rna-NM_001127235.2	ENST00000511209.5	50.6	False
CHS.42894.25	GPBP1	rna-NM_001127236.2	ENST00000264779.6	48.5	False
CHS.42894.9	GPBP1	-	-	48.5	False
CHS.42894.28	GPBP1	-	ENST00000309096.4	59.3	True
CHS.42894.alt6	GPBP1	-	-	48.5	False
CHS.42894.alt7	GPBP1	-	-	48.5	False
CHS.42894.alt8	GPBP1	-	-	48.5	False
CHS.42894.alt9	GPBP1	-	-	48.5	False
CHS.42894.alt10	GPBP1	-	-	48.5	False
CHS.42894.alt11	GPBP1	-	ENST00000515484.2	64.7	False
CHS.42918.11	-	-	ENST00000505244.1	51.2	True
CHS.42918.12	-	-	ENST00000503713.1	79.0	True
CHS.42918.13	-	-	ENST00000510629.1	68.7	True
CHS.42918.14	-	-	ENST00000503115.5	78.1	True
CHS.42918.15	-	-	ENST00000509555.5	94.8	True
CHS.42918.17	-	-	ENST00000508300.1	85.5	True
CHS.42918.18	-	-	ENST00000514306.1	33.6	True
CHS.42918.19	-	-	ENST00000504196.1	57.1	True
CHS.42918.8	-	-	ENST00000503378.1	68.7	True
CHS.42922.1	GAPT	rna-NM_001304429.2	ENST00000515443.2	60.4	False
CHS.42922.alt1	GAPT	-	-	60.4	True
CHS.42922.alt2	GAPT	-	-	60.4	True
CHS.42922.2	GAPT	rna-NM_152687.4	ENST00000396776.6	60.4	False
CHS.42922.3	GAPT	rna-NM_001304428.2	ENST00000513924.2	60.4	False
CHS.42922.5	GAPT	-	-	60.4	False
CHS.42922.6	GAPT	-	-	60.4	False
CHS.42922.7	GAPT	-	ENST00000511930.2	60.4	True
CHS.42924.1	RAB3C	rna-NM_001317915.2	-	81.8	True
CHS.42924.2	RAB3C	-	ENST00000513316.1	82.0	True
CHS.42924.7	RAB3C	-	ENST00000381158.3	81.1	True
CHS.42930.37	-	-	-	55.3	False
CHS.42930.44	-	-	ENST00000515324.1	57.2	False
CHS.42930.alt1	-	-	-	57.2	False
CHS.42930.47	-	-	ENST00000512069.6	38.0	False
CHS.42930.52	-	-	-	66.2	True
CHS.42930.56	-	-	ENST00000509355.5	67.6	True
CHS.42930.58	-	-	ENST00000506024.5	67.6	True
CHS.42930.59	-	-	ENST00000511382.1	67.6	False
CHS.42930.alt2	-	-	-	67.6	False
CHS.42930.alt3	-	-	-	67.6	False
CHS.42930.alt4	-	-	ENST00000506510.6	67.6	False
CHS.42930.57	-	-	ENST00000504624.1	68.9	False
CHS.42930.61	-	-	ENST00000505507.6	67.6	False
CHS.42930.62	-	-	ENST00000514552.5	65.5	False
CHS.42930.alt5	-	-	-	75.1	True
CHS.42930.alt6	-	-	-	81.9	True
CHS.42930.alt7	-	-	-	79.7	True
CHS.42930.alt8	-	-	-	71.3	True
CHS.42930.alt9	-	-	-	55.1	False
CHS.42930.alt10	-	rna-NM_001364602.2	ENST00000502575.1	54.5	False
CHS.42930.alt11	-	rna-NM_001364600.2	-	53.8	False
CHS.42930.alt12	-	-	-	53.8	False
CHS.42930.alt13	-	-	-	57.6	False
CHS.42930.alt14	-	-	-	56.9	True
CHS.42930.alt15	-	-	-	55.8	True
CHS.42930.alt16	-	-	-	56.4	True
CHS.42930.alt17	-	-	-	54.4	False
CHS.42930.alt18	-	-	-	55.6	True
CHS.42930.alt19	-	rna-NM_001364601.1	-	56.6	True
CHS.42930.alt20	-	-	-	73.9	False
CHS.42930.alt21	-	-	-	60.5	False
CHS.42942.alt1	-	-	-	78.0	False
CHS.42942.2	-	rna-NM_001145208.2	ENST00000453022.6	75.0	False
CHS.42942.6	-	rna-XM_017009629.2	-	68.8	False
CHS.42942.7	-	rna-XM_011543510.3	-	65.7	False
CHS.42942.8	-	-	ENST00000505017.1	74.0	True
CHS.42942.alt2	-	-	-	77.8	False
CHS.42944.15	ELOVL7	rna-XM_005248607.4	-	86.0	False
CHS.42944.16	ELOVL7	rna-XM_017009887.2	-	86.0	False
CHS.42944.18	ELOVL7	rna-XM_017009886.2	-	86.0	False
CHS.42944.alt1	ELOVL7	-	-	86.0	False
CHS.42944.alt2	ELOVL7	-	-	86.0	False
CHS.42944.alt3	ELOVL7	-	-	86.0	False
CHS.42944.alt4	ELOVL7	-	-	80.1	True
CHS.42944.alt5	ELOVL7	-	-	80.1	True
CHS.42944.alt6	ELOVL7	-	-	80.1	True
CHS.42944.alt7	ELOVL7	-	ENST00000504455.5	80.1	True
CHS.42944.4	ELOVL7	rna-NM_001297618.2	-	80.1	False
CHS.42944.alt8	ELOVL7	-	ENST00000507047.5	91.7	False
CHS.42944.1	ELOVL7	rna-XM_017009885.2	-	85.9	False
CHS.42944.17	ELOVL7	rna-XM_005248606.5	-	85.9	False
CHS.42944.2	ELOVL7	rna-XM_011543651.3	-	85.9	False
CHS.42944.3	ELOVL7	rna-NM_001104558.2	ENST00000425382.5	85.9	True
CHS.42944.alt9	ELOVL7	-	-	85.9	False
CHS.42944.alt10	ELOVL7	-	-	85.9	False
CHS.42944.7	ELOVL7	rna-XM_006714695.4	-	85.9	False
CHS.42946.alt1	ERCC8	-	-	89.0	False
CHS.42946.alt2	ERCC8	-	-	89.0	False
CHS.42946.alt3	ERCC8	-	ENST00000675042.2	89.0	False
CHS.42946.alt4	ERCC8	-	-	89.0	False
CHS.42946.alt5	ERCC8	-	ENST00000643034.1	89.0	False
CHS.42946.alt6	ERCC8	-	ENST00000675452.2	89.0	False
CHS.42946.3	ERCC8	rna-NM_001007233.3	ENST00000381118.7	89.0	False
CHS.42946.alt7	ERCC8	-	ENST00000682217.1	85.6	True
CHS.42946.alt8	ERCC8	-	ENST00000675378.1	85.7	False
CHS.42946.alt9	ERCC8	-	ENST00000682375.1	80.5	False
CHS.42946.alt10	ERCC8	-	ENST00000683052.1	85.6	True
CHS.42946.alt11	ERCC8	-	ENST00000643708.1	84.5	False
CHS.42946.8	ERCC8	-	ENST00000682418.1	84.5	False
CHS.42946.1	ERCC8	rna-NM_001290285.2	-	85.6	True
CHS.42946.alt12	ERCC8	-	ENST00000265038.10	86.4	False
CHS.42946.alt13	ERCC8	-	ENST00000684621.1	85.1	True
CHS.42946.alt14	ERCC8	-	ENST00000684453.1	76.7	False
CHS.42946.alt15	ERCC8	-	ENST00000682246.1	76.7	False
CHS.42946.alt16	ERCC8	-	ENST00000683199.1	90.4	True
CHS.42946.alt17	ERCC8	-	ENST00000684394.1	92.8	True
CHS.42946.alt18	ERCC8	-	ENST00000497892.6	65.2	False
CHS.42946.alt19	ERCC8	-	ENST00000682380.1	65.2	False
CHS.42946.alt20	ERCC8	-	ENST00000682750.1	89.7	True
CHS.42946.alt21	ERCC8	-	ENST00000682041.1	86.1	True
CHS.42946.alt22	ERCC8	-	ENST00000682874.1	68.0	False
CHS.42946.7	ERCC8	rna-NM_001007234.3	ENST00000675229.1	84.7	True
CHS.42946.9	ERCC8	-	ENST00000477893.1	88.2	True
CHS.42948.12	NDUFAF2	-	ENST00000511107.1	66.4	False
CHS.42948.13	NDUFAF2	-	ENST00000502658.1	77.2	True
CHS.42948.alt1	NDUFAF2	-	ENST00000678452.1	62.8	False
CHS.42948.alt2	NDUFAF2	-	-	62.8	False
CHS.42948.7	NDUFAF2	-	-	62.8	False
CHS.42948.alt3	NDUFAF2	-	ENST00000677756.1	58.1	False
CHS.42948.alt4	NDUFAF2	-	-	58.1	False
CHS.42948.alt5	NDUFAF2	-	-	68.3	False
CHS.42949.4	SMIM15	-	-	90.4	False
CHS.42949.5	SMIM15	-	-	90.4	False
CHS.42949.8	SMIM15	-	ENST00000507416.1	90.4	False
CHS.42965.15	-	-	ENST00000509624.1	92.4	True
CHS.42965.16	-	-	ENST00000675534.1	73.3	True
CHS.42965.alt1	-	-	ENST00000675387.1	63.7	True
CHS.42965.9	-	-	ENST00000504883.2	65.9	True
CHS.42966.10	DIMT1	rna-NM_001348076.2	ENST00000506390.5	87.8	False
CHS.42966.alt1	DIMT1	-	ENST00000651114.1	90.1	False
CHS.42966.alt2	DIMT1	-	-	90.8	True
CHS.42966.alt3	DIMT1	-	ENST00000680960.1	96.6	False
CHS.42966.2	DIMT1	rna-NM_001348077.2	-	96.6	False
CHS.42966.alt4	DIMT1	-	ENST00000681672.1	88.9	True
CHS.42966.alt5	DIMT1	-	-	96.2	False
CHS.42966.alt6	DIMT1	-	ENST00000514911.5	83.7	False
CHS.42966.alt7	DIMT1	-	ENST00000680836.1	76.2	True
CHS.42966.5	DIMT1	-	ENST00000680062.1	95.3	False
CHS.42966.7	DIMT1	-	ENST00000681192.1	95.3	False
CHS.42966.8	DIMT1	-	ENST00000679751.1	85.1	True
CHS.42967.2	-	-	ENST00000448151.2	50.0	True
CHS.42967.3	-	-	ENST00000491184.2	60.6	False
CHS.42968.1	-	rna-NR_073584.1	ENST00000409534.1	86.8	True
CHS.42968.3	-	-	ENST00000512177.1	85.3	True
CHS.42969.10	-	-	ENST00000502862.1	91.7	True
CHS.42969.alt1	-	-	ENST00000413749.2	72.4	True
CHS.42975.alt1	-	-	-	51.8	False
CHS.42975.alt2	-	-	-	52.3	False
CHS.42975.6	-	rna-NM_178532.4	ENST00000296615.10	51.7	True
CHS.42975.7	-	rna-NM_001323291.1	-	45.7	True
CHS.42976.alt1	RGS7BP	-	-	79.4	True
CHS.42976.alt2	RGS7BP	-	-	79.4	False
CHS.42976.alt3	RGS7BP	-	ENST00000508162.1	62.9	True
CHS.42976.2	RGS7BP	rna-XR_948251.3	-	75.8	False
CHS.42976.3	RGS7BP	-	-	71.1	True
CHS.42976.6	RGS7BP	-	-	65.2	True
CHS.42976.8	RGS7BP	rna-NM_001271890.2	-	65.2	True
CHS.42976.7	RGS7BP	rna-NR_073511.2	ENST00000505263.1	75.0	False
CHS.42976.9	RGS7BP	rna-NM_001271891.2	-	65.9	True
CHS.42977.2	SHISAL2B	-	ENST00000509189.5	82.1	False
CHS.42977.3	SHISAL2B	-	ENST00000506473.5	82.1	False
CHS.42977.6	SHISAL2B	-	-	65.1	False
CHS.42978.10	SREK1IP1	-	ENST00000495198.6	73.9	False
CHS.42978.alt1	SREK1IP1	-	-	63.6	False
CHS.42978.7	SREK1IP1	rna-XM_011543344.3	-	69.2	False
CHS.42979.11	CWC27	-	ENST00000545000.1	80.7	True
CHS.42979.alt1	CWC27	-	-	71.2	False
CHS.42979.1	CWC27	rna-NM_001297645.2	ENST00000508024.1	65.8	False
CHS.42979.2	CWC27	rna-NM_001318000.2	-	69.3	False
CHS.42979.4	CWC27	rna-NM_001297644.1	-	73.3	True
CHS.42979.7	CWC27	rna-NM_001364478.1	-	72.8	False
CHS.42986.15	-	-	ENST00000314351.9	85.0	False
CHS.42986.25	-	-	ENST00000502886.1	75.8	True
CHS.42986.alt1	-	-	-	75.8	True
CHS.42986.alt2	-	-	-	75.8	True
CHS.42986.alt3	-	-	-	75.8	False
CHS.42986.8	-	rna-NR_135689.2	ENST00000381052.8	75.8	True
CHS.42986.alt4	-	-	-	65.3	True
CHS.42986.alt5	-	-	-	87.3	True
CHS.42986.alt6	-	-	-	87.3	False
CHS.42986.alt7	-	-	-	79.5	True
CHS.42990.10	-	rna-XM_017009286.1	-	85.8	True
CHS.42990.12	-	-	ENST00000507608.1	92.5	True
CHS.42990.14	-	-	ENST00000515151.1	77.0	True
CHS.42990.15	-	-	ENST00000513773.1	86.7	True
CHS.42990.alt1	-	-	ENST00000515447.5	56.6	True
CHS.42990.alt2	-	-	ENST00000511334.1	33.3	True
CHS.42990.alt3	-	-	-	86.0	True
CHS.42990.1	-	-	ENST00000508982.1	57.4	True
CHS.42990.5	-	rna-NM_001278929.2	ENST00000511908.5	86.1	True
CHS.42990.6	-	rna-XM_005248474.4	-	82.4	True
CHS.42991.alt1	-	-	ENST00000505205.1	77.1	False
CHS.42991.alt2	-	-	-	77.1	False
CHS.42992.10	TRAPPC13	rna-NM_001365343.1	-	89.4	True
CHS.42992.11	TRAPPC13	-	ENST00000512009.5	85.1	True
CHS.42992.12	TRAPPC13	rna-NM_001365342.1	-	88.2	True
CHS.42992.13	TRAPPC13	-	ENST00000508304.5	30.9	True
CHS.42992.16	TRAPPC13	-	ENST00000520525.1	81.2	True
CHS.42992.17	TRAPPC13	-	ENST00000509234.1	88.1	True
CHS.42992.18	TRAPPC13	-	ENST00000505108.1	92.3	True
CHS.42992.19	TRAPPC13	-	ENST00000415825.2	84.6	True
CHS.42992.alt1	TRAPPC13	-	ENST00000504751.5	68.9	True
CHS.42992.alt2	TRAPPC13	-	ENST00000504243.5	61.4	True
CHS.42992.4	TRAPPC13	rna-NM_001093755.2	ENST00000438419.6	86.0	True
CHS.42992.6	TRAPPC13	rna-NM_001243737.2	ENST00000505553.5	87.9	True
CHS.42992.7	TRAPPC13	rna-NM_001093756.2	ENST00000231526.8	88.7	True
CHS.42993.3	SGTB	rna-XM_005248548.3	-	79.4	True
CHS.42993.2	SGTB	rna-XM_017009597.1	-	79.1	False
CHS.42993.alt1	SGTB	-	ENST00000506816.1	86.7	True
CHS.42994.11	-	-	-	90.3	True
CHS.42994.12	-	-	ENST00000515595.1	93.7	True
CHS.42994.alt1	-	-	ENST00000511299.5	93.2	True
CHS.42994.8	-	-	ENST00000506677.1	87.6	True
CHS.42999.22	-	-	ENST00000511671.5	48.7	False
CHS.42999.25	-	-	ENST00000505822.1	63.1	True
CHS.42999.alt1	-	-	ENST00000512354.1	60.8	False
CHS.42999.alt2	-	-	-	38.4	True
CHS.43004.12	-	-	ENST00000520058.1	74.6	True
CHS.43004.15	-	rna-XM_017009056.1	-	61.7	True
CHS.43004.4	-	rna-NM_001323534.2	-	61.7	True
CHS.43004.1	-	-	ENST00000612404.4	76.4	True
CHS.43004.alt1	-	-	ENST00000523851.1	52.9	True
CHS.43004.alt2	-	-	ENST00000519205.1	53.8	True
CHS.43004.28	-	-	ENST00000519259.5	53.8	True
CHS.43004.32	-	-	ENST00000522214.1	53.8	True
CHS.43004.8	-	rna-NM_001323535.2	-	62.1	False
CHS.43015.alt1	-	-	-	58.0	False
CHS.43015.17	-	-	-	51.6	False
CHS.43015.1	-	rna-NM_198828.3	ENST00000406374.5	50.0	False
CHS.43015.22	-	-	ENST00000452953.5	58.8	False
CHS.43015.29	-	-	ENST00000470421.1	60.8	True
CHS.43015.2	-	rna-NM_001290228.2	ENST00000406039.5	52.2	False
CHS.43015.32	-	-	-	61.4	False
CHS.43015.33	-	-	ENST00000450827.5	54.7	False
CHS.43015.41	-	-	ENST00000407621.1	54.6	False
CHS.43015.59	-	-	ENST00000485768.1	62.9	True
CHS.43015.alt2	-	-	-	52.9	False
CHS.43015.alt3	-	-	-	60.4	False
CHS.43015.alt4	-	-	-	57.3	False
CHS.43015.alt5	-	-	-	55.3	False
CHS.43015.alt6	-	-	-	56.8	False
CHS.43015.alt7	-	-	-	55.3	False
CHS.43015.alt8	-	-	-	54.0	False
CHS.43015.alt9	-	-	-	52.0	False
CHS.43015.alt10	-	-	-	64.1	False
CHS.43015.alt11	-	-	-	64.1	False
CHS.43015.alt12	-	-	-	61.1	False
CHS.43015.alt13	-	-	ENST00000490016.6	59.9	True
CHS.43017.alt1	-	-	ENST00000515027.1	86.6	True
CHS.43040.14	-	-	ENST00000517412.1	65.7	True
CHS.43040.20	-	-	-	81.8	True
CHS.43040.28	-	-	ENST00000518813.5	81.8	True
CHS.43040.31	-	rna-NM_001242466.2	ENST00000523872.1	81.8	False
CHS.43040.24	-	rna-NM_181524.2	ENST00000320694.12	82.1	True
CHS.43040.25	-	rna-NM_181504.4	ENST00000336483.9	79.3	True
CHS.43040.alt1	-	-	-	79.3	False
CHS.43040.26	-	-	ENST00000518292.1	60.9	True
CHS.43040.32	-	-	ENST00000520550.1	85.1	True
CHS.43059.1	-	rna-NM_024055.5	ENST00000380860.8	62.1	False
CHS.43059.alt1	-	-	-	62.1	False
CHS.43059.alt2	-	-	-	62.1	False
CHS.43059.20	-	-	ENST00000511158.1	75.6	True
CHS.43059.alt3	-	-	ENST00000513937.1	44.9	True
CHS.43059.2	-	rna-NM_001251969.2	ENST00000502979.1	49.0	False
CHS.43059.alt4	-	-	-	49.0	False
CHS.43059.7	-	-	-	49.0	False
CHS.43059.9	-	-	ENST00000504103.5	66.3	True
CHS.43062.13	CCNB1	-	ENST00000508407.5	60.0	True
CHS.43062.14	CCNB1	rna-NM_001354844.2	ENST00000505500.5	67.6	True
CHS.43062.15	CCNB1	-	ENST00000507798.1	88.5	False
CHS.43062.18	CCNB1	-	ENST00000513102.1	90.4	True
CHS.43062.alt1	CCNB1	rna-NM_001354845.2	-	65.9	True
CHS.43062.6	CCNB1	-	ENST00000506572.5	72.5	True
CHS.43064.12	CENPH	-	ENST00000510742.1	91.3	True
CHS.43064.3	CENPH	-	-	91.3	True
CHS.43064.9	CENPH	-	ENST00000502689.1	91.3	True
CHS.43064.alt1	CENPH	-	ENST00000513575.5	78.6	True
CHS.43064.7	CENPH	-	ENST00000515001.5	84.6	True
CHS.43065.2	MRPS36	-	-	85.1	True
CHS.43065.5	MRPS36	-	ENST00000507022.1	85.1	True
CHS.43065.6	MRPS36	-	ENST00000602380.1	85.1	True
CHS.43066.10	CDK7	rna-NM_001324077.1	-	83.9	False
CHS.43066.11	CDK7	rna-NM_001324072.1	-	83.9	False
CHS.43066.14	CDK7	-	ENST00000502604.5	83.9	True
CHS.43066.5	CDK7	rna-NM_001324075.2	-	83.9	True
CHS.43066.7	CDK7	rna-NM_001324074.2	-	83.9	True
CHS.43066.8	CDK7	rna-NM_001324078.2	-	83.9	True
CHS.43066.12	CDK7	rna-XM_011543094.2	-	85.2	False
CHS.43066.alt1	CDK7	-	-	85.2	False
CHS.43066.alt2	CDK7	-	ENST00000629350.2	64.5	True
CHS.43066.1	CDK7	-	ENST00000626796.2	75.2	False
CHS.43066.alt3	CDK7	-	ENST00000514676.5	77.4	True
CHS.43066.2	CDK7	rna-NM_001324069.2	-	83.7	False
CHS.43066.4	CDK7	rna-NR_136690.2	-	81.8	True
CHS.43066.6	CDK7	rna-NM_001324071.2	-	74.0	True
CHS.43066.9	CDK7	rna-NM_001324070.2	-	79.8	True
CHS.43067.10	-	rna-XM_006714570.4	-	72.7	False
CHS.43067.11	-	rna-XM_017009209.1	-	71.4	False
CHS.43067.21	-	rna-NM_001297696.2	-	71.4	False
CHS.43067.17	-	rna-XR_948241.2	-	71.2	False
CHS.43067.22	-	rna-XM_005248464.3	-	71.2	False
CHS.43067.18	-	rna-XM_011543259.2	-	69.4	False
CHS.43067.20	-	rna-NM_001297697.2	ENST00000511257.1	73.5	False
CHS.43067.alt1	-	-	-	73.5	False
CHS.43067.4	-	rna-XM_005248463.4	-	73.5	True
CHS.43067.alt2	-	-	-	83.6	False
CHS.43067.alt3	-	-	-	83.6	False
CHS.43067.alt4	-	-	-	69.6	False
CHS.43067.7	-	rna-XM_017009210.2	-	69.6	True
CHS.43067.2	-	rna-XM_017009207.1	-	69.8	False
CHS.43067.alt5	-	-	-	73.1	False
CHS.43067.alt6	-	-	-	73.1	False
CHS.43067.alt7	-	-	-	73.1	False
CHS.43067.alt8	-	rna-XM_024454397.1	-	73.1	False
CHS.43067.alt9	-	-	-	72.4	False
CHS.43067.alt10	-	-	-	72.4	False
CHS.43067.6	-	rna-XM_017009208.2	-	72.4	True
CHS.43067.alt11	-	-	-	70.6	False
CHS.43067.alt12	-	-	-	70.6	False
CHS.43067.alt13	-	-	-	78.9	False
CHS.43067.3	-	rna-XM_017009211.2	-	68.1	True
CHS.43067.alt14	-	-	ENST00000383374.6	68.4	False
CHS.43067.5	-	rna-XM_005248461.4	-	72.2	True
CHS.43068.3	AK6	rna-NM_001015891.2	ENST00000380818.7	92.4	True
CHS.43068.7	AK6	-	ENST00000512561.5	87.0	True
CHS.43068.8	AK6	-	ENST00000618980.1	95.8	True
CHS.43069.1	TAF9	-	ENST00000506736.1	63.1	True
CHS.43069.3	TAF9	rna-NM_001015892.2	ENST00000328663.8	63.1	True
CHS.43069.6	TAF9	-	ENST00000509462.5	77.0	True
CHS.43069.7	TAF9	-	ENST00000504109.5	84.8	False
CHS.43069.8	TAF9	-	ENST00000512152.5	85.2	False
CHS.43069.9	TAF9	-	ENST00000508954.3	86.3	False
CHS.43070.16	-	-	ENST00000513214.1	89.4	True
CHS.43071.alt1	-	-	ENST00000515844.1	60.6	True
CHS.43073.alt1	-	-	ENST00000680098.1	67.1	False
CHS.43073.alt2	-	-	ENST00000681588.1	67.0	False
CHS.43073.8	-	rna-NM_001205255.1	ENST00000538151.2	67.0	True
CHS.43073.alt3	-	-	ENST00000680496.1	61.1	True
CHS.43073.3	-	rna-XM_017008914.2	-	61.1	True
CHS.43073.5	-	rna-XM_017008913.2	ENST00000680784.1	61.1	True
CHS.43073.9	-	-	ENST00000510666.1	95.5	True
CHS.43074.11	GTF2H2C	-	ENST00000446221.6	84.7	False
CHS.43074.alt1	GTF2H2C	rna-NR_164750.1	-	84.7	False
CHS.43074.alt2	GTF2H2C	rna-NM_001376002.1	-	77.9	False
CHS.43074.alt3	GTF2H2C	rna-NM_001376005.1	-	75.7	False
CHS.43074.alt4	GTF2H2C	rna-NR_164752.1	-	82.4	False
CHS.43074.alt5	GTF2H2C	rna-NM_001376006.1	-	74.2	False
CHS.43074.alt6	GTF2H2C	rna-NR_164749.1	-	83.1	False
CHS.43074.alt7	GTF2H2C	rna-NM_001376001.1	-	81.5	False
CHS.43074.alt8	GTF2H2C	-	-	81.5	False
CHS.43074.6	GTF2H2C	rna-NM_001375999.1	-	81.5	False
CHS.43074.8	GTF2H2C	rna-NM_001098728.3	ENST00000510979.5	81.5	False
CHS.43074.9	GTF2H2C	rna-NM_001375998.1	-	81.5	False
CHS.43074.alt9	GTF2H2C	-	ENST00000512736.5	85.7	False
CHS.43074.alt10	GTF2H2C	-	ENST00000508325.5	75.2	False
CHS.43074.alt11	GTF2H2C	-	-	70.1	True
CHS.43079.1	SERF1B	rna-NM_001178087.2	ENST00000380751.9	79.7	True
CHS.43079.3	SERF1B	-	ENST00000515588.1	62.1	False
CHS.43079.4	SERF1B	-	ENST00000514285.1	77.7	False
CHS.43079.alt1	SERF1B	-	ENST00000503931.5	65.4	False
CHS.43079.alt2	SERF1B	-	ENST00000506542.1	60.2	False
CHS.43080.10	SMN2	rna-XM_011543599.1	ENST00000628696.2	60.5	False
CHS.43080.alt1	SMN2	-	ENST00000506734.5	60.5	False
CHS.43080.11	SMN2	rna-XM_017009787.1	-	61.8	False
CHS.43080.12	SMN2	-	ENST00000380741.8	61.2	True
CHS.43080.13	SMN2	-	ENST00000614240.4	62.2	True
CHS.43080.3	SMN2	rna-NM_022876.2	ENST00000380742.8	62.2	False
CHS.43080.15	SMN2	-	ENST00000509805.5	63.6	True
CHS.43080.16	SMN2	-	ENST00000505346.5	67.4	True
CHS.43080.18	SMN2	-	ENST00000508258.1	74.7	True
CHS.43080.alt2	SMN2	-	-	61.6	False
CHS.43080.alt3	SMN2	-	-	61.6	False
CHS.43080.alt4	SMN2	-	-	64.2	True
CHS.43080.alt5	SMN2	-	-	62.8	False
CHS.43080.alt6	SMN2	-	-	62.8	False
CHS.43080.2	SMN2	rna-NM_022875.3	ENST00000626847.2	62.5	False
CHS.43080.4	SMN2	rna-NM_022877.2	-	63.7	False
CHS.43080.5	SMN2	rna-XM_011543602.3	-	61.7	False
CHS.43080.6	SMN2	rna-XM_011543603.3	-	61.5	False
CHS.43080.7	SMN2	-	ENST00000511812.5	60.9	True
CHS.43080.8	SMN2	rna-XM_011543600.2	-	60.9	False
CHS.43080.9	SMN2	rna-XM_011543601.1	-	59.6	False
CHS.43094.2	SERF1A	rna-NM_021967.4	ENST00000354833.7	61.0	False
CHS.43094.4	SERF1A	-	ENST00000512649.1	62.1	False
CHS.43094.3	SERF1A	-	ENST00000507348.5	77.7	False
CHS.43094.alt1	SERF1A	-	ENST00000504458.1	65.4	False
CHS.43094.alt2	SERF1A	-	ENST00000513436.6	60.2	False
CHS.43095.alt1	SMN1	-	ENST00000506239.6	60.5	False
CHS.43095.8	SMN1	rna-XM_011543596.1	ENST00000625245.2	60.5	False
CHS.43095.10	SMN1	-	ENST00000351205.8	61.2	True
CHS.43095.3	SMN1	rna-NM_022874.2	-	62.2	False
CHS.43095.4	SMN1	-	ENST00000503079.6	62.2	True
CHS.43095.2	SMN1	rna-NM_001297715.1	ENST00000506163.5	62.5	False
CHS.43095.9	SMN1	rna-XM_017009786.1	-	63.7	False
CHS.43095.5	SMN1	rna-XM_011543598.3	-	61.7	False
CHS.43095.6	SMN1	-	ENST00000514951.5	60.9	True
CHS.43095.7	SMN1	rna-XM_011543597.1	-	60.9	False
CHS.43095.alt2	SMN1	-	-	65.1	False
CHS.43096.alt1	-	-	-	86.6	False
CHS.43096.alt2	-	-	-	86.6	False
CHS.43096.alt3	-	-	ENST00000315147.8	86.6	True
CHS.43096.alt4	-	-	-	86.6	False
CHS.43096.alt5	-	-	ENST00000503719.6	86.6	False
CHS.43096.alt6	-	-	-	82.0	False
CHS.43096.5	-	-	ENST00000519014.1	82.0	False
CHS.43096.alt7	-	-	-	84.0	False
CHS.43097.8	-	-	ENST00000523693.1	75.2	False
CHS.43097.alt1	-	-	-	65.6	True
CHS.43097.alt2	-	-	-	56.8	True
CHS.43097.alt3	-	rna-XM_024446037.1	ENST00000519783.5	85.5	False
CHS.43097.alt4	-	-	-	85.5	False
CHS.43097.alt5	-	-	-	85.5	False
CHS.43097.alt6	-	rna-NM_001364573.2	-	83.3	False
CHS.43097.1	-	rna-NM_001515.3	ENST00000274400.9	80.7	False
CHS.43097.alt7	-	-	-	80.7	False
CHS.43097.alt8	-	-	-	80.7	False
CHS.43097.alt9	-	-	-	80.7	False
CHS.43097.2	-	rna-XM_017009404.1	ENST00000330280.11	80.7	False
CHS.43097.3	-	rna-NM_001364567.1	-	80.7	False
CHS.43097.4	-	rna-XM_017009406.2	-	80.7	False
CHS.43097.5	-	rna-XM_017009403.2	-	80.7	True
CHS.43097.alt10	-	rna-NM_001364568.2	-	78.6	False
CHS.43097.alt11	-	rna-NM_001364570.1	-	78.6	False
CHS.43097.alt12	-	rna-NM_001364571.1	-	78.6	False
CHS.43097.alt13	-	rna-NM_001364569.1	-	78.6	False
CHS.43097.alt14	-	-	-	85.4	False
CHS.43097.7	-	-	ENST00000523003.5	85.4	False
CHS.43097.alt15	-	-	-	83.3	False
CHS.43098.1	-	rna-NR_026578.1	ENST00000445744.3	76.1	False
CHS.43098.alt1	-	-	-	94.4	False
CHS.43109.alt1	-	-	-	60.2	False
CHS.43109.alt2	-	-	-	60.2	False
CHS.43109.alt3	-	-	-	60.2	False
CHS.43109.alt4	-	-	-	60.2	False
CHS.43110.alt1	-	-	ENST00000682214.1	96.5	False
CHS.43110.alt2	-	-	ENST00000684254.1	96.5	True
CHS.43110.alt3	-	-	ENST00000684024.1	96.5	True
CHS.43110.alt4	-	-	-	87.6	False
CHS.43110.alt5	-	-	-	89.3	False
CHS.43110.alt6	-	-	ENST00000681968.1	93.8	True
CHS.43110.alt7	-	-	ENST00000683665.1	91.7	True
CHS.43110.alt8	-	-	ENST00000512218.6	87.5	False
CHS.43110.alt9	-	-	-	85.8	False
CHS.43110.alt10	-	-	ENST00000509358.7	85.8	False
CHS.43110.alt11	-	-	ENST00000682541.1	88.7	True
CHS.43110.alt12	-	-	ENST00000683098.1	80.5	True
CHS.43110.alt13	-	-	ENST00000510895.7	87.0	True
CHS.43110.alt14	-	-	ENST00000682687.1	91.4	False
CHS.43110.alt15	-	-	ENST00000629193.3	87.6	True
CHS.43110.alt16	-	-	ENST00000505435.4	87.6	False
CHS.43110.alt17	-	-	ENST00000684652.1	45.2	True
CHS.43110.alt18	-	-	ENST00000684474.1	93.9	False
CHS.43110.alt19	-	-	ENST00000682640.1	93.9	True
CHS.43110.alt20	-	-	ENST00000682438.1	93.9	True
CHS.43110.alt21	-	-	ENST00000681991.1	93.9	False
CHS.43110.alt22	-	-	ENST00000684686.1	93.9	True
CHS.43110.alt23	-	-	ENST00000682231.1	93.9	False
CHS.43110.alt24	-	-	ENST00000684316.1	87.8	True
CHS.43110.alt25	-	-	ENST00000684473.1	92.7	True
CHS.43110.5	-	rna-XR_001742172.1	ENST00000683882.1	91.7	False
CHS.43112.4	CARTPT	-	-	59.6	True
CHS.43120.10	MRPS27	-	-	82.4	True
CHS.43120.11	MRPS27	-	-	82.4	False
CHS.43120.alt1	MRPS27	-	-	82.4	False
CHS.43120.3	MRPS27	-	-	82.4	False
CHS.43120.5	MRPS27	rna-NM_001286751.2	ENST00000457646.8	82.4	True
CHS.43120.12	MRPS27	-	-	78.4	False
CHS.43120.14	MRPS27	-	ENST00000515226.5	82.5	False
CHS.43120.alt2	MRPS27	-	-	81.3	False
CHS.43120.alt3	MRPS27	-	-	81.3	True
CHS.43120.alt4	MRPS27	-	-	81.3	False
CHS.43120.alt5	MRPS27	-	-	81.3	False
CHS.43120.9	MRPS27	-	-	81.3	False
CHS.43120.alt6	MRPS27	-	-	80.3	False
CHS.43120.alt7	MRPS27	-	-	78.8	False
CHS.43120.alt8	MRPS27	-	-	87.7	False
CHS.43120.alt9	MRPS27	-	-	87.7	False
CHS.43120.alt10	MRPS27	-	-	87.7	False
CHS.43120.alt11	MRPS27	-	-	87.7	False
CHS.43120.alt12	MRPS27	-	-	83.8	False
CHS.43120.alt13	MRPS27	-	ENST00000508863.6	79.0	True
CHS.43120.alt14	MRPS27	-	ENST00000520285.5	73.0	False
CHS.43120.7	MRPS27	rna-NM_001286748.2	ENST00000513900.5	74.8	False
CHS.43122.10	PTCD2	rna-XM_005248603.3	-	86.7	True
CHS.43122.alt1	PTCD2	-	ENST00000486995.5	86.7	True
CHS.43122.11	PTCD2	rna-XM_017009868.1	-	81.5	True
CHS.43122.7	PTCD2	rna-XM_005248601.2	-	81.5	True
CHS.43122.12	PTCD2	rna-XM_017009867.2	-	86.5	True
CHS.43122.alt2	PTCD2	-	ENST00000460837.2	86.5	True
CHS.43122.2	PTCD2	rna-NM_001284405.2	ENST00000543322.5	86.5	True
CHS.43122.6	PTCD2	rna-XR_001742270.2	-	86.5	False
CHS.43122.13	PTCD2	rna-XM_017009866.2	ENST00000510676.6	85.7	True
CHS.43122.3	PTCD2	rna-NM_001284404.2	ENST00000503315.5	85.3	True
CHS.43122.4	PTCD2	rna-NM_001284403.2	ENST00000503868.5	73.6	True
CHS.43122.5	PTCD2	-	ENST00000515198.5	80.3	True
CHS.43122.8	PTCD2	rna-XR_948298.2	-	82.8	False
CHS.43122.9	PTCD2	rna-XR_241790.5	ENST00000308077.9	82.8	False
CHS.43134.12	-	-	ENST00000287761.7	80.1	False
CHS.43134.15	-	-	ENST00000503302.1	70.3	True
CHS.43134.18	-	-	ENST00000508431.1	62.1	True
CHS.43134.alt1	-	-	-	72.3	False
CHS.43134.alt2	-	-	-	72.3	False
CHS.43134.3	-	rna-XM_017009023.2	-	78.9	False
CHS.43137.alt1	TMEM171	-	-	51.8	True
CHS.43137.alt2	TMEM171	-	-	57.7	True
CHS.43137.2	TMEM171	rna-NM_001161342.3	ENST00000287773.5	56.6	True
CHS.43137.alt3	TMEM171	-	-	56.6	True
CHS.43137.3	TMEM171	-	-	58.4	False
CHS.43137.6	TMEM171	rna-XM_011543156.1	-	55.5	True
CHS.43155.2	BTF3	rna-NM_001207.5	ENST00000335895.12	76.6	False
CHS.43156.10	ANKRA2	rna-XM_005248560.3	-	77.0	True
CHS.43156.11	ANKRA2	-	ENST00000505301.5	76.5	True
CHS.43156.12	ANKRA2	-	ENST00000515249.1	85.7	True
CHS.43156.14	ANKRA2	-	ENST00000506130.5	63.0	True
CHS.43156.15	ANKRA2	-	ENST00000515804.1	58.4	True
CHS.43156.17	ANKRA2	-	ENST00000509433.1	63.0	True
CHS.43156.alt1	ANKRA2	-	-	57.5	True
CHS.43156.alt2	ANKRA2	-	-	57.5	True
CHS.43156.alt3	ANKRA2	-	-	66.7	True
CHS.43156.alt4	ANKRA2	-	-	66.7	True
CHS.43156.alt5	ANKRA2	-	-	61.3	True
CHS.43156.alt6	ANKRA2	-	-	61.4	False
CHS.43156.9	ANKRA2	rna-XM_017009678.2	-	92.5	False
CHS.43157.alt1	-	-	-	83.3	True
CHS.43157.3	-	rna-NM_001284431.1	ENST00000509005.5	83.3	True
CHS.43157.2	-	rna-NM_001284430.1	ENST00000508491.1	82.5	True
CHS.43157.9	-	-	ENST00000512550.1	78.3	True
CHS.43159.11	-	-	ENST00000504003.1	66.0	True
CHS.43159.alt1	-	-	-	84.5	True
CHS.43168.24	-	-	ENST00000508331.1	72.2	False
CHS.43168.alt1	-	-	-	72.2	False
CHS.43169.11	-	-	ENST00000509579.1	85.9	False
CHS.43169.alt1	-	-	ENST00000513539.1	85.9	False
CHS.43169.alt2	-	-	ENST00000513079.5	79.3	True
CHS.43169.1	-	rna-NM_001292004.2	ENST00000511181.5	95.5	False
CHS.43170.alt1	-	-	ENST00000506778.1	56.5	False
CHS.43171.alt1	NSA2	rna-NR_157205.2	-	72.1	False
CHS.43171.1	NSA2	-	-	75.2	False
CHS.43171.4	NSA2	rna-NR_073403.2	-	76.6	False
CHS.43171.8	NSA2	rna-NM_001364506.2	-	76.6	False
CHS.43171.6	NSA2	rna-NM_001271665.2	ENST00000296802.9	77.7	True
CHS.43172.alt1	-	-	ENST00000514200.5	90.6	True
CHS.43172.alt2	-	-	ENST00000506954.1	84.7	False
CHS.43172.1	-	rna-NR_046462.1	ENST00000510609.5	49.5	False
CHS.43172.alt3	-	-	-	49.5	False
CHS.43172.alt4	-	-	-	49.5	False
CHS.43172.alt5	-	-	ENST00000514215.5	49.5	False
CHS.43172.alt6	-	rna-NM_001376054.1	-	49.5	False
CHS.43181.12	-	-	-	84.1	False
CHS.43181.alt1	-	-	ENST00000504022.1	72.9	False
CHS.43181.alt2	-	-	-	72.9	False
CHS.43181.alt3	-	-	-	72.9	False
CHS.43181.alt4	-	-	-	66.1	True
CHS.43184.20	-	-	ENST00000504466.1	50.3	True
CHS.43184.23	-	-	ENST00000515776.1	90.5	True
CHS.43184.25	-	-	ENST00000508070.1	88.1	True
CHS.43184.26	-	-	ENST00000509085.5	82.9	True
CHS.43184.27	-	-	ENST00000514315.2	30.9	True
CHS.43184.28	-	-	ENST00000512053.1	85.5	True
CHS.43184.alt1	-	-	ENST00000681567.1	67.3	False
CHS.43184.8	-	-	ENST00000509431.1	62.7	True
CHS.43186.alt1	-	-	-	82.4	False
CHS.43186.alt2	-	-	ENST00000642225.1	77.0	True
CHS.43186.alt3	-	-	ENST00000508809.2	83.6	True
CHS.43186.alt4	-	-	ENST00000646302.1	72.2	True
CHS.43186.alt5	-	-	ENST00000647127.2	64.3	True
CHS.43188.27	-	-	ENST00000508867.5	81.4	True
CHS.43188.28	-	-	ENST00000515295.5	82.7	True
CHS.43188.2	-	-	-	85.4	False
CHS.43188.alt1	-	-	ENST00000503479.6	85.4	False
CHS.43188.alt2	-	rna-NR_170560.2	-	85.4	False
CHS.43188.30	-	-	ENST00000514141.5	82.5	False
CHS.43188.32	-	rna-NR_144315.2	ENST00000509126.2	80.5	False
CHS.43188.38	-	-	ENST00000505069.1	70.5	False
CHS.43188.39	-	-	ENST00000502567.1	75.7	True
CHS.43188.alt3	-	-	ENST00000510815.6	84.5	False
CHS.43188.alt4	-	-	ENST00000511527.5	85.6	False
CHS.43188.alt5	-	-	ENST00000504026.5	84.5	False
CHS.43191.alt1	-	-	-	85.3	False
CHS.43191.alt2	-	-	ENST00000672850.1	85.6	False
CHS.43191.alt3	-	-	ENST00000672844.1	76.0	False
CHS.43191.alt4	-	-	ENST00000672400.1	60.2	True
CHS.43191.alt5	-	-	-	60.2	True
CHS.43191.alt6	-	-	ENST00000672135.1	56.7	True
CHS.43191.alt7	-	-	ENST00000673225.1	71.2	True
CHS.43191.alt8	-	-	ENST00000673223.1	70.8	True
CHS.43191.alt9	-	-	-	85.9	True
CHS.43191.alt10	-	-	-	84.5	True
CHS.43191.alt11	-	-	ENST00000504514.7	85.6	True
CHS.43191.alt12	-	-	-	84.1	True
CHS.43191.alt13	-	-	-	80.0	True
CHS.43191.alt14	-	-	-	82.8	True
CHS.43191.alt15	-	-	-	82.8	True
CHS.43191.alt16	-	-	-	81.2	True
CHS.43191.alt17	-	-	-	27.9	True
CHS.43191.alt18	-	-	-	30.3	True
CHS.43191.7	-	rna-XM_011543623.2	-	72.3	True
CHS.43193.10	-	rna-XR_001741999.1	-	69.0	False
CHS.43193.11	-	rna-XM_017009040.2	-	63.1	False
CHS.43193.13	-	-	ENST00000503521.2	49.8	True
CHS.43193.alt1	-	-	-	63.9	True
CHS.43193.alt2	-	rna-XM_024454363.1	-	81.6	False
CHS.43193.alt3	-	rna-XM_024454362.1	-	68.7	False
CHS.43193.alt4	-	-	ENST00000503835.5	85.4	False
CHS.43193.alt5	-	-	ENST00000515285.5	58.7	False
CHS.43193.alt6	-	-	ENST00000512125.5	58.7	False
CHS.43193.alt7	-	-	ENST00000507421.1	58.7	False
CHS.43193.5	-	-	-	64.4	False
CHS.43193.6	-	rna-XM_011543159.1	-	64.4	False
CHS.43193.7	-	rna-XM_011543160.1	-	64.4	False
CHS.43193.8	-	-	-	64.4	False
CHS.43195.alt1	-	-	-	55.9	True
CHS.43195.alt2	-	-	-	82.7	True
CHS.43195.alt3	-	-	-	85.1	True
CHS.43195.6	-	rna-XM_017009244.2	-	80.1	False
CHS.43195.7	-	-	ENST00000506257.1	67.5	True
CHS.43201.12	-	-	ENST00000504815.1	78.8	True
CHS.43201.20	-	-	ENST00000504558.1	43.8	True
CHS.43201.21	-	-	ENST00000504477.5	85.6	True
CHS.43201.22	-	-	ENST00000509741.1	45.3	True
CHS.43201.23	-	-	ENST00000512256.1	85.4	True
CHS.43201.27	-	-	ENST00000508410.1	76.1	False
CHS.43203.1	F2RL2	rna-NM_001256566.2	ENST00000504899.1	78.8	False
CHS.43203.alt1	F2RL2	-	-	74.1	False
CHS.43205.2	F2R	rna-NM_001311313.2	-	77.3	False
CHS.43205.4	F2R	-	ENST00000505600.1	55.5	True
CHS.43219.alt1	-	gene-ALDH7A1P1	ENST00000510973.1	95.8	no_introns
CHS.43220.13	WDR41	-	ENST00000507239.5	78.7	False
CHS.43220.alt1	WDR41	-	ENST00000512033.1	63.6	False
CHS.43220.alt2	WDR41	-	-	79.5	False
CHS.43220.alt3	WDR41	-	-	79.5	False
CHS.43220.10	WDR41	-	ENST00000502528.5	79.5	True
CHS.43220.alt4	WDR41	-	ENST00000509701.5	81.5	False
CHS.43220.alt5	WDR41	-	ENST00000505129.5	74.7	False
CHS.43220.alt6	WDR41	-	ENST00000507452.5	26.8	False
CHS.43220.alt7	WDR41	-	ENST00000513417.5	64.6	False
CHS.43220.alt8	WDR41	-	ENST00000503035.5	65.7	False
CHS.43220.alt9	WDR41	-	ENST00000511036.5	83.9	False
CHS.43220.alt10	WDR41	-	ENST00000504895.5	85.9	False
CHS.43220.alt11	WDR41	-	ENST00000509971.5	76.4	False
CHS.43220.alt12	WDR41	-	ENST00000506474.5	57.3	False
CHS.43220.5	WDR41	rna-XM_017009606.1	-	82.5	False
CHS.43220.6	WDR41	rna-XM_005248551.4	ENST00000515253.5	76.8	False
CHS.43220.7	WDR41	rna-XR_001742141.1	-	80.7	False
CHS.43220.8	WDR41	rna-XM_011543505.2	-	82.5	False
CHS.43220.2	WDR41	-	-	82.9	False
CHS.43220.3	WDR41	rna-XR_001742140.1	-	82.9	False
CHS.43223.12	TBCA	-	ENST00000518338.6	80.1	False
CHS.43223.1	TBCA	rna-NM_001297740.2	ENST00000520361.5	87.2	True
CHS.43223.2	TBCA	rna-NM_001297738.2	ENST00000306388.10	71.7	True
CHS.43223.5	TBCA	-	-	86.4	False
CHS.43223.8	TBCA	-	-	89.6	True
CHS.43226.11	-	-	ENST00000517940.1	31.7	True
CHS.43226.alt1	-	-	ENST00000519888.5	59.6	False
CHS.43230.1	SCAMP1	rna-XM_011543727.3	-	60.5	True
CHS.43230.3	SCAMP1	rna-NR_110885.2	ENST00000614488.4	69.1	True
CHS.43230.4	SCAMP1	rna-NM_001290229.2	ENST00000618166.4	79.9	True
CHS.43230.alt1	SCAMP1	-	-	76.7	False
CHS.43230.alt2	SCAMP1	-	ENST00000320280.8	68.7	True
CHS.43231.19	LHFPL2	-	ENST00000502722.1	76.6	False
CHS.43231.1	LHFPL2	-	-	59.3	False
CHS.43231.alt1	LHFPL2	-	-	59.3	False
CHS.43231.alt2	LHFPL2	-	-	59.3	False
CHS.43231.21	LHFPL2	rna-XR_948226.2	-	59.5	False
CHS.43231.10	LHFPL2	rna-XM_006714515.2	-	75.3	False
CHS.43231.11	LHFPL2	rna-XM_024454325.1	-	75.3	False
CHS.43231.17	LHFPL2	rna-XM_024454321.1	-	75.3	False
CHS.43231.alt3	LHFPL2	rna-XM_024454323.1	-	75.3	False
CHS.43231.4	LHFPL2	rna-XM_024454324.1	ENST00000515007.6	75.3	False
CHS.43235.11	-	rna-NM_198709.3	ENST00000396151.7	90.3	False
CHS.43235.alt1	-	-	-	90.3	False
CHS.43235.15	-	rna-XM_011543392.3	-	91.6	False
CHS.43235.17	-	rna-XM_011543393.2	-	91.8	False
CHS.43235.alt2	-	-	ENST00000565165.2	90.5	True
CHS.43235.alt3	-	-	ENST00000521800.2	49.2	False
CHS.43235.alt4	-	-	ENST00000521117.1	71.5	False
CHS.43235.8	-	-	ENST00000521011.1	74.9	False
CHS.43238.13	BHMT2	-	ENST00000518758.1	86.3	True
CHS.43238.18	BHMT2	-	ENST00000523046.1	87.6	True
CHS.43238.alt1	BHMT2	-	-	94.5	True
CHS.43238.3	BHMT2	rna-NM_001178005.2	ENST00000521567.1	88.2	True
CHS.43238.8	BHMT2	-	-	85.4	True
CHS.43239.13	BHMT	-	ENST00000521279.1	94.9	True
CHS.43239.alt1	BHMT	-	-	53.6	True
CHS.43239.alt2	BHMT	-	ENST00000524080.1	82.2	True
CHS.43239.alt3	BHMT	-	-	57.1	False
CHS.43239.alt4	BHMT	-	-	91.6	True
CHS.43239.alt5	BHMT	-	-	92.5	True
CHS.43239.alt6	BHMT	-	-	95.1	True
CHS.43239.alt7	BHMT	-	-	87.7	True
CHS.43239.alt8	BHMT	-	-	85.8	True
CHS.43239.alt9	BHMT	-	-	91.0	True
CHS.43239.2	BHMT	-	ENST00000520335.5	61.3	True
CHS.43243.alt1	-	-	-	75.6	True
CHS.43246.alt1	HOMER1	-	-	78.5	True
CHS.43246.2	HOMER1	rna-NM_001277077.1	ENST00000282260.10	89.4	True
CHS.43246.3	HOMER1	rna-NM_001277078.1	ENST00000508576.5	81.1	True
CHS.43246.alt2	HOMER1	-	-	85.5	False
CHS.43246.6	HOMER1	-	ENST00000535690.1	95.7	True
CHS.43246.8	HOMER1	rna-XM_017010059.2	-	78.9	True
CHS.43252.11	TENT2	rna-NM_001349552.2	-	74.4	False
CHS.43252.24	TENT2	rna-NM_173797.5	ENST00000296783.7	74.4	False
CHS.43252.25	TENT2	rna-NM_001114393.3	-	74.4	False
CHS.43252.32	TENT2	rna-NM_001388105.1	-	74.4	True
CHS.43252.6	TENT2	rna-NM_001388103.1	-	74.4	False
CHS.43252.alt1	TENT2	rna-NM_001388107.1	-	74.4	False
CHS.43252.alt2	TENT2	rna-NM_001388110.1	-	74.4	False
CHS.43252.alt3	TENT2	rna-NM_001388108.1	-	74.4	False
CHS.43252.alt4	TENT2	rna-NM_001388106.1	-	74.4	False
CHS.43252.alt5	TENT2	rna-NM_001388109.1	-	74.4	False
CHS.43252.9	TENT2	rna-NM_001349553.2	-	74.4	False
CHS.43252.13	TENT2	rna-NM_001349554.2	-	75.8	False
CHS.43252.16	TENT2	rna-NM_001388114.1	-	75.8	True
CHS.43252.26	TENT2	rna-NM_001297744.3	ENST00000423041.6	75.8	False
CHS.43252.41	TENT2	rna-NM_001388116.1	-	75.8	False
CHS.43252.alt6	TENT2	rna-NM_001388120.1	-	75.8	False
CHS.43252.alt7	TENT2	rna-NM_001388121.1	-	75.8	False
CHS.43252.alt8	TENT2	rna-NM_001388123.1	-	75.8	False
CHS.43252.7	TENT2	rna-NM_001388115.1	-	75.8	False
CHS.43252.alt9	TENT2	rna-NM_001388128.1	-	75.8	False
CHS.43252.alt10	TENT2	rna-NM_001388129.1	-	75.8	False
CHS.43252.alt11	TENT2	rna-NM_001388124.1	-	75.8	False
CHS.43252.alt12	TENT2	rna-NM_001388126.1	-	75.8	False
CHS.43252.alt13	TENT2	rna-NM_001388122.1	-	75.8	False
CHS.43252.alt14	TENT2	rna-NM_001388119.1	-	75.8	False
CHS.43252.alt15	TENT2	rna-NM_001388118.1	-	75.8	True
CHS.43252.17	TENT2	rna-XR_948240.3	-	64.9	True
CHS.43252.19	TENT2	rna-XR_001742029.2	-	65.8	True
CHS.43252.20	TENT2	rna-XR_001742028.2	-	66.2	True
CHS.43252.23	TENT2	rna-NM_001297745.3	ENST00000504233.5	70.8	True
CHS.43252.31	TENT2	-	-	57.4	True
CHS.43252.alt16	TENT2	-	-	57.4	False
CHS.43252.alt17	TENT2	-	-	57.4	False
CHS.43252.4	TENT2	rna-XM_017009161.2	-	89.9	False
CHS.43252.54	TENT2	-	ENST00000515298.5	80.4	True
CHS.43252.55	TENT2	-	ENST00000510721.1	86.0	True
CHS.43252.56	TENT2	-	ENST00000505770.1	79.4	True
CHS.43252.alt18	TENT2	-	-	90.2	True
CHS.43252.alt19	TENT2	-	-	90.2	True
CHS.43252.alt20	TENT2	rna-NM_001388132.1	-	78.9	True
CHS.43252.alt21	TENT2	rna-NM_001388099.1	-	73.4	True
CHS.43252.alt22	TENT2	rna-NM_001388130.1	-	75.7	True
CHS.43252.alt23	TENT2	rna-NM_001388101.1	-	74.2	True
CHS.43252.alt24	TENT2	rna-NM_001388113.1	-	74.5	True
CHS.43252.alt25	TENT2	rna-NM_001388136.1	-	90.5	True
CHS.43252.alt26	TENT2	-	-	89.1	False
CHS.43252.alt27	TENT2	-	-	89.1	True
CHS.43252.alt28	TENT2	-	ENST00000513735.5	91.8	True
CHS.43253.alt1	-	-	ENST00000505466.1	85.4	True
CHS.43253.alt2	-	-	-	78.9	False
CHS.43258.alt1	MTX3	-	-	82.7	True
CHS.43258.2	MTX3	rna-XM_017009440.1	-	87.9	True
CHS.43258.alt2	MTX3	-	-	87.9	True
CHS.43258.alt3	MTX3	-	-	87.9	True
CHS.43258.3	MTX3	rna-NM_001167741.2	ENST00000512560.5	81.3	True
CHS.43258.alt4	MTX3	-	-	81.3	True
CHS.43258.alt5	MTX3	-	-	81.3	True
CHS.43258.4	MTX3	rna-NM_001010891.5	ENST00000509852.6	89.4	True
CHS.43259.22	-	-	ENST00000504720.5	39.4	True
CHS.43259.23	-	-	ENST00000511888.1	80.6	True
CHS.43259.alt1	-	-	ENST00000510218.1	88.4	False
CHS.43259.alt2	-	-	-	92.7	False
CHS.43262.19	SERINC5	-	-	77.5	True
CHS.43262.alt1	SERINC5	-	-	72.0	False
CHS.43262.alt2	SERINC5	-	-	77.0	False
CHS.43262.5	SERINC5	rna-NR_126061.2	ENST00000512972.6	77.0	False
CHS.43262.alt3	SERINC5	-	-	72.2	False
CHS.43262.alt4	SERINC5	-	-	81.1	False
CHS.43262.8	SERINC5	-	-	81.1	False
CHS.43262.alt5	SERINC5	rna-XM_017009326.2	-	52.8	False
CHS.43262.alt6	SERINC5	-	ENST00000513907.1	80.3	True
CHS.43262.2	SERINC5	rna-NR_126060.2	ENST00000632581.1	72.7	False
CHS.43262.3	SERINC5	rna-NM_001174071.3	ENST00000509193.5	76.5	False
CHS.43262.9	SERINC5	-	-	75.5	False
CHS.43267.17	-	rna-XR_001742376.2	-	52.8	True
CHS.43267.7	-	rna-XR_001742377.2	-	52.8	False
CHS.43267.8	-	rna-XR_001742378.2	-	52.8	True
CHS.43267.36	-	-	ENST00000512907.5	88.5	True
CHS.43267.alt1	-	-	ENST00000509558.1	61.4	True
CHS.43267.alt2	-	-	-	85.4	True
CHS.43267.alt3	-	-	ENST00000513789.1	78.5	True
CHS.43269.10	FAM151B	-	ENST00000509292.1	93.4	True
CHS.43269.13	FAM151B	rna-XM_011543236.2	-	93.2	False
CHS.43269.14	FAM151B	rna-XM_017009169.1	-	93.2	False
CHS.43269.alt1	FAM151B	-	-	93.2	True
CHS.43269.4	FAM151B	rna-XM_017009168.1	-	93.2	False
CHS.43269.15	FAM151B	rna-XM_017009170.1	-	93.6	False
CHS.43269.alt2	FAM151B	-	ENST00000502608.5	69.3	False
CHS.43269.5	FAM151B	rna-XM_011543235.2	-	89.4	True
CHS.43269.8	FAM151B	rna-XM_011543234.2	-	90.3	False
CHS.43269.9	FAM151B	rna-XM_006714564.3	-	93.6	True
CHS.43270.alt1	-	-	ENST00000508916.1	78.2	False
CHS.43273.15	DHFR	-	ENST00000508282.1	95.5	True
CHS.43273.3	DHFR	rna-NM_001290354.2	ENST00000504396.1	95.5	True
CHS.43273.17	DHFR	-	ENST00000513314.1	73.5	True
CHS.43273.2	DHFR	rna-NR_110936.2	ENST00000513048.5	85.3	True
CHS.43273.4	DHFR	rna-NM_001290357.2	ENST00000511032.5	72.9	True
CHS.43273.alt1	DHFR	-	ENST00000505337.5	94.8	False
CHS.43277.12	-	-	ENST00000502677.1	70.8	True
CHS.43277.alt1	-	-	-	85.6	True
CHS.43280.15	CKMT2	-	ENST00000505135.1	92.7	True
CHS.43280.17	CKMT2	-	ENST00000514086.5	91.8	True
CHS.43280.18	CKMT2	-	ENST00000505850.1	85.6	True
CHS.43280.1	CKMT2	-	ENST00000511719.5	41.0	True
CHS.43280.alt1	CKMT2	-	ENST00000515615.5	79.9	False
CHS.43280.alt2	CKMT2	-	ENST00000515238.5	41.8	True
CHS.43280.alt3	CKMT2	-	ENST00000505704.1	64.3	True
CHS.43280.alt4	CKMT2	-	-	87.9	True
CHS.43280.2	CKMT2	rna-NM_001099736.2	ENST00000437669.5	89.1	True
CHS.43280.3	CKMT2	rna-NM_001825.3	ENST00000424301.6	89.1	False
CHS.43281.10	ZCCHC9	rna-XM_005248616.3	ENST00000506458.5	64.1	False
CHS.43281.5	ZCCHC9	-	ENST00000507402.5	64.1	True
CHS.43281.13	ZCCHC9	-	ENST00000505860.5	69.3	True
CHS.43281.1	ZCCHC9	rna-NM_032280.3	ENST00000438268.2	68.6	False
CHS.43281.3	ZCCHC9	rna-NM_001131036.2	ENST00000380199.9	68.6	False
CHS.43281.7	ZCCHC9	-	ENST00000254037.6	68.6	True
CHS.43281.8	ZCCHC9	-	-	68.6	False
CHS.43283.11	-	rna-NM_001394352.1	-	55.2	True
CHS.43283.14	-	rna-XM_017009310.1	-	50.3	True
CHS.43283.17	-	rna-NM_001394351.1	-	47.7	False
CHS.43283.22	-	-	ENST00000513785.5	64.9	True
CHS.43283.23	-	-	ENST00000504136.1	59.8	True
CHS.43283.24	-	-	ENST00000507472.5	57.2	True
CHS.43283.alt1	-	-	-	57.5	False
CHS.43283.2	-	rna-NM_001256736.3	ENST00000509053.5	55.4	True
CHS.43283.alt2	-	-	ENST00000509013.2	57.8	False
CHS.43283.alt3	-	-	ENST00000504174.5	61.3	False
CHS.43283.alt4	-	-	ENST00000506960.5	52.7	True
CHS.43283.3	-	rna-NM_001256735.3	ENST00000514493.5	53.6	True
CHS.43283.4	-	rna-NM_001256734.3	ENST00000515395.5	52.4	True
CHS.43283.5	-	rna-NM_001256733.3	ENST00000505980.5	53.1	True
CHS.43283.7	-	rna-NM_001256732.3	ENST00000615665.4	50.4	True
CHS.43294.11	ATG10	rna-XM_005248610.5	-	78.9	False
CHS.43294.6	ATG10	rna-NM_001131028.2	ENST00000458350.7	78.9	False
CHS.43294.12	ATG10	-	ENST00000513634.1	77.2	True
CHS.43294.13	ATG10	rna-XM_011543660.2	-	79.8	False
CHS.43294.14	ATG10	rna-XM_011543661.2	-	82.6	False
CHS.43294.alt1	ATG10	-	-	58.1	False
CHS.43294.alt2	ATG10	-	ENST00000513443.5	58.1	False
CHS.43294.5	ATG10	-	ENST00000355178.8	58.1	False
CHS.43294.alt3	ATG10	-	-	79.9	False
CHS.43294.2	ATG10	rna-XM_017009944.1	-	82.9	False
CHS.43294.3	ATG10	rna-XM_005248612.3	-	82.9	False
CHS.43294.4	ATG10	-	-	58.7	False
CHS.43296.alt1	RPS23	-	ENST00000651545.1	88.2	False
CHS.43296.6	RPS23	-	ENST00000512493.5	79.5	False
CHS.43296.7	RPS23	-	ENST00000507980.1	74.9	True
CHS.43312.10	XRCC4	rna-XM_011543626.1	-	72.6	False
CHS.43312.alt1	XRCC4	-	-	72.6	False
CHS.43312.4	XRCC4	rna-NM_001318012.3	ENST00000511817.1	72.6	False
CHS.43312.6	XRCC4	rna-NM_022406.5	ENST00000338635.10	72.6	False
CHS.43312.11	XRCC4	-	-	72.8	False
CHS.43312.5	XRCC4	rna-NM_022550.4	ENST00000282268.7	72.8	False
CHS.43312.12	XRCC4	-	ENST00000509268.1	77.2	True
CHS.43312.alt2	XRCC4	-	-	67.9	False
CHS.43312.2	XRCC4	rna-XM_017009828.2	-	76.3	False
CHS.43312.3	XRCC4	rna-NM_001318013.2	ENST00000542685.5	75.7	False
CHS.43312.8	XRCC4	rna-XM_017009827.2	-	75.5	True
CHS.43314.12	-	-	ENST00000513984.5	89.8	True
CHS.43314.22	-	-	ENST00000505615.1	85.2	True
CHS.43314.alt1	-	-	-	85.9	True
CHS.43314.alt2	-	-	-	86.2	True
CHS.43321.alt1	EDIL3	-	-	84.9	False
CHS.43321.2	EDIL3	rna-NM_001278642.1	ENST00000380138.3	85.6	True
CHS.43321.4	EDIL3	-	-	93.1	False
CHS.43345.alt1	-	-	ENST00000509953.1	84.0	True
CHS.43345.alt2	-	-	-	91.7	True
CHS.43347.15	CCNH	rna-NR_157071.2	-	90.1	False
CHS.43347.18	CCNH	rna-XR_001742327.2	-	90.1	True
CHS.43347.alt1	CCNH	rna-NR_157069.2	-	90.1	False
CHS.43347.17	CCNH	rna-NM_001364076.2	-	86.6	False
CHS.43347.2	CCNH	rna-NR_157068.2	-	86.6	False
CHS.43347.19	CCNH	-	ENST00000508855.5	33.5	True
CHS.43347.1	CCNH	rna-NR_157070.2	-	86.9	False
CHS.43347.16	CCNH	rna-NM_001363539.2	-	86.9	False
CHS.43347.alt2	CCNH	-	ENST00000645953.1	86.9	False
CHS.43347.20	CCNH	rna-NM_001199189.2	ENST00000504878.1	86.9	False
CHS.43347.14	CCNH	-	-	87.3	False
CHS.43347.alt3	CCNH	-	-	87.3	False
CHS.43347.alt4	CCNH	-	-	87.3	False
CHS.43347.alt5	CCNH	-	-	87.3	False
CHS.43347.22	CCNH	-	ENST00000504115.1	35.9	True
CHS.43347.23	CCNH	rna-XM_005248627.4	-	85.9	True
CHS.43347.24	CCNH	rna-XM_005248629.4	-	85.4	False
CHS.43347.alt6	CCNH	rna-NM_001364075.2	-	86.4	False
CHS.43347.alt7	CCNH	-	-	87.7	False
CHS.43347.alt8	CCNH	-	ENST00000510921.5	80.2	False
CHS.43347.alt9	CCNH	-	ENST00000511207.5	80.6	True
CHS.43347.alt10	CCNH	-	ENST00000510020.5	93.5	False
CHS.43347.alt11	CCNH	-	ENST00000505230.1	93.5	True
CHS.43363.19	TMEM161B	rna-XM_024454375.1	-	82.1	False
CHS.43363.36	TMEM161B	rna-NM_001289008.2	ENST00000512429.5	82.1	False
CHS.43363.alt1	TMEM161B	-	-	82.1	False
CHS.43363.21	TMEM161B	rna-XR_001742014.2	-	84.3	False
CHS.43363.22	TMEM161B	rna-XR_001742013.2	-	84.3	False
CHS.43363.35	TMEM161B	rna-NR_110266.2	ENST00000511087.5	84.3	False
CHS.43363.alt2	TMEM161B	rna-XR_002959844.1	-	84.3	False
CHS.43363.alt3	TMEM161B	-	ENST00000510089.5	84.3	True
CHS.43363.alt4	TMEM161B	-	-	84.3	False
CHS.43363.23	TMEM161B	-	-	73.2	False
CHS.43363.24	TMEM161B	-	-	73.2	False
CHS.43363.alt5	TMEM161B	-	ENST00000506536.5	73.2	False
CHS.43363.26	TMEM161B	rna-NM_001349402.2	-	81.6	False
CHS.43363.27	TMEM161B	rna-NM_001349400.2	-	81.6	False
CHS.43363.29	TMEM161B	rna-NM_001349405.2	-	81.6	False
CHS.43363.32	TMEM161B	rna-NM_001349403.2	-	81.6	False
CHS.43363.28	TMEM161B	rna-XM_006714553.1	-	76.7	False
CHS.43363.38	TMEM161B	-	ENST00000515293.1	61.1	True
CHS.43363.41	TMEM161B	-	ENST00000507872.1	60.0	True
CHS.43363.42	TMEM161B	-	ENST00000509387.5	85.6	True
CHS.43363.alt6	TMEM161B	-	-	85.6	True
CHS.43363.alt7	TMEM161B	rna-XM_024454376.1	-	73.5	False
CHS.43363.alt8	TMEM161B	rna-XM_024454378.1	-	76.5	False
CHS.43363.alt9	TMEM161B	-	ENST00000503755.5	72.7	True
CHS.43363.alt10	TMEM161B	-	ENST00000515477.5	56.2	False
CHS.43385.10	CETN3	-	ENST00000518458.1	84.3	True
CHS.43385.11	CETN3	-	ENST00000522565.5	82.9	True
CHS.43385.alt1	CETN3	-	-	82.9	False
CHS.43385.alt2	CETN3	-	ENST00000522842.1	62.6	True
CHS.43385.1	CETN3	rna-NM_001297768.2	ENST00000522864.5	66.4	False
CHS.43385.3	CETN3	rna-NM_001297765.2	ENST00000522083.5	68.5	False
CHS.43388.13	POLR3G	-	ENST00000514483.5	74.3	False
CHS.43388.alt1	POLR3G	-	-	74.3	False
CHS.43388.14	POLR3G	rna-XM_011543105.3	-	63.6	False
CHS.43388.16	POLR3G	-	-	63.1	True
CHS.43388.alt2	POLR3G	-	-	66.9	False
CHS.43388.alt3	POLR3G	-	-	66.9	False
CHS.43388.alt4	POLR3G	-	-	66.9	False
CHS.43388.7	POLR3G	rna-NM_001370352.1	-	66.9	False
CHS.43388.8	POLR3G	rna-NM_001370353.1	-	66.9	False
CHS.43388.1	POLR3G	rna-NM_001370354.1	ENST00000503373.5	65.9	False
CHS.43388.12	POLR3G	rna-NM_001370351.1	ENST00000504930.5	65.9	True
CHS.43388.4	POLR3G	rna-XM_011543101.3	-	65.9	True
CHS.43388.5	POLR3G	rna-XM_017008957.2	-	65.9	False
CHS.43388.6	POLR3G	rna-XM_011543102.3	-	65.9	False
CHS.43388.alt5	POLR3G	-	ENST00000399107.6	70.5	False
CHS.43389.1	LYSMD3	rna-NM_001286812.1	ENST00000509384.5	53.4	False
CHS.43389.3	LYSMD3	rna-XM_005248421.4	-	59.3	False
CHS.43389.7	LYSMD3	-	ENST00000453259.2	67.6	False
CHS.43389.alt1	LYSMD3	-	ENST00000500869.6	54.2	False
CHS.43407.10	ARRDC3	-	-	77.8	True
CHS.43407.alt1	ARRDC3	rna-NR_138071.2	-	77.8	False
CHS.43407.12	ARRDC3	rna-NM_001329672.2	-	73.8	True
CHS.43407.alt2	ARRDC3	rna-NM_001329670.2	-	73.8	False
CHS.43407.alt3	ARRDC3	rna-NM_001329671.2	-	73.8	False
CHS.43407.17	ARRDC3	-	ENST00000505631.1	95.0	True
CHS.43407.alt4	ARRDC3	-	-	62.2	True
CHS.43407.alt5	ARRDC3	-	-	62.2	True
CHS.43407.alt6	ARRDC3	rna-XR_002956165.1	-	72.2	True
CHS.43407.9	ARRDC3	rna-NR_138072.2	-	84.0	True
CHS.43430.10	FAM172A	rna-XM_017009953.1	-	85.2	False
CHS.43430.11	FAM172A	rna-XM_005272110.3	-	87.0	True
CHS.43430.12	FAM172A	rna-XR_001742304.1	-	85.6	False
CHS.43430.13	FAM172A	rna-XM_005272105.4	-	70.8	True
CHS.43430.14	FAM172A	rna-XM_017009960.1	-	73.4	True
CHS.43430.23	FAM172A	rna-NR_028080.1	-	73.4	True
CHS.43430.alt1	FAM172A	-	ENST00000509739.5	73.4	True
CHS.43430.15	FAM172A	rna-XM_005272106.4	-	84.1	True
CHS.43430.16	FAM172A	rna-XR_001742301.2	-	83.8	False
CHS.43430.17	FAM172A	rna-XM_006714719.3	-	85.3	True
CHS.43430.18	FAM172A	rna-XM_005272108.3	-	85.3	True
CHS.43430.3	FAM172A	rna-XM_006714718.3	-	85.3	False
CHS.43430.4	FAM172A	rna-XM_017009957.1	-	85.3	False
CHS.43430.5	FAM172A	rna-XM_011543673.2	-	85.3	False
CHS.43430.8	FAM172A	rna-XM_017009958.1	-	85.3	False
CHS.43430.21	FAM172A	rna-NM_001163418.1	ENST00000505869.5	76.6	True
CHS.43430.20	FAM172A	rna-XM_006714717.3	-	83.8	False
CHS.43430.2	FAM172A	rna-XM_017009955.1	-	87.9	False
CHS.43430.22	FAM172A	rna-NM_001163417.1	ENST00000509163.5	87.9	True
CHS.43430.6	FAM172A	rna-XM_011543672.2	-	87.9	False
CHS.43430.9	FAM172A	rna-XM_017009956.1	-	87.9	False
CHS.43430.35	FAM172A	rna-XM_011543671.3	-	84.4	False
CHS.43430.36	FAM172A	rna-XM_005272103.4	-	82.0	True
CHS.43430.37	FAM172A	rna-XM_017009954.2	-	83.0	False
CHS.43430.38	FAM172A	rna-XM_011543668.3	-	82.8	False
CHS.43430.39	FAM172A	rna-XM_011543670.3	-	83.9	False
CHS.43430.41	FAM172A	-	ENST00000510445.1	83.7	True
CHS.43430.42	FAM172A	rna-XM_017009961.2	-	66.9	False
CHS.43430.43	FAM172A	rna-XM_017009959.2	-	85.2	False
CHS.43430.44	FAM172A	rna-XM_005272109.5	-	81.6	False
CHS.43430.45	FAM172A	rna-XM_011543674.3	-	82.0	False
CHS.43430.46	FAM172A	rna-XM_017009962.1	-	81.0	False
CHS.43430.47	FAM172A	rna-XM_005272111.5	-	76.2	False
CHS.43430.alt2	FAM172A	-	-	87.2	False
CHS.43430.alt3	FAM172A	-	ENST00000506398.6	76.3	True
CHS.43434.20	-	-	-	69.9	True
CHS.43434.21	-	rna-NM_173665.3	ENST00000329378.7	77.6	False
CHS.43434.22	-	rna-NM_001385716.1	-	77.6	False
CHS.43434.23	-	rna-XM_017009377.1	-	77.6	True
CHS.43434.alt1	-	-	-	77.6	False
CHS.43434.alt2	-	rna-NM_001385717.1	-	77.6	False
CHS.43434.alt3	-	rna-NM_001385722.1	-	77.6	False
CHS.43434.alt4	-	rna-NM_001385720.1	-	77.6	False
CHS.43434.alt5	-	rna-NM_001385721.1	-	77.6	False
CHS.43434.alt6	-	rna-NM_001385714.1	-	75.6	False
CHS.43434.alt7	-	rna-NR_169752.1	-	82.2	False
CHS.43434.alt8	-	-	-	59.2	True
CHS.43437.29	-	-	ENST00000514780.5	87.7	True
CHS.43437.31	-	-	-	48.9	False
CHS.43437.alt1	-	rna-NM_001393551.1	-	72.2	True
CHS.43437.alt2	-	-	-	74.3	False
CHS.43437.alt3	-	-	-	76.4	False
CHS.43437.alt4	-	-	-	73.1	False
CHS.43437.alt5	-	-	-	71.3	False
CHS.43437.alt6	-	-	-	82.9	True
CHS.43437.alt7	-	-	-	74.5	False
CHS.43437.alt8	-	-	-	80.6	True
CHS.43437.alt9	-	-	-	78.1	True
CHS.43437.alt10	-	-	ENST00000510732.5	73.3	False
CHS.43443.14	FAM81B	rna-XR_246533.3	-	79.5	True
CHS.43443.18	FAM81B	rna-XM_005271905.2	-	89.2	True
CHS.43443.1	FAM81B	-	-	92.6	False
CHS.43443.alt1	FAM81B	rna-XM_024454381.1	-	92.6	False
CHS.43443.24	FAM81B	-	ENST00000512365.1	96.8	True
CHS.43443.alt2	FAM81B	-	-	87.0	False
CHS.43443.alt3	FAM81B	rna-XR_002959845.1	-	74.5	False
CHS.43443.alt4	FAM81B	-	-	85.2	True
CHS.43443.alt5	FAM81B	-	-	82.4	True
CHS.43443.8	FAM81B	rna-XM_017009118.1	-	82.4	False
CHS.43443.alt6	FAM81B	-	ENST00000513110.1	97.0	True
CHS.43444.10	-	-	ENST00000506007.1	69.1	True
CHS.43444.12	-	-	ENST00000503279.1	86.8	True
CHS.43445.alt1	-	-	-	90.2	False
CHS.43445.4	-	rna-XM_005271904.4	ENST00000513814.5	90.2	False
CHS.43445.8	-	-	-	90.2	False
CHS.43445.7	-	-	ENST00000504763.1	65.2	False
CHS.43445.alt2	-	-	ENST00000504873.5	84.7	False
CHS.43449.10	RFESD	-	-	83.7	False
CHS.43449.11	RFESD	-	ENST00000513950.2	83.7	True
CHS.43449.alt1	RFESD	-	-	83.7	False
CHS.43449.alt2	RFESD	-	-	83.7	False
CHS.43449.1	RFESD	rna-NM_001375394.1	ENST00000511684.5	89.1	False
CHS.43449.8	RFESD	rna-NM_173362.3	ENST00000311364.8	89.1	False
CHS.43449.6	RFESD	rna-XM_017009413.1	-	77.2	False
CHS.43449.7	RFESD	rna-NM_001131065.1	ENST00000458310.1	77.2	False
CHS.43449.9	RFESD	rna-XM_011543360.2	-	77.2	False
CHS.43450.12	SPATA9	-	ENST00000379990.9	67.4	False
CHS.43450.13	SPATA9	rna-XM_011543667.2	-	63.4	False
CHS.43450.15	SPATA9	-	-	53.4	False
CHS.43450.alt1	SPATA9	-	-	31.5	True
CHS.43450.1	SPATA9	rna-NR_125328.1	ENST00000477047.6	61.9	False
CHS.43450.alt2	SPATA9	rna-XM_024446230.1	-	65.1	True
CHS.43450.alt3	SPATA9	-	-	64.2	True
CHS.43450.alt4	SPATA9	-	-	64.0	False
CHS.43450.alt5	SPATA9	rna-XR_002956184.1	-	66.7	False
CHS.43450.9	SPATA9	rna-NR_125329.2	ENST00000489917.1	66.7	False
CHS.43450.2	SPATA9	rna-NR_125330.2	ENST00000477715.5	59.3	False
CHS.43450.7	SPATA9	rna-XM_011543666.1	-	59.3	True
CHS.43450.6	SPATA9	rna-XM_011543664.1	-	60.4	True
CHS.43450.3	SPATA9	rna-NR_125327.2	ENST00000316087.12	56.6	False
CHS.43450.4	SPATA9	rna-XR_001742295.1	-	56.6	False
CHS.43450.5	SPATA9	rna-XM_017009948.1	-	56.6	False
CHS.43451.11	-	-	ENST00000512878.1	52.2	True
CHS.43451.18	-	-	ENST00000510313.1	37.6	True
CHS.43451.1	-	rna-XM_017009237.1	-	84.8	False
CHS.43451.2	-	rna-XM_017009236.1	-	84.8	False
CHS.43451.20	-	-	ENST00000507186.1	61.4	True
CHS.43451.22	-	-	ENST00000511558.1	66.3	True
CHS.43451.7	-	rna-XM_011543279.2	-	76.2	True
CHS.43451.8	-	-	ENST00000506817.1	41.1	True
CHS.43453.18	GLRX	-	ENST00000512469.2	96.6	True
CHS.43453.alt1	GLRX	-	ENST00000508780.5	96.6	False
CHS.43453.4	GLRX	rna-NM_001243658.2	ENST00000505427.1	96.6	False
CHS.43453.5	GLRX	rna-NM_002064.3	ENST00000379979.8	96.6	False
CHS.43453.6	GLRX	rna-NM_001243659.2	-	96.6	False
CHS.43457.13	-	rna-XM_017009243.2	-	63.6	True
CHS.43457.alt1	-	-	-	63.6	False
CHS.43457.alt2	-	-	-	63.6	False
CHS.43457.23	-	-	ENST00000508757.1	40.4	True
CHS.43457.24	-	-	ENST00000513343.1	68.6	True
CHS.43457.27	-	-	ENST00000635633.1	77.4	False
CHS.43457.29	-	-	ENST00000515020.1	44.1	True
CHS.43457.alt3	-	-	-	58.6	True
CHS.43457.alt4	-	-	-	58.6	False
CHS.43457.alt5	-	-	-	60.0	True
CHS.43457.alt6	-	-	ENST00000506628.1	79.8	True
CHS.43464.alt1	-	-	-	65.9	True
CHS.43469.70	-	-	ENST00000510500.5	58.9	False
CHS.43469.alt1	-	-	-	58.9	False
CHS.43469.73	-	-	ENST00000508579.5	59.2	False
CHS.43469.alt2	-	-	-	59.2	False
CHS.43469.74	-	rna-NR_104285.2	ENST00000484552.6	57.1	False
CHS.43469.76	-	-	ENST00000325674.11	57.1	False
CHS.43469.75	-	-	ENST00000515663.5	56.7	False
CHS.43469.alt3	-	-	ENST00000507836.1	78.7	False
CHS.43469.alt4	-	-	ENST00000512191.1	63.1	True
CHS.43469.alt5	-	-	ENST00000675275.1	63.6	False
CHS.43469.alt6	-	-	ENST00000675734.1	64.5	False
CHS.43474.23	-	-	ENST00000503311.1	94.3	True
CHS.43474.alt1	-	-	-	94.1	False
CHS.43474.alt2	-	-	ENST00000512852.1	67.0	False
CHS.43474.alt3	-	-	ENST00000507859.1	84.8	True
CHS.43478.9	-	-	ENST00000510309.1	81.5	False
CHS.43479.10	-	-	ENST00000474122.1	91.1	True
CHS.43479.11	-	-	ENST00000473914.1	85.1	True
CHS.43479.15	-	-	-	85.6	True
CHS.43482.1	-	rna-XM_017009628.1	-	61.7	True
CHS.43482.4	-	-	ENST00000511293.1	79.5	False
CHS.43482.6	-	rna-NM_001159749.2	ENST00000508447.1	65.9	True
CHS.43492.11	RGMB	rna-NM_001012761.3	ENST00000308234.11	74.9	False
CHS.43492.16	RGMB	rna-XM_011543345.2	-	74.9	False
CHS.43492.2	RGMB	rna-NM_001366510.1	-	74.9	False
CHS.43492.8	RGMB	rna-NM_001366509.1	-	74.9	False
CHS.43492.13	RGMB	rna-NM_001366511.1	-	74.8	False
CHS.43492.alt2	RGMB	-	-	74.8	False
CHS.43492.alt3	RGMB	-	-	74.8	False
CHS.43492.alt4	RGMB	-	-	74.8	False
CHS.43492.19	RGMB	rna-XM_011543347.3	-	66.1	False
CHS.43492.22	RGMB	rna-XM_011543346.2	-	80.7	True
CHS.43492.alt5	RGMB	-	-	77.6	False
CHS.43492.alt6	RGMB	-	-	77.6	False
CHS.43492.alt7	RGMB	-	-	74.3	False
CHS.43492.alt8	RGMB	-	-	75.0	False
CHS.43492.alt9	RGMB	-	ENST00000508978.1	32.9	False
CHS.43496.18	-	-	ENST00000511067.2	67.3	True
CHS.43496.alt1	-	-	-	76.1	True
CHS.43496.alt2	-	-	ENST00000512844.5	31.2	True
CHS.43496.alt3	-	-	ENST00000505657.1	53.5	True
CHS.43496.4	-	-	ENST00000514344.5	56.6	True
CHS.43507.3	FAM174A	-	-	54.9	False
CHS.43507.4	FAM174A	rna-XM_006714600.1	-	56.7	False
CHS.43507.6	FAM174A	-	ENST00000509040.1	59.5	True
CHS.43507.alt1	FAM174A	-	ENST00000505792.1	71.9	False
CHS.43512.3	ST8SIA4	rna-XM_011543630.2	-	74.3	True
CHS.43512.4	ST8SIA4	rna-XM_005272078.3	-	74.2	False
CHS.43512.5	ST8SIA4	rna-NM_175052.3	ENST00000451528.2	77.4	True
CHS.43512.6	ST8SIA4	-	ENST00000523381.1	69.3	False
CHS.43512.alt1	ST8SIA4	-	-	81.1	True
CHS.43519.alt1	-	-	-	85.2	False
CHS.43519.alt2	-	-	-	85.2	True
CHS.43520.alt1	-	-	-	82.0	False
CHS.43520.1	-	rna-NM_001308014.2	ENST00000513675.1	67.1	False
CHS.43530.32	-	-	ENST00000510672.1	58.3	True
CHS.43530.35	-	-	ENST00000504083.1	58.5	True
CHS.43530.alt1	-	-	ENST00000515845.5	66.6	False
CHS.43530.alt2	-	-	ENST00000507310.1	83.7	False
CHS.43530.alt3	-	-	ENST00000509597.5	62.5	True
CHS.43530.alt4	-	-	ENST00000613907.4	53.3	False
CHS.43530.alt5	-	-	ENST00000511022.2	52.3	True
CHS.43530.alt6	-	-	-	60.3	True
CHS.43530.alt7	-	-	-	56.5	True
CHS.43532.alt1	MACIR	-	-	50.6	False
CHS.43532.alt2	MACIR	rna-NM_001377283.1	-	50.6	False
CHS.43532.alt3	MACIR	rna-NM_001377285.1	-	50.6	True
CHS.43532.alt4	MACIR	rna-NM_001377287.1	-	50.6	True
CHS.43532.alt5	MACIR	rna-NM_001377288.1	-	50.6	False
CHS.43532.2	MACIR	rna-NM_001377284.1	-	50.6	True
CHS.43532.6	MACIR	rna-NM_001377286.1	-	50.6	True
CHS.43532.7	MACIR	rna-NM_001316969.2	ENST00000515669.5	50.6	False
CHS.43532.8	MACIR	rna-NM_001316968.2	ENST00000510890.1	50.6	True
CHS.43532.9	MACIR	-	-	50.6	True
CHS.43537.2	NUDT12	rna-NM_001300741.2	ENST00000507423.1	85.2	True
CHS.43537.4	NUDT12	rna-XM_005272097.3	-	85.2	True
CHS.43537.1	NUDT12	rna-XM_005272095.1	-	86.7	True
CHS.43537.6	NUDT12	-	ENST00000515407.1	64.5	True
CHS.43537.7	NUDT12	-	ENST00000508889.1	90.0	True
CHS.43554.12	EFNA5	-	ENST00000510359.1	60.2	True
CHS.43554.15	EFNA5	-	ENST00000504941.1	77.1	True
CHS.43554.alt1	EFNA5	-	-	81.9	True
CHS.43554.alt2	EFNA5	-	-	80.1	True
CHS.43554.alt3	EFNA5	-	-	79.9	False
CHS.43554.alt4	EFNA5	-	-	79.9	True
CHS.43554.alt5	EFNA5	-	-	73.0	False
CHS.43554.6	EFNA5	rna-XM_011543251.2	-	73.0	True
CHS.43554.7	EFNA5	rna-XM_017009205.1	-	73.0	False
CHS.43554.5	EFNA5	rna-XM_011543250.3	-	72.8	False
CHS.43554.alt6	EFNA5	-	-	77.1	False
CHS.43554.alt7	EFNA5	-	-	77.1	False
CHS.43554.9	EFNA5	rna-XM_006714565.3	ENST00000509503.1	82.6	True
CHS.43559.11	-	-	ENST00000481160.1	96.2	True
CHS.43559.12	-	rna-XM_011543578.2	-	76.6	False
CHS.43559.21	-	-	ENST00000518486.1	60.0	True
CHS.43568.13	-	rna-NM_001308038.2	ENST00000502752.1	91.8	False
CHS.43568.16	-	rna-XM_011543278.1	-	90.4	True
CHS.43568.17	-	rna-XR_002956153.1	-	90.4	True
CHS.43568.alt1	-	-	-	90.4	True
CHS.43568.alt2	-	-	-	90.4	True
CHS.43568.alt3	-	-	-	90.4	True
CHS.43568.8	-	rna-NR_146155.2	-	90.4	True
CHS.43568.29	-	rna-NM_001308031.2	ENST00000618353.1	85.3	True
CHS.43568.34	-	-	ENST00000513777.1	88.0	False
CHS.43568.alt4	-	-	-	88.0	True
CHS.43568.alt5	-	-	-	92.0	True
CHS.43568.alt6	-	-	-	91.4	True
CHS.43568.alt7	-	-	ENST00000438717.6	87.7	True
CHS.43568.alt8	-	-	-	69.7	True
CHS.43579.25	-	-	ENST00000513921.1	84.1	True
CHS.43579.26	-	-	ENST00000505313.1	83.2	True
CHS.43579.alt1	-	-	-	61.0	False
CHS.43579.alt2	-	-	-	92.6	False
CHS.43579.alt3	-	-	-	91.9	True
CHS.43579.3	-	-	-	69.0	False
CHS.43579.alt4	-	-	-	69.0	False
CHS.43586.13	-	rna-XM_017009707.1	-	73.7	False
CHS.43586.24	-	rna-XM_011543567.3	-	80.2	False
CHS.43586.alt1	-	-	-	65.8	True
CHS.43586.alt2	-	-	-	65.8	False
CHS.43586.alt3	-	-	-	65.8	False
