## Supplementary material for "Highly accurate isoform identification for the human transcriptome": Table S1 (part 6 of 7)

CHESS ID	GENE	RefSeq ID	GENCODE ID	pLDDT	introns in mouse
CHS.43586.alt4	-	-	-	82.1	False
CHS.43586.alt5	-	-	-	82.1	False
CHS.43586.alt6	-	-	ENST00000515278.6	78.1	False
CHS.43588.11	SLC25A46	-	ENST00000509432.1	81.3	False
CHS.43588.alt1	SLC25A46	rna-NR_138151.2	-	81.3	False
CHS.43588.6	SLC25A46	-	-	81.3	False
CHS.43588.9	SLC25A46	-	ENST00000513706.2	81.3	True
CHS.43588.1	SLC25A46	rna-NM_001303250.3	ENST00000513807.5	86.1	True
CHS.43588.5	SLC25A46	rna-NM_001303249.3	ENST00000447245.6	67.0	True
CHS.43588.7	SLC25A46	-	ENST00000504098.1	84.8	True
CHS.43588.8	SLC25A46	-	ENST00000502462.6	83.7	True
CHS.43594.1	TSLP	-	-	75.7	True
CHS.43594.alt1	TSLP	-	-	75.7	True
CHS.43594.4	TSLP	-	-	75.7	True
CHS.43594.5	TSLP	rna-NM_138551.5	ENST00000379706.4	75.7	True
CHS.43594.6	TSLP	rna-XM_011543698.1	-	75.7	True
CHS.43594.alt2	TSLP	-	-	75.7	False
CHS.43594.2	TSLP	rna-NR_045089.2	ENST00000420978.6	76.0	True
CHS.43595.3	-	-	ENST00000515784.1	79.2	True
CHS.43596.10	CAMK4	rna-NM_001323374.2	ENST00000512453.5	69.1	False
CHS.43596.14	CAMK4	rna-XR_001742281.2	-	69.1	False
CHS.43596.15	CAMK4	rna-XR_001742282.2	-	69.1	False
CHS.43596.16	CAMK4	rna-XR_948303.2	-	69.1	False
CHS.43596.alt1	CAMK4	-	-	69.1	False
CHS.43596.3	CAMK4	rna-NM_001323375.2	-	69.1	True
CHS.43596.12	CAMK4	rna-NM_001323376.2	ENST00000515231.5	66.1	True
CHS.43596.19	CAMK4	rna-NM_001323377.2	-	66.1	True
CHS.43596.18	CAMK4	-	ENST00000504090.1	61.8	False
CHS.43596.alt2	CAMK4	-	ENST00000508074.5	81.6	True
CHS.43596.alt3	CAMK4	-	-	51.6	True
CHS.43596.alt4	CAMK4	-	ENST00000504544.5	62.7	True
CHS.43596.alt5	CAMK4	-	-	70.4	True
CHS.43596.alt6	CAMK4	-	-	71.4	True
CHS.43596.alt7	CAMK4	-	ENST00000509408.5	78.1	False
CHS.43596.alt8	CAMK4	-	-	58.2	False
CHS.43599.8	STARD4	rna-NM_001308056.2	ENST00000505803.5	94.1	False
CHS.43599.13	STARD4	-	-	76.5	False
CHS.43599.20	STARD4	rna-NM_001308058.2	-	76.5	False
CHS.43599.23	STARD4	rna-NM_001308057.2	ENST00000502322.5	76.5	False
CHS.43599.5	STARD4	rna-XR_001742000.2	-	76.5	False
CHS.43599.14	STARD4	-	-	84.5	False
CHS.43599.17	STARD4	-	-	84.5	False
CHS.43599.22	STARD4	rna-NR_131753.2	ENST00000509887.5	84.5	False
CHS.43599.alt1	STARD4	-	-	84.5	False
CHS.43599.alt2	STARD4	-	-	84.5	False
CHS.43599.7	STARD4	rna-NR_131754.2	ENST00000512160.5	84.5	False
CHS.43599.15	STARD4	-	-	86.4	False
CHS.43599.16	STARD4	-	-	86.4	False
CHS.43599.18	STARD4	-	-	92.0	False
CHS.43599.19	STARD4	-	-	84.9	False
CHS.43599.1	STARD4	rna-XM_017009044.2	-	93.5	False
CHS.43599.10	STARD4	rna-NM_001308061.2	-	93.5	False
CHS.43599.12	STARD4	rna-NM_001308059.2	-	93.5	False
CHS.43599.21	STARD4	rna-NR_131752.2	ENST00000511569.5	70.4	False
CHS.43599.25	STARD4	-	ENST00000508215.1	77.6	False
CHS.43599.alt3	STARD4	rna-XM_024454364.1	-	87.2	False
CHS.43599.2	STARD4	rna-XM_017009042.2	-	95.0	False
CHS.43599.3	STARD4	rna-XM_017009041.2	ENST00000511137.5	95.0	False
CHS.43599.6	STARD4	rna-XM_017009043.2	-	95.0	False
CHS.43599.9	STARD4	rna-NM_001308060.2	ENST00000502931.5	95.0	False
CHS.43599.alt4	STARD4	-	ENST00000455172.2	82.8	False
CHS.43603.12	NREP	rna-XM_006714733.2	-	63.5	True
CHS.43603.16	NREP	rna-NM_001142475.2	ENST00000395634.7	56.2	False
CHS.43603.26	NREP	-	ENST00000515855.5	67.8	False
CHS.43603.29	NREP	-	ENST00000513100.5	66.3	False
CHS.43603.alt1	NREP	-	ENST00000509025.5	62.1	False
CHS.43603.4	NREP	rna-XM_006714732.1	ENST00000507742.5	58.9	True
CHS.43603.11	NREP	rna-NM_001142478.2	ENST00000379671.7	66.1	True
CHS.43603.13	NREP	rna-NM_001142477.1	ENST00000508161.5	66.1	True
CHS.43603.14	NREP	rna-NM_001142476.1	ENST00000455559.6	66.1	True
CHS.43603.27	NREP	-	ENST00000453526.6	66.1	False
CHS.43603.28	NREP	-	ENST00000508870.5	66.1	False
CHS.43603.3	NREP	rna-NM_001142483.1	ENST00000504018.1	66.1	True
CHS.43603.6	NREP	rna-NM_001142482.1	ENST00000446294.6	66.1	False
CHS.43603.7	NREP	rna-NM_001142481.1	ENST00000509427.5	66.1	True
CHS.43603.8	NREP	rna-NM_001142480.1	-	66.1	True
CHS.43603.9	NREP	rna-NM_001142479.1	ENST00000419114.6	66.1	True
CHS.43607.19	-	-	ENST00000515047.5	78.7	True
CHS.43607.23	-	rna-NM_001347888.2	ENST00000305368.8	93.6	True
CHS.43607.alt1	-	-	-	59.5	True
CHS.43607.alt2	-	-	-	53.6	True
CHS.43616.1	-	-	ENST00000509732.5	78.6	False
CHS.43616.26	-	-	ENST00000504915.2	90.9	True
CHS.43616.27	-	-	ENST00000505084.1	50.5	True
CHS.43616.6	-	-	ENST00000505350.1	53.1	True
CHS.43617.14	SRP19	-	ENST00000515755.1	87.8	True
CHS.43617.15	SRP19	-	ENST00000445150.3	85.1	True
CHS.43617.16	SRP19	-	ENST00000506987.1	74.3	True
CHS.43617.18	SRP19	-	ENST00000504696.1	74.3	True
CHS.43617.17	SRP19	-	ENST00000509024.2	64.6	False
CHS.43617.3	SRP19	rna-NM_001204193.2	ENST00000282999.7	76.7	True
CHS.43617.5	SRP19	rna-NM_001204194.2	ENST00000621420.5	67.6	True
CHS.43617.6	SRP19	rna-NM_001204196.2	ENST00000515463.1	70.7	True
CHS.43617.7	SRP19	rna-NM_001204199.2	ENST00000391338.3	92.0	False
CHS.43618.14	REEP5	-	ENST00000513339.5	62.3	False
CHS.43618.15	REEP5	-	ENST00000261482.8	68.0	False
CHS.43618.alt1	REEP5	-	ENST00000511865.6	70.0	False
CHS.43618.alt2	REEP5	-	ENST00000504247.1	65.1	True
CHS.43618.1	REEP5	-	-	66.0	False
CHS.43618.2	REEP5	-	-	63.0	False
CHS.43625.10	DCP2	-	ENST00000510046.1	83.5	True
CHS.43625.12	DCP2	-	ENST00000504961.1	88.6	False
CHS.43625.19	DCP2	-	ENST00000508359.1	60.5	True
CHS.43625.1	DCP2	rna-XR_001742031.1	-	83.3	True
CHS.43625.alt1	DCP2	-	-	57.2	False
CHS.43625.alt2	DCP2	-	-	57.2	False
CHS.43625.5	DCP2	rna-NR_038352.2	ENST00000513585.6	57.2	True
CHS.43625.alt3	DCP2	-	ENST00000502635.2	84.4	False
CHS.43625.alt4	DCP2	-	-	54.8	False
CHS.43625.7	DCP2	-	-	54.8	False
CHS.43625.4	DCP2	rna-NM_001242377.2	ENST00000515408.5	70.6	True
CHS.43625.8	DCP2	rna-XM_017009163.1	ENST00000674880.1	65.2	False
CHS.43626.18	-	-	ENST00000502648.5	84.8	True
CHS.43626.19	-	-	ENST00000505604.1	94.5	True
CHS.43626.26	-	-	ENST00000511242.1	53.4	True
CHS.43626.alt1	-	-	-	85.0	True
CHS.43626.alt2	-	-	-	80.5	False
CHS.43626.alt3	-	-	ENST00000506605.6	79.6	False
CHS.43626.alt4	-	-	ENST00000511847.2	79.6	False
CHS.43632.28	-	-	ENST00000512600.1	64.3	True
CHS.43632.29	-	-	ENST00000507567.1	61.8	True
CHS.43632.alt1	-	-	-	58.0	False
CHS.43632.alt2	-	-	-	63.6	True
CHS.43635.12	-	rna-NM_170775.3	ENST00000503706.5	84.2	False
CHS.43635.alt1	-	-	-	84.2	True
CHS.43635.alt2	-	-	-	84.2	True
CHS.43635.7	-	rna-NM_001278204.2	ENST00000507750.5	84.2	True
CHS.43635.13	-	-	ENST00000506812.2	97.4	True
CHS.43635.alt3	-	-	-	41.4	False
CHS.43635.9	-	rna-XM_017009457.1	-	82.0	False
CHS.43639.21	-	rna-NM_001017397.2	ENST00000379618.6	56.0	False
CHS.43639.22	-	rna-NM_001017398.2	ENST00000379617.2	60.5	False
CHS.43639.alt1	-	-	-	82.8	True
CHS.43639.alt2	-	-	-	82.6	True
CHS.43639.alt3	-	-	ENST00000510222.1	87.1	True
CHS.43641.2	PGGT1B	rna-XM_005272020.3	-	91.8	False
CHS.43641.3	PGGT1B	rna-XR_001742121.1	-	86.2	True
CHS.43641.4	PGGT1B	rna-XM_011543492.2	-	87.5	False
CHS.43641.5	PGGT1B	rna-XM_011543490.2	-	86.7	False
CHS.43641.alt1	PGGT1B	-	ENST00000379615.3	87.9	True
CHS.43641.alt2	PGGT1B	-	ENST00000503638.1	37.2	True
CHS.43643.12	-	-	ENST00000513730.5	85.2	True
CHS.43643.alt1	-	rna-NM_001375898.1	-	81.3	True
CHS.43643.alt2	-	rna-NM_001375899.1	-	81.3	True
CHS.43643.2	-	rna-NM_152549.3	ENST00000395557.4	81.3	False
CHS.43643.alt3	-	rna-NM_001375897.1	-	79.9	True
CHS.43643.alt4	-	-	ENST00000503027.1	83.4	True
CHS.43643.3	-	rna-NM_001375896.1	ENST00000506442.5	75.5	True
CHS.43643.8	-	-	ENST00000502975.1	94.3	True
CHS.43643.9	-	rna-XR_001742018.1	-	74.5	False
CHS.43643.alt5	-	-	-	74.5	False
CHS.43648.6	-	rna-XM_017009647.2	-	87.7	False
CHS.43649.2	TMED7	-	ENST00000503010.1	81.5	False
CHS.43651.2	-	rna-NM_001164469.4	ENST00000333314.3	71.9	True
CHS.43651.1	-	rna-NM_001164468.4	ENST00000282382.8	75.6	False
CHS.43657.alt1	CDO1	-	-	77.0	False
CHS.43657.1	CDO1	rna-NM_001323567.2	-	87.7	False
CHS.43657.alt2	CDO1	-	-	76.5	False
CHS.43657.alt3	CDO1	-	-	85.1	False
CHS.43657.2	CDO1	rna-NR_136621.2	ENST00000502631.1	88.6	False
CHS.43657.3	CDO1	rna-NR_136620.2	-	87.2	True
CHS.43657.4	CDO1	rna-NM_001323566.2	-	89.4	True
CHS.43657.6	CDO1	rna-NR_136619.2	-	84.6	False
CHS.43657.7	CDO1	rna-NR_136618.2	-	84.6	False
CHS.43657.8	CDO1	rna-NM_001323565.2	-	85.4	False
CHS.43658.13	ATG12	-	ENST00000513322.5	61.9	False
CHS.43658.alt1	ATG12	-	-	61.9	False
CHS.43658.alt2	ATG12	-	ENST00000508464.5	71.4	False
CHS.43658.1	ATG12	rna-NM_001277783.2	ENST00000500945.2	59.1	False
CHS.43658.3	ATG12	rna-NR_033363.2	ENST00000379594.7	60.1	False
CHS.43658.4	ATG12	rna-NR_033362.2	ENST00000505993.5	90.0	False
CHS.43658.5	ATG12	rna-NR_073603.2	ENST00000513167.1	90.0	False
CHS.43659.13	AP3S1	rna-NM_001364122.1	-	72.9	True
CHS.43659.15	AP3S1	rna-NM_001364119.1	-	78.7	True
CHS.43659.16	AP3S1	-	-	81.4	True
CHS.43659.alt1	AP3S1	-	-	81.4	True
CHS.43659.alt2	AP3S1	-	-	81.4	True
CHS.43659.1	AP3S1	rna-XM_011543136.3	-	87.3	True
CHS.43659.20	AP3S1	rna-NR_157084.1	ENST00000506430.2	87.3	True
CHS.43659.3	AP3S1	rna-XM_017009024.2	-	87.3	True
CHS.43659.5	AP3S1	rna-NM_001318093.2	-	87.3	True
CHS.43659.alt3	AP3S1	-	-	65.6	False
CHS.43659.alt4	AP3S1	rna-NR_157086.1	-	81.7	True
CHS.43659.alt5	AP3S1	rna-NR_157087.2	-	81.7	True
CHS.43659.alt6	AP3S1	rna-NM_001364120.1	-	56.3	True
CHS.43659.alt7	AP3S1	rna-NR_157085.1	-	70.4	False
CHS.43659.2	AP3S1	rna-XM_017009025.1	-	58.9	True
CHS.43659.alt8	AP3S1	-	-	83.1	True
CHS.43659.alt9	AP3S1	-	-	84.2	True
CHS.43659.4	AP3S1	rna-NM_001002924.3	ENST00000395548.6	81.6	False
CHS.43659.7	AP3S1	rna-NM_001318094.2	-	69.8	True
CHS.43659.8	AP3S1	rna-NM_001318091.2	-	74.6	True
CHS.43659.9	AP3S1	rna-NM_001318090.2	-	77.9	True
CHS.43661.10	-	-	-	89.7	False
CHS.43661.alt1	-	-	-	89.7	False
CHS.43661.12	-	-	ENST00000512413.1	86.6	True
CHS.43661.13	-	-	ENST00000506279.1	95.7	True
CHS.43661.alt2	-	-	-	85.3	False
CHS.43661.7	-	-	ENST00000503329.5	85.3	False
CHS.43661.8	-	-	ENST00000512314.5	85.3	False
CHS.43661.alt3	-	-	-	85.0	False
CHS.43661.6	-	-	ENST00000514509.5	85.0	False
CHS.43661.alt4	-	-	-	76.8	True
CHS.43661.alt5	-	-	-	81.5	True
CHS.43661.9	-	-	-	88.5	False
CHS.43662.2	ARL14EPL	-	-	81.1	True
CHS.43662.alt2	ARL14EPL	rna-NM_001385024.1	-	87.7	False
CHS.43663.16	COMMD10	-	ENST00000507356.5	82.3	False
CHS.43663.17	COMMD10	rna-NR_146219.2	-	77.9	False
CHS.43663.20	COMMD10	rna-NM_001308080.2	ENST00000515539.5	85.3	False
CHS.43663.alt1	COMMD10	-	-	85.5	False
CHS.43663.2	COMMD10	rna-NR_146218.2	-	77.8	False
CHS.43663.3	COMMD10	-	-	80.1	False
CHS.43663.6	COMMD10	rna-NR_146220.2	-	83.2	False
CHS.43666.12	-	-	ENST00000503865.1	45.7	True
CHS.43666.13	-	-	ENST00000506114.1	65.4	True
CHS.43666.14	-	-	ENST00000514316.1	84.9	True
CHS.43666.15	-	-	ENST00000503402.1	86.2	True
CHS.43666.17	-	-	ENST00000510024.5	89.5	True
CHS.43666.alt1	-	-	ENST00000502996.5	93.4	False
CHS.43666.8	-	-	ENST00000513137.5	44.3	True
CHS.43695.alt1	DTWD2	-	ENST00000506980.2	70.8	True
CHS.43695.2	DTWD2	rna-NM_001308081.2	ENST00000304058.8	90.8	False
CHS.43695.3	DTWD2	rna-XM_011543340.2	-	87.1	False
CHS.43695.5	DTWD2	rna-XM_011543338.3	-	87.3	False
CHS.43695.alt2	DTWD2	-	-	87.3	False
CHS.43695.alt3	DTWD2	-	-	87.3	False
CHS.43695.alt4	DTWD2	-	-	71.9	False
CHS.43695.alt5	DTWD2	-	ENST00000515439.7	91.1	True
CHS.43698.29	-	-	ENST00000512281.1	81.4	True
CHS.43698.33	-	-	ENST00000507552.1	26.6	True
CHS.43698.35	-	-	ENST00000505312.5	59.6	True
CHS.43698.38	-	-	ENST00000514595.1	90.5	True
CHS.43698.alt1	-	-	-	64.7	True
CHS.43700.15	TNFAIP8	rna-NM_001286813.2	ENST00000503646.1	87.5	False
CHS.43700.19	TNFAIP8	rna-XM_017009327.1	-	88.1	False
CHS.43700.1	TNFAIP8	rna-NM_001286817.2	-	93.0	False
CHS.43700.8	TNFAIP8	rna-XM_017009328.1	-	93.0	True
CHS.43700.2	TNFAIP8	rna-NM_001286815.2	ENST00000388882.5	87.6	False
CHS.43700.3	TNFAIP8	rna-NM_001077654.3	ENST00000274456.6	91.9	True
CHS.43700.9	TNFAIP8	rna-NM_001286814.1	ENST00000513374.1	86.2	True
CHS.43708.26	-	-	ENST00000503310.1	78.0	True
CHS.43708.alt1	-	-	ENST00000683936.1	81.2	False
CHS.43708.alt2	-	rna-NR_164654.1	-	90.6	False
CHS.43708.alt3	-	-	ENST00000683996.1	90.6	False
CHS.43708.alt4	-	rna-NR_164653.1	-	86.6	False
CHS.43708.alt5	-	-	ENST00000684131.1	86.6	False
CHS.43708.alt6	-	-	ENST00000683372.1	86.6	True
CHS.43708.alt7	-	-	ENST00000503168.5	51.2	True
CHS.43708.alt8	-	-	ENST00000512029.1	48.1	True
CHS.43708.alt9	-	-	ENST00000683335.1	88.4	True
CHS.43708.alt10	-	-	ENST00000683476.1	88.0	True
CHS.43710.2	-	-	ENST00000504819.5	55.1	True
CHS.43710.3	-	rna-NM_182761.4	ENST00000335286.10	50.4	False
CHS.43710.4	-	rna-NM_001163991.2	ENST00000379555.7	54.3	False
CHS.43710.5	-	-	ENST00000515256.5	50.3	True
CHS.43710.1	-	rna-NM_001367956.1	-	50.3	True
CHS.43720.12	PRR16	rna-NM_001308088.1	ENST00000505123.5	51.7	False
CHS.43720.15	PRR16	-	ENST00000446965.2	51.7	False
CHS.43720.alt1	PRR16	-	-	51.7	False
CHS.43720.alt2	PRR16	-	-	51.7	False
CHS.43720.6	PRR16	rna-XM_011543454.2	-	51.7	False
CHS.43720.9	PRR16	rna-NM_001308087.1	ENST00000509923.1	51.7	True
CHS.43720.13	PRR16	rna-XM_011543452.2	-	52.7	False
CHS.43720.5	PRR16	rna-XM_011543453.3	-	52.7	False
CHS.43720.1	PRR16	rna-XR_001742093.1	-	54.4	True
CHS.43720.3	PRR16	rna-NM_016644.2	ENST00000379551.2	55.0	False
CHS.43730.1	SRFBP1	rna-XM_017009111.2	-	62.5	True
CHS.43731.alt1	LOX	-	-	57.5	True
CHS.43731.alt2	LOX	-	-	57.5	False
CHS.43731.alt3	LOX	-	ENST00000639739.2	52.0	True
CHS.43731.2	LOX	rna-NM_001317073.1	ENST00000513319.5	89.1	True
CHS.43731.3	LOX	rna-NM_001178102.2	ENST00000503759.5	92.3	True
CHS.43733.10	ENSG00000250803	rna-XM_011543086.2	-	66.9	False
CHS.43733.12	ENSG00000250803	-	ENST00000514637.1	85.3	True
CHS.43733.alt1	ENSG00000250803	-	-	85.3	True
CHS.43733.alt2	ENSG00000250803	-	ENST00000504912.1	63.1	True
CHS.43733.alt3	ENSG00000250803	-	ENST00000505843.1	69.3	False
CHS.43733.alt4	ENSG00000250803	-	-	85.8	False
CHS.43743.19	-	-	ENST00000514030.1	91.4	True
CHS.43743.1	-	rna-NM_001278199.1	ENST00000514949.1	86.0	False
CHS.43743.alt1	-	-	ENST00000505934.5	63.0	True
CHS.43745.11	SNX24	rna-XM_011543350.3	-	62.9	False
CHS.43745.13	SNX24	rna-XM_005271972.5	-	66.1	False
CHS.43745.14	SNX24	-	ENST00000395451.8	65.4	False
CHS.43745.16	SNX24	-	ENST00000506996.5	75.8	True
CHS.43745.5	SNX24	-	ENST00000513881.5	75.8	False
CHS.43745.17	SNX24	-	ENST00000511545.5	72.9	False
CHS.43745.18	SNX24	rna-XM_017009394.1	-	72.9	False
CHS.43745.alt1	SNX24	-	ENST00000511211.5	82.2	False
CHS.43745.alt2	SNX24	-	-	76.1	False
CHS.43745.alt3	SNX24	-	-	69.0	True
CHS.43745.alt4	SNX24	-	-	80.4	True
CHS.43745.alt5	SNX24	rna-NR_146145.2	-	79.0	False
CHS.43745.2	SNX24	-	-	75.9	True
CHS.43745.4	SNX24	rna-XM_006714592.4	-	71.9	False
CHS.43745.9	SNX24	rna-XM_011543349.3	-	60.8	False
CHS.43746.alt1	PPIC	-	-	90.2	False
CHS.43749.10	-	-	ENST00000434521.1	52.8	True
CHS.43749.alt1	-	-	-	59.7	True
CHS.43749.alt2	-	-	ENST00000464424.1	74.4	True
CHS.43749.alt3	-	-	-	63.5	False
CHS.43749.alt4	-	-	-	62.2	True
CHS.43749.4	-	rna-XR_948305.1	-	52.1	True
CHS.43749.8	-	rna-XM_011543726.3	-	59.0	True
CHS.43750.alt1	-	-	ENST00000676068.1	81.2	True
CHS.43750.alt2	-	-	ENST00000676384.1	84.2	True
CHS.43750.alt3	-	-	ENST00000675564.1	82.2	True
CHS.43750.alt4	-	-	ENST00000675003.1	83.0	True
CHS.43750.alt5	-	-	ENST00000674667.1	83.0	True
CHS.43750.alt6	-	-	ENST00000675104.1	83.0	True
CHS.43750.7	-	rna-XM_011543186.2	-	83.0	True
CHS.43754.10	-	rna-NM_001364143.2	-	78.0	True
CHS.43754.alt1	-	-	-	78.0	True
CHS.43754.alt2	-	-	-	78.0	True
CHS.43754.11	-	rna-XM_005271892.3	-	73.2	True
CHS.43754.27	-	rna-NM_001044723.2	ENST00000360683.6	73.2	True
CHS.43754.13	-	rna-XM_017009070.2	-	77.9	True
CHS.43754.alt3	-	-	-	77.9	True
CHS.43754.14	-	rna-NM_001031812.4	ENST00000345990.8	76.5	True
CHS.43754.alt4	-	-	ENST00000521364.5	76.5	True
CHS.43754.15	-	rna-NM_001270573.2	ENST00000512718.7	79.0	True
CHS.43754.alt5	-	rna-NM_001364150.2	-	79.0	True
CHS.43754.alt6	-	rna-NM_001364149.2	-	79.0	True
CHS.43754.16	-	rna-NM_001270574.2	ENST00000511130.6	77.8	True
CHS.43754.1	-	rna-XM_017009057.2	-	69.9	True
CHS.43754.19	-	rna-XM_017009059.1	-	69.9	True
CHS.43754.20	-	rna-NM_001364141.2	-	71.7	True
CHS.43754.6	-	rna-XM_017009065.2	-	71.7	True
CHS.43754.21	-	rna-XM_017009069.1	-	76.6	True
CHS.43754.26	-	rna-NM_001270572.1	ENST00000510842.6	76.6	True
CHS.43754.9	-	rna-XM_005271895.3	-	76.6	True
CHS.43754.22	-	-	ENST00000508708.1	67.4	True
CHS.43754.28	-	-	ENST00000361991.6	74.0	True
CHS.43754.12	-	rna-NM_004384.5	-	74.0	True
CHS.43754.29	-	-	-	79.7	True
CHS.43754.2	-	rna-XM_017009063.2	-	69.8	True
CHS.43754.alt7	-	rna-NM_001364146.2	-	73.7	True
CHS.43754.alt8	-	rna-NM_001364147.2	-	77.6	True
CHS.43754.alt9	-	rna-NM_001364145.2	-	79.2	True
CHS.43754.3	-	rna-XM_017009064.2	-	71.7	True
CHS.43754.alt10	-	rna-NM_001364148.2	-	78.8	True
CHS.43754.alt11	-	rna-NM_001364144.2	-	75.9	True
CHS.43754.alt12	-	-	ENST00000515322.2	65.8	True
CHS.43754.4	-	rna-XM_017009067.2	-	72.5	True
CHS.43754.5	-	rna-XM_017009061.2	-	68.9	True
CHS.43754.7	-	rna-XM_017009068.2	-	72.4	True
CHS.43754.8	-	rna-NM_001364140.2	-	73.2	True
CHS.43763.16	-	-	ENST00000613878.4	48.4	True
CHS.43763.alt1	-	-	-	48.4	True
CHS.43763.alt2	-	-	ENST00000505686.5	48.4	False
CHS.43763.alt3	-	-	-	47.8	True
CHS.43763.alt4	-	-	-	47.8	True
CHS.43763.alt5	-	-	-	53.7	False
CHS.43763.alt6	-	-	ENST00000503896.6	43.6	True
CHS.43785.10	GRAMD2B	rna-NM_001146321.3	ENST00000513978.5	58.9	False
CHS.43785.12	GRAMD2B	rna-NM_001146320.3	ENST00000514099.5	66.9	True
CHS.43785.18	GRAMD2B	rna-XM_017009785.1	-	66.9	False
CHS.43785.13	GRAMD2B	rna-XM_005272063.3	-	62.2	False
CHS.43785.31	GRAMD2B	rna-NM_001146322.3	ENST00000511134.1	62.2	False
CHS.43785.14	GRAMD2B	rna-NM_001349541.2	-	61.2	False
CHS.43785.15	GRAMD2B	rna-NR_146196.2	-	61.0	False
CHS.43785.16	GRAMD2B	rna-NM_001349542.2	-	60.6	False
CHS.43785.6	GRAMD2B	rna-XM_005272062.4	-	60.6	False
CHS.43785.1	GRAMD2B	rna-NM_001146319.3	ENST00000513040.5	60.9	True
CHS.43785.20	GRAMD2B	rna-XM_005272064.3	-	60.7	False
CHS.43785.21	GRAMD2B	rna-XM_017009782.1	-	61.1	False
CHS.43785.25	GRAMD2B	rna-XM_017009784.1	-	66.4	False
CHS.43785.26	GRAMD2B	rna-NM_001349543.2	-	66.4	False
CHS.43785.27	GRAMD2B	rna-XM_017009783.1	-	64.7	True
CHS.43785.28	GRAMD2B	-	ENST00000502348.5	65.7	False
CHS.43785.35	GRAMD2B	-	ENST00000508523.5	74.3	True
CHS.43785.38	GRAMD2B	-	ENST00000512579.1	64.1	False
CHS.43785.alt1	GRAMD2B	-	-	59.5	False
CHS.43785.alt2	GRAMD2B	-	ENST00000515200.5	62.0	False
CHS.43785.alt3	GRAMD2B	-	ENST00000514932.5	62.0	False
CHS.43785.alt4	GRAMD2B	-	-	66.2	False
CHS.43785.alt5	GRAMD2B	-	ENST00000504859.5	70.6	True
CHS.43785.4	GRAMD2B	rna-XM_005272057.4	-	60.0	False
CHS.43785.5	GRAMD2B	rna-XM_005272058.4	-	60.4	True
CHS.43785.7	GRAMD2B	rna-NM_001349544.2	-	59.0	False
CHS.43789.12	-	-	ENST00000636808.1	67.3	False
CHS.43789.16	-	-	ENST00000636482.1	81.5	True
CHS.43789.18	-	-	ENST00000413020.6	90.1	True
CHS.43789.4	-	-	-	90.1	False
CHS.43789.19	-	-	ENST00000511266.6	91.0	True
CHS.43789.1	-	rna-NM_001202404.2	ENST00000553117.5	90.4	True
CHS.43789.20	-	-	ENST00000636190.1	50.9	False
CHS.43789.alt1	-	-	-	90.8	False
CHS.43789.alt2	-	-	-	90.8	False
CHS.43789.14	-	-	ENST00000497231.7	90.8	True
CHS.43789.15	-	-	ENST00000638010.1	90.8	True
CHS.43789.alt3	-	-	ENST00000636872.1	63.5	False
CHS.43789.alt4	-	-	ENST00000458249.6	63.5	False
CHS.43789.alt5	-	-	ENST00000636743.1	89.2	True
CHS.43789.alt6	-	-	ENST00000433026.5	91.8	False
CHS.43789.alt7	-	-	ENST00000510111.6	86.8	True
CHS.43789.5	-	-	-	83.7	True
CHS.43791.alt1	PHAX	-	ENST00000513813.1	71.2	True
CHS.43791.2	PHAX	-	-	65.4	True
CHS.43791.5	PHAX	-	ENST00000511371.1	77.5	True
CHS.43791.alt2	PHAX	-	-	63.6	False
CHS.43792.2	TEX43	-	-	65.2	False
CHS.43792.alt1	TEX43	-	ENST00000506701.1	74.9	True
CHS.43797.1	-	rna-NR_134488.1	ENST00000460265.5	85.1	False
CHS.43797.alt1	-	-	-	83.8	True
CHS.43797.alt2	-	-	-	83.8	True
CHS.43797.alt3	-	-	-	83.8	True
CHS.43797.6	-	rna-NM_001198557.2	ENST00000504788.5	83.8	False
CHS.43797.alt4	-	-	-	79.2	False
CHS.43800.10	MARCHF3	rna-XM_017009015.1	-	62.9	True
CHS.43800.11	MARCHF3	-	ENST00000515241.1	65.6	True
CHS.43800.12	MARCHF3	rna-XM_011543132.1	-	53.4	True
CHS.43800.1	MARCHF3	rna-XM_011543131.3	-	64.0	False
CHS.43800.2	MARCHF3	rna-XM_011543129.1	-	64.0	False
CHS.43800.5	MARCHF3	rna-XM_011543130.1	-	64.0	False
CHS.43800.alt1	MARCHF3	-	-	70.1	True
CHS.43800.4	MARCHF3	rna-XM_017009014.1	-	51.7	True
CHS.43800.6	MARCHF3	rna-XM_011543128.2	-	45.7	True
CHS.43800.7	MARCHF3	-	ENST00000506088.1	65.9	True
CHS.43802.alt1	C5orf63	-	-	56.8	False
CHS.43802.alt2	C5orf63	rna-NR_170931.1	-	56.8	False
CHS.43802.alt3	C5orf63	rna-NR_170932.1	-	56.8	False
CHS.43802.alt4	C5orf63	rna-NR_170933.1	ENST00000682830.1	56.8	False
CHS.43802.alt5	C5orf63	rna-NR_170934.1	-	56.8	False
CHS.43802.4	C5orf63	-	ENST00000508527.5	56.8	False
CHS.43802.alt6	C5orf63	-	-	56.8	False
CHS.43802.alt7	C5orf63	-	-	79.6	True
CHS.43802.alt8	C5orf63	rna-NM_001388304.1	-	62.2	False
CHS.43802.alt9	C5orf63	rna-NM_001388305.1	ENST00000607731.5	52.0	False
CHS.43802.2	C5orf63	rna-NR_170930.1	-	43.1	False
CHS.43802.3	C5orf63	rna-NM_001164479.2	ENST00000535381.6	43.1	False
CHS.43802.8	C5orf63	-	ENST00000509733.7	73.9	True
CHS.43805.16	-	-	ENST00000507158.1	54.0	True
CHS.43805.alt1	-	-	-	56.1	True
CHS.43808.alt1	PRRC1	-	ENST00000507774.1	62.3	False
CHS.43808.3	PRRC1	rna-NM_001286808.2	ENST00000512635.2	63.3	False
CHS.43808.5	PRRC1	rna-XM_006714529.3	-	62.6	False
CHS.43808.7	PRRC1	-	ENST00000442138.6	54.5	True
CHS.43808.9	PRRC1	-	ENST00000513427.1	83.7	True
CHS.43810.1	CTXN3	-	-	68.2	False
CHS.43810.3	CTXN3	-	-	68.2	True
CHS.43810.4	CTXN3	-	-	68.2	False
CHS.43810.7	CTXN3	rna-NM_001127385.2	ENST00000395322.3	68.2	False
CHS.43812.13	CCDC192	rna-XM_017009805.1	-	82.2	False
CHS.43812.14	CCDC192	rna-XM_017009808.1	-	82.0	False
CHS.43812.alt1	CCDC192	-	-	77.8	False
CHS.43812.2	CCDC192	-	-	77.8	False
CHS.43812.alt2	CCDC192	rna-XM_024446203.1	-	87.1	False
CHS.43812.1	CCDC192	rna-XM_017009806.2	-	80.4	False
CHS.43812.alt3	CCDC192	-	-	80.4	False
CHS.43812.4	CCDC192	rna-XM_017009807.1	-	80.4	False
CHS.43812.5	CCDC192	rna-XM_017009809.2	-	75.1	False
CHS.43812.8	CCDC192	rna-XM_017009810.2	-	76.9	False
CHS.43812.9	CCDC192	rna-XR_948757.3	-	76.9	False
CHS.43817.18	-	-	ENST00000507791.5	66.5	True
CHS.43817.19	-	-	ENST00000502849.1	65.8	True
CHS.43817.alt1	-	-	ENST00000509616.1	86.6	True
CHS.43817.4	-	-	-	43.8	False
CHS.43819.18	-	-	ENST00000507835.5	85.0	True
CHS.43819.alt1	-	-	-	85.0	True
CHS.43819.alt2	-	-	-	85.0	True
CHS.43819.23	-	-	ENST00000502468.5	70.8	False
CHS.43819.24	-	-	ENST00000514742.1	74.1	True
CHS.43819.alt3	-	-	-	64.3	True
CHS.43819.alt4	-	-	-	74.5	True
CHS.43826.alt1	-	-	-	87.9	True
CHS.43836.alt1	-	-	ENST00000502709.1	69.2	False
CHS.43836.alt2	-	-	-	81.1	True
CHS.43836.alt3	-	-	-	80.3	False
CHS.43836.9	-	-	ENST00000509467.1	85.6	False
CHS.43839.alt1	-	-	-	69.1	True
CHS.43839.alt2	-	-	ENST00000507545.1	78.8	False
CHS.43839.5	-	rna-XM_011543365.3	-	78.8	False
CHS.43839.2	-	rna-XM_005271983.4	-	68.4	False
CHS.43839.3	-	rna-XM_017009435.2	-	64.3	False
CHS.43839.4	-	rna-XM_005271982.4	-	67.2	False
CHS.43846.10	HINT1	-	ENST00000506908.2	72.4	True
CHS.43846.11	HINT1	-	ENST00000513012.2	40.6	False
CHS.43846.6	HINT1	rna-NR_024611.3	ENST00000675372.1	40.6	False
CHS.43846.7	HINT1	rna-NR_073488.2	ENST00000504202.1	40.6	False
CHS.43846.alt1	HINT1	-	-	93.7	True
CHS.43846.alt2	HINT1	-	ENST00000508488.2	46.8	False
CHS.43846.4	HINT1	rna-NR_134494.2	ENST00000511475.6	46.8	False
CHS.43846.5	HINT1	rna-NR_134495.2	-	46.8	False
CHS.43846.9	HINT1	-	ENST00000675491.1	46.8	False
CHS.43846.3	HINT1	rna-NR_024610.3	ENST00000508495.5	83.9	False
CHS.43851.12	CDC42SE2	rna-NM_001375634.1	-	62.1	False
CHS.43851.13	CDC42SE2	rna-NM_001375633.1	-	62.1	False
CHS.43851.alt1	CDC42SE2	-	-	62.1	False
CHS.43851.alt2	CDC42SE2	-	-	62.1	False
CHS.43851.alt3	CDC42SE2	-	-	62.1	True
CHS.43851.alt4	CDC42SE2	-	-	62.1	False
CHS.43851.alt5	CDC42SE2	-	-	62.1	False
CHS.43851.6	CDC42SE2	rna-NM_020240.3	ENST00000360515.7	62.1	True
CHS.43851.7	CDC42SE2	rna-NM_001038702.2	ENST00000395246.5	62.1	True
CHS.43851.8	CDC42SE2	-	-	62.1	False
CHS.43851.alt6	CDC42SE2	-	ENST00000503291.5	74.7	False
CHS.43855.16	-	-	ENST00000504919.1	69.5	True
CHS.43857.alt1	-	-	ENST00000623690.1	63.0	no_introns
CHS.43859.2	MEIKIN	-	ENST00000616644.2	49.8	False
CHS.43860.10	-	-	ENST00000652493.1	86.5	False
CHS.43860.20	-	-	ENST00000493861.5	90.3	True
CHS.43860.27	-	-	ENST00000489047.1	54.1	True
CHS.43860.alt1	-	-	ENST00000650912.1	88.2	True
CHS.43860.alt2	-	-	ENST00000652375.1	89.4	True
CHS.43860.alt3	-	-	ENST00000414078.5	88.8	False
CHS.43860.alt4	-	-	ENST00000469164.1	61.5	True
CHS.43860.9	-	-	ENST00000652424.1	87.5	True
CHS.43874.14	PDLIM4	-	ENST00000463615.1	66.9	True
CHS.43874.16	PDLIM4	-	ENST00000418373.1	63.1	True
CHS.43874.21	PDLIM4	-	ENST00000462597.1	55.0	True
CHS.43874.2	PDLIM4	rna-NM_001131027.2	ENST00000379018.7	64.7	True
CHS.43874.8	PDLIM4	rna-XM_017010002.1	-	63.6	True
CHS.43874.9	PDLIM4	-	-	70.4	False
CHS.43876.10	-	rna-XM_017009776.1	-	81.0	True
CHS.43876.9	-	rna-XM_006714675.4	-	81.0	True
CHS.43876.alt1	-	-	-	77.2	False
CHS.43876.alt2	-	-	-	77.2	True
CHS.43876.3	-	-	-	77.2	True
CHS.43876.4	-	-	-	77.2	True
CHS.43876.alt3	-	-	-	77.2	False
CHS.43876.alt4	-	-	-	77.2	True
CHS.43876.alt5	-	-	-	81.5	True
CHS.43876.1	-	rna-XM_011543589.2	-	78.2	True
CHS.43876.7	-	-	-	72.1	False
CHS.43891.1	IL5	rna-XM_005271988.4	-	83.3	True
CHS.43891.2	IL5	rna-XM_011543374.3	-	81.9	False
CHS.43891.3	IL5	rna-XM_011543373.3	-	81.9	False
CHS.43891.alt1	IL5	-	-	81.9	True
CHS.43892.10	-	-	ENST00000434288.1	55.2	False
CHS.43892.alt1	-	-	ENST00000533482.5	90.8	False
CHS.43894.2	IL13	rna-NM_001354993.2	ENST00000468334.5	72.7	False
CHS.43894.3	IL13	rna-NM_001354991.2	ENST00000459878.5	72.7	False
CHS.43894.4	IL13	rna-NM_001354992.2	ENST00000487267.5	72.7	False
CHS.43894.5	IL13	-	ENST00000462480.1	72.7	False
CHS.43894.alt1	IL13	-	-	81.5	True
CHS.43898.2	IL4	rna-NM_172348.3	ENST00000350025.2	75.0	False
CHS.43898.alt1	IL4	rna-NM_001354990.2	ENST00000622422.1	48.4	False
CHS.43900.12	-	-	ENST00000488471.1	74.9	True
CHS.43900.13	-	-	ENST00000487055.1	36.1	True
CHS.43900.alt1	-	-	-	74.0	False
CHS.43900.alt2	-	-	-	82.5	False
CHS.43901.4	CCNI2	rna-NM_001287252.2	ENST00000614847.1	66.7	False
CHS.43902.10	SEPTIN8	rna-XM_017009256.1	-	76.9	False
CHS.43902.5	SEPTIN8	rna-XM_017009257.2	-	76.9	False
CHS.43902.11	SEPTIN8	rna-XM_017009255.1	-	76.8	False
CHS.43902.29	SEPTIN8	rna-XM_017009260.2	-	81.2	False
CHS.43902.34	SEPTIN8	rna-XM_017009259.1	-	81.2	False
CHS.43902.30	SEPTIN8	rna-NM_001300798.2	ENST00000378701.5	79.5	True
CHS.43902.31	SEPTIN8	rna-NM_001300799.2	-	80.3	True
CHS.43902.32	SEPTIN8	rna-XR_001742049.2	-	80.9	False
CHS.43902.alt1	SEPTIN8	-	-	80.9	True
CHS.43902.35	SEPTIN8	rna-XM_017009261.1	-	83.6	False
CHS.43902.36	SEPTIN8	rna-XM_017009258.1	-	81.8	False
CHS.43902.37	SEPTIN8	rna-NM_001098812.2	ENST00000458488.2	79.6	True
CHS.43902.38	SEPTIN8	rna-NM_015146.2	ENST00000296873.11	81.0	True
CHS.43902.39	SEPTIN8	rna-NM_001098813.2	ENST00000448933.5	83.8	False
CHS.43902.43	SEPTIN8	-	ENST00000378699.6	83.8	False
CHS.43902.44	SEPTIN8	-	ENST00000414594.5	86.1	True
CHS.43902.45	SEPTIN8	-	ENST00000481794.5	73.9	True
CHS.43902.alt2	SEPTIN8	-	-	85.8	True
CHS.43902.alt3	SEPTIN8	-	-	81.3	True
CHS.43902.alt4	SEPTIN8	-	-	76.3	True
CHS.43902.alt5	SEPTIN8	-	-	83.1	False
CHS.43902.alt6	SEPTIN8	-	-	86.2	True
CHS.43902.alt7	SEPTIN8	-	-	83.3	False
CHS.43902.alt8	SEPTIN8	-	-	83.3	False
CHS.43902.6	SEPTIN8	rna-XM_011543288.2	-	77.0	False
CHS.43902.7	SEPTIN8	rna-XM_017009254.2	-	76.0	True
CHS.43902.8	SEPTIN8	rna-XM_005271928.3	-	74.9	True
CHS.43902.9	SEPTIN8	rna-XM_005271927.3	-	75.6	True
CHS.43905.16	-	rna-XR_427704.3	-	77.4	True
CHS.43905.19	-	-	ENST00000440118.1	52.6	False
CHS.43905.alt1	-	-	-	80.7	False
CHS.43905.alt2	-	-	-	80.7	False
CHS.43908.10	GDF9	rna-NM_001288824.4	ENST00000472320.1	71.5	False
CHS.43908.11	GDF9	rna-NM_001288825.4	ENST00000621295.4	71.5	False
CHS.43908.2	GDF9	rna-NM_001288827.3	ENST00000296875.3	71.5	False
CHS.43908.3	GDF9	rna-XM_011543309.1	-	71.5	False
CHS.43908.4	GDF9	rna-XM_011543310.1	-	71.5	False
CHS.43908.5	GDF9	rna-NM_001288828.3	-	71.5	False
CHS.43908.6	GDF9	rna-NM_001288826.3	ENST00000464378.1	71.5	False
CHS.43908.7	GDF9	rna-XM_006714585.4	-	71.5	False
CHS.43908.8	GDF9	rna-XM_005271957.5	-	71.5	False
CHS.43908.12	GDF9	rna-XM_011543311.3	-	65.9	False
CHS.43908.alt1	GDF9	-	ENST00000378673.2	65.6	False
CHS.43908.alt2	GDF9	-	-	65.6	True
CHS.43908.9	GDF9	rna-XM_011543308.3	-	65.6	False
CHS.43909.3	UQCRQ	-	ENST00000378667.1	85.0	False
CHS.43909.alt1	UQCRQ	-	ENST00000378665.1	85.0	True
CHS.43909.5	UQCRQ	-	ENST00000498309.1	73.8	False
CHS.43909.7	UQCRQ	-	ENST00000480372.1	73.8	False
CHS.43910.19	-	-	ENST00000491831.5	53.0	False
CHS.43910.20	-	-	ENST00000465484.1	53.2	True
CHS.43910.21	-	-	ENST00000421773.1	65.3	True
CHS.43910.alt1	-	-	-	48.8	True
CHS.43910.alt2	-	-	-	48.8	True
CHS.43911.alt1	LEAP2	-	-	67.7	False
CHS.43915.10	ZCCHC10	rna-NM_001300822.3	ENST00000513541.5	72.1	False
CHS.43915.11	ZCCHC10	rna-NM_001308127.2	-	61.6	False
CHS.43915.14	ZCCHC10	rna-NR_131766.2	ENST00000511440.1	82.1	False
CHS.43915.15	ZCCHC10	rna-XM_011543503.2	-	71.7	False
CHS.43915.16	ZCCHC10	-	ENST00000506403.5	63.4	False
CHS.43915.18	ZCCHC10	-	ENST00000504170.2	75.7	False
CHS.43915.1	ZCCHC10	rna-XM_011543502.1	-	62.2	False
CHS.43915.2	ZCCHC10	rna-NM_001308129.2	-	57.4	True
CHS.43915.3	ZCCHC10	rna-NM_001308128.2	-	59.2	False
CHS.43915.4	ZCCHC10	rna-NM_001300819.3	ENST00000513848.5	66.3	True
CHS.43915.5	ZCCHC10	rna-NM_017665.4	ENST00000324170.7	64.7	False
CHS.43915.6	ZCCHC10	rna-NM_001308130.2	ENST00000509008.1	83.6	False
CHS.43915.7	ZCCHC10	rna-NM_001300818.3	-	63.2	False
CHS.43915.8	ZCCHC10	rna-NM_001300817.3	ENST00000355372.6	61.8	False
CHS.43920.16	-	-	ENST00000514825.1	77.2	True
CHS.43923.10	-	-	ENST00000514998.1	72.3	False
CHS.43923.14	-	-	-	66.6	False
CHS.43923.alt1	-	-	-	87.1	True
CHS.43923.alt2	-	-	-	88.8	True
CHS.43923.alt3	-	-	-	90.9	True
CHS.43923.alt4	-	-	-	49.4	False
CHS.43923.alt5	-	-	-	62.8	True
CHS.43923.7	-	-	ENST00000509525.5	78.6	False
CHS.43923.9	-	-	-	71.8	True
CHS.43932.8	C5orf15	-	-	59.5	False
CHS.43934.alt1	VDAC1	-	ENST00000492324.1	92.8	True
CHS.43934.alt2	VDAC1	-	ENST00000466080.1	55.3	False
CHS.43934.1	VDAC1	rna-NR_036624.2	ENST00000395044.7	94.3	True
CHS.43934.2	VDAC1	rna-NR_036625.2	ENST00000395047.6	94.3	False
CHS.43934.6	VDAC1	rna-XM_017009821.1	-	94.3	False
CHS.43934.7	VDAC1	rna-XM_017009823.1	-	94.3	False
CHS.43934.8	VDAC1	rna-XM_005272075.3	-	94.3	False
CHS.43934.9	VDAC1	rna-XM_017009822.1	-	94.3	False
CHS.43941.10	TCF7	rna-XM_006714682.2	-	53.4	False
CHS.43941.11	TCF7	rna-XM_006714684.2	-	54.4	False
CHS.43941.16	TCF7	rna-NM_213648.5	ENST00000520958.5	59.7	True
CHS.43941.19	TCF7	rna-NM_201632.5	ENST00000395023.5	59.7	True
CHS.43941.17	TCF7	rna-NM_201634.5	ENST00000378560.8	62.0	True
CHS.43941.alt1	TCF7	-	-	62.0	False
CHS.43941.alt2	TCF7	-	-	62.0	False
CHS.43941.18	TCF7	rna-NM_001134851.4	ENST00000518915.5	59.0	False
CHS.43941.20	TCF7	rna-XM_006714686.4	-	57.5	True
CHS.43941.alt3	TCF7	-	-	57.5	False
CHS.43941.alt4	TCF7	-	-	57.5	True
CHS.43941.21	TCF7	rna-XM_006714685.4	-	57.0	True
CHS.43941.22	TCF7	rna-NM_001346450.2	-	59.3	True
CHS.43941.alt5	TCF7	-	-	59.3	True
CHS.43941.24	TCF7	rna-NR_033449.3	-	68.0	False
CHS.43941.28	TCF7	rna-XM_011543608.2	-	58.5	False
CHS.43941.31	TCF7	rna-NM_001366502.2	-	62.6	False
CHS.43941.32	TCF7	rna-XM_011543607.2	-	58.2	True
CHS.43941.35	TCF7	rna-XM_017009790.1	-	66.5	False
CHS.43941.43	TCF7	-	ENST00000519238.1	65.9	True
CHS.43941.alt6	TCF7	-	ENST00000395029.5	52.5	False
CHS.43941.alt7	TCF7	-	ENST00000518887.5	57.1	True
CHS.43941.4	TCF7	rna-XM_006714678.3	-	52.2	False
CHS.43941.alt8	TCF7	-	ENST00000522653.5	50.7	True
CHS.43941.alt9	TCF7	-	-	61.2	True
CHS.43941.alt10	TCF7	-	ENST00000519165.1	62.0	True
CHS.43941.alt11	TCF7	-	-	71.6	False
CHS.43941.alt12	TCF7	-	-	71.6	True
CHS.43941.alt13	TCF7	-	ENST00000522561.5	68.4	True
CHS.43941.5	TCF7	rna-XM_006714679.3	-	54.0	False
CHS.43941.6	TCF7	rna-XM_011543604.2	-	54.1	False
CHS.43941.7	TCF7	rna-XM_011543606.1	-	53.5	False
CHS.43941.8	TCF7	rna-NM_001346425.2	-	52.9	False
CHS.43941.9	TCF7	rna-XR_948292.1	-	54.9	False
CHS.43942.alt1	SKP1	-	ENST00000523966.5	75.7	False
CHS.43942.13	SKP1	-	ENST00000522855.5	89.4	False
CHS.43942.alt2	SKP1	-	ENST00000517625.5	89.4	False
CHS.43942.3	SKP1	rna-NM_006930.4	ENST00000522552.5	85.8	True
CHS.43949.3	CDKN2AIPNL	-	-	88.7	False
CHS.43949.4	CDKN2AIPNL	rna-XM_011543709.2	-	75.4	False
CHS.43949.5	CDKN2AIPNL	-	ENST00000395009.3	78.7	False
CHS.43949.alt1	CDKN2AIPNL	-	-	81.3	False
CHS.43963.24	-	-	ENST00000470876.1	76.3	True
CHS.43963.alt1	-	-	ENST00000431355.2	76.2	True
CHS.43963.alt2	-	-	ENST00000680418.1	71.4	False
CHS.43963.alt3	-	-	ENST00000681792.1	64.5	True
CHS.43965.alt1	SAR1B	-	-	86.4	False
CHS.43965.5	SAR1B	-	ENST00000508363.5	86.4	True
CHS.43965.alt2	SAR1B	-	-	83.6	False
CHS.43965.alt3	SAR1B	-	-	83.6	True
CHS.43965.2	SAR1B	rna-NM_001033503.3	ENST00000439578.5	83.6	False
CHS.43965.6	SAR1B	-	ENST00000509730.5	85.6	False
CHS.43965.alt4	SAR1B	-	-	84.9	False
CHS.43965.alt5	SAR1B	-	-	80.2	False
CHS.43967.11	-	-	ENST00000513123.1	85.5	True
CHS.43967.alt1	-	-	-	93.4	False
CHS.43968.11	CAMLG	-	ENST00000514518.1	70.1	True
CHS.43968.12	CAMLG	-	ENST00000676819.1	61.8	True
CHS.43968.alt1	CAMLG	-	ENST00000678434.1	59.4	True
CHS.43968.alt2	CAMLG	-	ENST00000677273.1	56.0	False
CHS.43968.alt3	CAMLG	-	ENST00000677966.1	79.3	True
CHS.43968.4	CAMLG	-	-	52.6	True
CHS.43968.5	CAMLG	-	ENST00000676829.1	70.4	True
CHS.43968.6	CAMLG	-	ENST00000678771.1	51.3	True
CHS.43970.alt1	-	-	-	75.0	False
CHS.43970.alt2	-	-	ENST00000509255.1	46.0	True
CHS.43970.3	-	rna-NR_125341.2	ENST00000507392.5	66.5	False
CHS.43971.12	C5orf24	-	ENST00000507390.1	60.5	True
CHS.43971.1	C5orf24	rna-XM_017009050.1	-	48.7	False
CHS.43971.10	C5orf24	rna-XM_017009049.1	-	48.7	False
CHS.43971.4	C5orf24	rna-NM_152409.3	ENST00000338051.4	48.7	False
CHS.43971.7	C5orf24	rna-XM_005271889.3	ENST00000508791.1	48.7	False
CHS.43971.9	C5orf24	-	ENST00000435259.2	48.7	False
CHS.43971.6	C5orf24	rna-NM_001300894.2	ENST00000504727.1	52.8	True
CHS.43973.alt1	CATSPER3	-	-	86.1	True
CHS.43974.10	TXNDC15	rna-NM_001350735.2	ENST00000507024.5	68.6	True
CHS.43974.14	TXNDC15	-	ENST00000508779.1	68.6	False
CHS.43974.2	TXNDC15	-	-	68.6	False
CHS.43974.alt1	TXNDC15	-	ENST00000509954.1	31.2	True
CHS.43974.4	TXNDC15	-	ENST00000511070.5	67.3	True
CHS.43974.5	TXNDC15	-	ENST00000506916.1	56.3	True
CHS.43975.4	PCBD2	-	ENST00000512783.5	84.4	False
CHS.43980.16	PITX1	-	ENST00000504936.1	82.3	True
CHS.43980.15	PITX1	-	ENST00000506438.5	55.4	True
CHS.43986.10	MACROH2A1	rna-XR_001742358.2	-	71.2	True
CHS.43986.9	MACROH2A1	rna-XM_017010067.2	-	71.2	True
CHS.43986.11	MACROH2A1	rna-XM_005272132.2	-	81.8	True
CHS.43986.12	MACROH2A1	rna-XR_001742355.2	-	74.7	False
CHS.43986.13	MACROH2A1	rna-XM_011543732.2	-	76.7	True
CHS.43986.14	MACROH2A1	rna-XR_001742353.2	-	74.2	False
CHS.43986.15	MACROH2A1	rna-XR_948309.2	-	73.6	True
CHS.43986.35	MACROH2A1	-	-	73.6	True
CHS.43986.16	MACROH2A1	rna-XR_948310.2	ENST00000360597.8	70.8	True
CHS.43986.alt1	MACROH2A1	-	-	70.8	False
CHS.43986.17	MACROH2A1	rna-XR_001742356.2	-	71.2	True
CHS.43986.18	MACROH2A1	rna-XR_001742357.2	-	71.2	False
CHS.43986.19	MACROH2A1	rna-XR_001742354.2	-	74.6	False
CHS.43986.20	MACROH2A1	rna-XM_011543731.2	-	75.5	True
CHS.43986.21	MACROH2A1	rna-XR_948306.3	-	73.5	False
CHS.43986.22	MACROH2A1	rna-XR_948308.2	-	72.4	True
CHS.43986.23	MACROH2A1	rna-XR_948307.2	-	72.4	True
CHS.43986.24	MACROH2A1	rna-XR_001742359.2	-	72.4	False
CHS.43986.27	MACROH2A1	rna-NM_004893.3	ENST00000304332.8	81.1	False
CHS.43986.5	MACROH2A1	rna-NM_001040158.1	-	81.1	True
CHS.43986.30	MACROH2A1	-	-	72.3	False
CHS.43986.44	MACROH2A1	rna-XM_011543734.3	-	72.3	False
CHS.43986.alt2	MACROH2A1	-	-	72.3	False
CHS.43986.38	MACROH2A1	-	ENST00000423969.6	86.8	True
CHS.43986.3	MACROH2A1	-	ENST00000512507.5	85.2	True
CHS.43986.37	MACROH2A1	-	ENST00000511494.5	85.2	True
CHS.43986.alt3	MACROH2A1	-	ENST00000451949.6	85.2	True
CHS.43986.43	MACROH2A1	rna-XM_011543735.3	ENST00000508785.5	72.7	False
CHS.43986.alt4	MACROH2A1	-	-	72.7	False
CHS.43986.alt5	MACROH2A1	-	-	72.7	False
CHS.43986.alt6	MACROH2A1	-	-	72.7	False
CHS.43986.45	MACROH2A1	rna-XM_005272135.4	-	70.0	True
CHS.43986.alt7	MACROH2A1	-	-	70.0	True
CHS.43986.alt8	MACROH2A1	-	-	70.0	True
CHS.43986.alt9	MACROH2A1	-	-	70.0	True
CHS.43986.alt10	MACROH2A1	-	-	70.0	True
CHS.43986.46	MACROH2A1	rna-XM_005272134.4	-	69.8	True
CHS.43986.alt11	MACROH2A1	-	-	69.8	True
CHS.43986.alt12	MACROH2A1	-	-	69.8	True
CHS.43986.47	MACROH2A1	-	ENST00000504197.5	66.6	True
CHS.43986.alt13	MACROH2A1	-	-	70.6	False
CHS.43986.alt14	MACROH2A1	rna-XM_024446264.1	-	70.6	True
CHS.43986.8	MACROH2A1	rna-XR_948311.2	-	70.6	True
CHS.43986.alt15	MACROH2A1	rna-XM_024446263.1	-	77.2	True
CHS.43986.alt16	MACROH2A1	-	-	73.0	False
CHS.43986.alt17	MACROH2A1	-	-	57.7	True
CHS.43986.alt18	MACROH2A1	-	-	59.4	True
CHS.43986.alt19	MACROH2A1	-	ENST00000506671.5	79.1	False
CHS.43986.alt20	MACROH2A1	-	ENST00000507868.5	73.4	True
CHS.43986.6	MACROH2A1	rna-NM_138609.3	ENST00000312469.8	82.0	True
CHS.43986.25	MACROH2A1	rna-XM_011543729.3	ENST00000510038.1	81.8	False
CHS.43995.alt1	CXCL14	-	-	81.3	False
CHS.43995.8	CXCL14	-	-	81.3	False
CHS.43995.9	CXCL14	-	-	81.3	False
CHS.43997.14	SLC25A48	-	ENST00000274513.9	56.0	True
CHS.43997.alt1	SLC25A48	-	-	56.0	True
CHS.43997.15	SLC25A48	rna-NM_145282.5	ENST00000412661.3	71.0	False
CHS.43997.16	SLC25A48	rna-XM_017009087.1	-	76.9	False
CHS.43997.18	SLC25A48	rna-XM_017009088.1	-	76.9	False
CHS.43997.22	SLC25A48	rna-NR_146141.2	-	76.9	False
CHS.43997.23	SLC25A48	rna-XM_006714546.1	ENST00000433282.6	76.9	True
CHS.43997.17	SLC25A48	rna-XM_011543196.1	-	61.9	False
CHS.43997.19	SLC25A48	rna-XM_017009089.1	-	60.7	False
CHS.43997.20	SLC25A48	rna-XR_001742005.1	-	63.5	False
CHS.43997.21	SLC25A48	rna-XR_001742004.1	-	63.5	True
CHS.43997.alt2	SLC25A48	-	-	63.5	True
CHS.43997.24	SLC25A48	rna-XM_006714544.1	-	57.9	False
CHS.43997.25	SLC25A48	rna-XM_005271903.1	-	60.8	True
CHS.43997.26	SLC25A48	rna-XM_017009091.1	-	59.5	False
CHS.43997.27	SLC25A48	rna-XM_006714552.2	-	65.2	True
CHS.43997.29	SLC25A48	rna-XM_006714550.1	-	73.9	False
CHS.43997.2	SLC25A48	rna-NM_001349345.2	-	54.0	False
CHS.43997.30	SLC25A48	rna-XM_011543199.1	-	60.2	False
CHS.43997.31	SLC25A48	rna-XR_001742007.1	-	57.1	False
CHS.43997.32	SLC25A48	-	-	81.8	True
CHS.43997.alt3	SLC25A48	-	-	81.8	False
CHS.43997.alt4	SLC25A48	-	ENST00000650267.1	61.5	False
CHS.43997.alt5	SLC25A48	-	ENST00000510147.2	62.3	False
CHS.43997.alt6	SLC25A48	-	-	63.0	False
CHS.43997.alt7	SLC25A48	-	-	63.4	True
CHS.43997.alt8	SLC25A48	-	ENST00000462340.1	62.6	False
CHS.43997.3	SLC25A48	rna-NM_001349335.2	ENST00000646290.1	66.2	False
CHS.43997.alt9	SLC25A48	-	ENST00000471980.1	64.9	True
CHS.44003.4	LECT2	-	ENST00000512872.1	94.8	True
CHS.44003.alt1	LECT2	-	-	94.8	False
CHS.44003.5	LECT2	-	ENST00000514447.2	79.2	True
CHS.44011.20	-	-	ENST00000513497.1	58.3	True
CHS.44011.23	-	-	ENST00000504411.1	73.1	True
CHS.44011.alt1	-	-	ENST00000604555.5	86.0	True
CHS.44011.alt2	-	-	ENST00000503087.1	55.4	True
CHS.44011.2	-	-	ENST00000506699.5	63.2	False
CHS.44011.alt3	-	-	-	63.2	True
CHS.44011.8	-	-	ENST00000507018.5	63.2	False
CHS.44015.10	SMAD5	-	ENST00000514777.1	57.0	True
CHS.44015.15	SMAD5	-	-	76.2	False
CHS.44015.17	SMAD5	-	ENST00000507637.1	29.6	True
CHS.44015.alt1	SMAD5	-	-	69.9	True
CHS.44015.alt2	SMAD5	-	ENST00000511116.5	90.2	False
CHS.44015.1	SMAD5	rna-NM_001001419.3	-	79.6	False
CHS.44015.11	SMAD5	rna-XM_017009470.2	-	79.6	False
CHS.44015.alt3	SMAD5	rna-XM_024446047.1	ENST00000509297.6	79.6	False
CHS.44015.3	SMAD5	rna-NM_001001420.3	ENST00000545620.5	79.6	True
CHS.44015.8	SMAD5	rna-XM_024446046.1	-	79.6	False
CHS.44015.7	SMAD5	-	ENST00000507118.5	90.6	True
CHS.44021.alt1	-	-	ENST00000503275.6	81.9	False
CHS.44021.4	-	-	ENST00000509288.5	71.1	True
CHS.44021.alt2	-	-	-	75.9	True
CHS.44021.alt3	-	-	-	78.6	True
CHS.44024.17	SPOCK1	-	ENST00000282223.11	69.4	False
CHS.44024.2	SPOCK1	-	-	69.4	False
CHS.44024.alt1	SPOCK1	-	-	69.4	False
CHS.44024.18	SPOCK1	-	ENST00000515091.1	67.7	True
CHS.44024.alt2	SPOCK1	-	-	69.5	True
CHS.44024.alt3	SPOCK1	-	-	56.6	False
CHS.44024.8	SPOCK1	-	-	65.4	False
CHS.44029.11	-	-	-	81.2	False
CHS.44029.alt1	-	-	-	90.4	True
CHS.44029.alt2	-	-	-	87.6	False
CHS.44029.alt3	-	-	-	89.8	False
CHS.44029.alt4	-	-	ENST00000506873.5	89.8	False
CHS.44029.alt5	-	-	-	88.9	True
CHS.44029.alt6	-	-	-	76.6	True
CHS.44029.alt7	-	-	-	86.7	True
CHS.44029.alt8	-	-	-	86.7	True
CHS.44029.alt9	-	-	ENST00000504208.5	79.1	True
CHS.44029.alt10	-	-	-	78.7	True
CHS.44040.10	MYOT	rna-NM_001300911.2	ENST00000515645.1	71.6	True
CHS.44040.11	MYOT	rna-NM_001135940.2	ENST00000421631.6	75.9	True
CHS.44040.17	MYOT	-	-	75.9	True
CHS.44040.alt1	MYOT	-	-	75.9	True
CHS.44040.18	MYOT	-	-	82.2	True
CHS.44040.1	MYOT	rna-XM_017010060.1	-	77.0	True
CHS.44040.16	MYOT	rna-XM_017010061.1	-	77.0	True
CHS.44040.20	MYOT	-	ENST00000511254.1	93.3	True
CHS.44041.alt1	-	-	-	77.0	False
CHS.44041.alt2	-	-	-	86.7	False
CHS.44043.alt1	-	rna-NR_169822.1	-	60.5	False
CHS.44046.1	WNT8A	rna-XM_017009826.1	-	85.8	False
CHS.44046.alt1	WNT8A	-	-	85.8	True
CHS.44046.2	WNT8A	rna-XM_011543625.2	-	83.0	False
CHS.44046.alt2	WNT8A	-	-	83.0	False
CHS.44046.3	WNT8A	rna-XM_017009824.1	-	83.5	False
CHS.44046.4	WNT8A	rna-XM_017009825.1	-	77.3	False
CHS.44046.6	WNT8A	rna-NM_001300938.2	ENST00000504809.5	79.1	True
CHS.44046.7	WNT8A	rna-NM_058244.4	ENST00000398754.1	82.4	True
CHS.44046.8	WNT8A	rna-NR_125351.2	ENST00000361560.6	81.9	False
CHS.44048.10	NME5	-	ENST00000508252.1	93.7	False
CHS.44048.14	NME5	-	ENST00000511353.1	89.6	True
CHS.44048.alt1	NME5	-	-	88.4	False
CHS.44048.alt2	NME5	-	-	91.9	True
CHS.44048.alt3	NME5	rna-XM_024446227.1	-	66.6	False
CHS.44048.alt4	NME5	rna-XM_017009945.2	-	66.6	False
CHS.44048.alt5	NME5	-	-	87.1	False
CHS.44048.alt6	NME5	-	-	87.1	True
CHS.44048.alt7	NME5	-	-	89.4	False
CHS.44048.alt8	NME5	rna-XM_024446228.1	-	93.3	False
CHS.44048.alt9	NME5	rna-XM_005272099.2	-	94.3	False
CHS.44048.alt10	NME5	-	ENST00000512954.1	87.0	False
CHS.44048.3	NME5	-	-	86.6	False
CHS.44048.7	NME5	-	ENST00000506657.1	82.0	True
CHS.44049.43	-	-	ENST00000460746.1	83.2	True
CHS.44049.44	-	-	ENST00000489351.1	88.4	True
CHS.44049.50	-	-	ENST00000515254.1	82.7	True
CHS.44049.alt1	-	-	-	46.7	True
CHS.44049.alt2	-	-	-	46.7	True
CHS.44049.alt3	-	-	-	46.7	True
CHS.44049.alt4	-	-	ENST00000432618.5	79.3	True
CHS.44049.9	-	-	ENST00000427976.1	77.7	False
CHS.44050.alt1	-	-	-	68.3	True
CHS.44050.alt2	-	-	-	57.2	True
CHS.44050.alt3	-	-	ENST00000502338.1	88.1	True
CHS.44050.4	-	-	ENST00000511638.5	68.3	True
CHS.44050.5	-	-	ENST00000503417.1	63.3	True
CHS.44051.alt1	-	-	ENST00000511383.5	86.1	False
CHS.44051.7	-	-	ENST00000482948.5	36.7	True
CHS.44051.8	-	-	ENST00000394884.7	79.2	True
CHS.44051.9	-	-	ENST00000505120.1	56.3	False
CHS.44052.alt1	GFRA3	-	-	82.0	True
CHS.44052.alt2	GFRA3	-	-	81.5	True
CHS.44052.6	GFRA3	-	ENST00000378362.3	77.2	True
CHS.44053.10	CDC25C	rna-NM_001364027.1	-	60.1	False
CHS.44053.15	CDC25C	rna-XM_005272145.3	-	60.1	False
CHS.44053.alt1	CDC25C	-	-	60.1	False
CHS.44053.11	CDC25C	rna-XM_011543759.3	-	57.7	False
CHS.44053.12	CDC25C	rna-XM_006714739.3	-	66.8	False
CHS.44053.7	CDC25C	rna-XM_011543763.1	-	66.8	False
CHS.44053.alt2	CDC25C	-	-	91.5	True
CHS.44053.alt3	CDC25C	-	-	91.5	True
CHS.44053.alt4	CDC25C	-	-	73.7	False
CHS.44053.8	CDC25C	rna-XM_011543764.1	-	73.7	False
CHS.44053.alt5	CDC25C	rna-NM_001364028.1	-	62.9	False
CHS.44053.alt6	CDC25C	-	-	92.4	True
CHS.44053.alt7	CDC25C	-	ENST00000514555.5	61.4	False
CHS.44053.alt8	CDC25C	-	ENST00000514017.1	77.9	False
CHS.44053.3	CDC25C	rna-NM_022809.4	-	64.6	False
CHS.44053.9	CDC25C	rna-XM_011543762.1	ENST00000415130.6	64.6	False
CHS.44053.2	CDC25C	rna-NM_001287582.2	-	59.7	False
CHS.44053.6	CDC25C	rna-NM_001318098.2	-	58.2	False
CHS.44054.10	FAM53C	-	ENST00000505136.1	54.9	True
CHS.44054.alt1	FAM53C	-	-	61.3	True
CHS.44054.alt2	FAM53C	-	ENST00000513056.5	53.6	True
CHS.44054.alt3	FAM53C	rna-NM_001350194.2	-	57.4	True
CHS.44054.alt4	FAM53C	rna-NM_001350195.2	-	47.8	False
CHS.44054.1	FAM53C	rna-NM_001135647.2	ENST00000434981.6	46.3	True
CHS.44054.alt5	FAM53C	-	-	46.3	True
CHS.44054.4	FAM53C	rna-XM_024446108.1	-	46.4	True
CHS.44056.19	-	-	ENST00000504095.1	85.0	True
CHS.44056.25	-	-	ENST00000509468.1	67.1	True
CHS.44057.13	REEP2	-	ENST00000510467.5	71.9	True
CHS.44057.16	REEP2	-	ENST00000507635.5	55.1	True
CHS.44057.17	REEP2	-	ENST00000504163.1	61.7	True
CHS.44057.alt1	REEP2	-	-	59.9	False
CHS.44057.3	REEP2	rna-NR_073448.2	ENST00000506158.5	59.9	True
CHS.44057.alt2	REEP2	-	ENST00000464751.6	83.9	False
CHS.44057.alt3	REEP2	-	ENST00000503379.5	63.2	True
CHS.44057.2	REEP2	rna-NR_073449.2	-	59.5	True
CHS.44057.5	REEP2	rna-NM_016606.4	ENST00000254901.9	62.0	True
CHS.44065.10	ETF1	rna-XM_017009221.2	-	81.6	True
CHS.44065.14	ETF1	rna-NM_001364160.2	-	87.4	True
CHS.44065.4	ETF1	rna-NM_001291974.2	-	87.4	False
CHS.44065.6	ETF1	rna-NM_001291975.2	-	87.4	False
CHS.44065.7	ETF1	rna-NM_001256302.2	ENST00000499810.6	87.4	True
CHS.44065.17	ETF1	-	ENST00000572514.5	87.4	True
CHS.44065.18	ETF1	-	ENST00000507939.5	85.6	False
CHS.44065.alt1	ETF1	-	-	84.4	True
CHS.44065.alt2	ETF1	-	-	80.7	True
CHS.44065.3	ETF1	rna-NM_001282185.2	ENST00000503014.5	84.1	True
CHS.44065.9	ETF1	rna-NR_157090.2	-	75.7	True
CHS.44067.14	-	-	ENST00000506477.5	76.1	True
CHS.44067.alt1	-	-	ENST00000649578.2	81.1	True
CHS.44069.23	-	rna-NM_001324007.1	-	81.6	False
CHS.44069.29	-	rna-NM_001324009.1	-	81.6	False
CHS.44069.37	-	rna-NM_001324006.1	-	81.6	False
CHS.44069.41	-	rna-NM_001324008.1	-	81.6	False
CHS.44069.42	-	rna-NM_001324004.1	-	79.1	False
CHS.44069.49	-	-	ENST00000521387.1	78.7	True
CHS.44069.52	-	-	ENST00000522792.1	67.1	True
CHS.44071.2	-	-	ENST00000521094.2	47.6	True
CHS.44071.3	-	-	ENST00000518785.1	60.6	True
CHS.44071.4	-	-	ENST00000523537.1	86.6	False
CHS.44080.10	PAIP2	-	-	66.8	False
CHS.44080.11	PAIP2	rna-NM_001033112.3	ENST00000510080.1	66.8	False
CHS.44080.12	PAIP2	rna-XM_011543428.1	-	66.8	False
CHS.44080.15	PAIP2	rna-XM_017009523.2	-	66.8	False
CHS.44080.8	PAIP2	rna-XM_017009522.1	ENST00000394795.6	66.8	True
CHS.44080.alt1	PAIP2	-	ENST00000511706.5	66.3	True
CHS.44080.2	PAIP2	rna-NR_109830.2	-	73.1	True
CHS.44080.9	PAIP2	-	ENST00000510409.1	67.5	True
CHS.44081.13	-	-	ENST00000502863.1	79.5	False
CHS.44081.2	-	rna-XM_011543768.1	-	77.6	False
CHS.44082.5	MZB1	-	ENST00000513389.1	77.3	True
CHS.44084.13	SPATA24	-	ENST00000507779.2	78.0	True
CHS.44084.3	SPATA24	rna-XM_005271916.4	ENST00000302091.9	59.4	True
CHS.44086.11	DNAJC18	-	ENST00000514052.1	56.6	False
CHS.44086.17	DNAJC18	-	ENST00000512473.5	72.9	False
CHS.44086.alt1	DNAJC18	-	-	75.0	True
CHS.44086.alt2	DNAJC18	-	ENST00000507405.5	34.7	True
CHS.44086.alt3	DNAJC18	-	ENST00000505568.5	80.3	True
CHS.44088.1	ECSCR	rna-NM_001293739.2	-	53.3	True
CHS.44088.alt1	ECSCR	-	ENST00000515823.2	53.3	False
CHS.44091.10	STING1	rna-NM_001367258.1	ENST00000651565.1	81.9	True
CHS.44091.18	STING1	-	ENST00000503287.5	81.9	True
CHS.44091.alt1	STING1	-	ENST00000512606.6	81.9	True
CHS.44091.11	STING1	rna-NM_001301738.2	-	77.4	True
CHS.44091.17	STING1	-	ENST00000510817.2	77.4	True
CHS.44091.3	STING1	-	ENST00000652110.1	77.4	True
CHS.44091.16	STING1	-	ENST00000509573.5	73.9	True
CHS.44091.alt2	STING1	-	ENST00000514119.6	73.9	True
CHS.44091.alt3	STING1	-	ENST00000652543.1	73.9	True
CHS.44091.alt4	STING1	-	-	79.4	False
CHS.44091.alt5	STING1	-	-	80.7	False
CHS.44091.alt6	STING1	-	ENST00000652293.1	73.4	True
CHS.44091.alt7	STING1	-	-	83.9	False
CHS.44091.alt8	STING1	-	-	83.9	False
CHS.44091.alt9	STING1	-	-	83.9	False
CHS.44091.alt10	STING1	-	ENST00000652271.1	83.9	True
CHS.44091.alt11	STING1	-	ENST00000651699.1	83.9	True
CHS.44094.16	UBE2D2	-	ENST00000511691.1	85.9	False
CHS.44094.alt1	UBE2D2	-	ENST00000505007.5	89.9	False
CHS.44094.1	UBE2D2	-	ENST00000511725.5	95.7	False
CHS.44094.10	UBE2D2	-	ENST00000505548.5	95.7	False
CHS.44094.12	UBE2D2	-	-	95.7	False
CHS.44094.3	UBE2D2	rna-NM_181838.2	-	95.7	False
CHS.44094.6	UBE2D2	-	-	95.7	False
CHS.44094.8	UBE2D2	rna-XM_017009820.1	-	86.1	False
CHS.44099.13	CXXC5	-	ENST00000507139.5	79.9	False
CHS.44099.15	CXXC5	-	ENST00000504844.1	58.6	True
CHS.44099.16	CXXC5	-	ENST00000502336.5	66.9	False
CHS.44099.1	CXXC5	rna-NM_001317201.2	-	55.5	False
CHS.44099.17	CXXC5	rna-NM_001317203.2	-	55.5	False
CHS.44099.18	CXXC5	rna-NM_001317204.2	-	55.5	False
CHS.44099.19	CXXC5	rna-NM_001317200.2	ENST00000511048.1	55.5	True
CHS.44099.21	CXXC5	rna-NM_001317205.2	-	55.5	False
CHS.44099.23	CXXC5	rna-NM_001317206.2	-	55.5	False
CHS.44099.24	CXXC5	rna-NM_001317207.2	-	55.5	False
CHS.44099.26	CXXC5	-	-	55.5	False
CHS.44099.28	CXXC5	rna-NM_001317208.2	-	55.5	False
CHS.44099.29	CXXC5	rna-NM_001317210.2	-	55.5	False
CHS.44099.30	CXXC5	rna-NM_001317209.2	-	55.5	True
CHS.44099.31	CXXC5	rna-NM_001317211.2	-	55.5	False
CHS.44099.4	CXXC5	rna-NM_001317202.2	-	55.5	True
CHS.44099.alt1	CXXC5	-	-	55.5	False
CHS.44099.alt2	CXXC5	-	-	55.5	False
CHS.44099.9	CXXC5	rna-NM_001317199.2	-	55.5	False
CHS.44099.20	CXXC5	-	ENST00000512816.1	62.5	False
CHS.44099.34	CXXC5	-	ENST00000515038.1	60.9	True
CHS.44099.alt3	CXXC5	-	-	55.2	False
CHS.44099.alt4	CXXC5	-	ENST00000520967.1	59.7	False
CHS.44099.alt5	CXXC5	-	ENST00000509238.1	62.3	False
CHS.44099.3	CXXC5	-	ENST00000504944.1	62.3	True
CHS.44101.alt1	-	-	-	76.7	True
CHS.44104.12	-	-	-	44.8	True
CHS.44104.3	-	rna-XM_005268533.4	-	44.8	True
CHS.44104.20	-	-	ENST00000378238.5	66.8	True
CHS.44104.alt1	-	-	-	66.8	False
CHS.44104.23	-	rna-XM_011537713.2	-	60.9	True
CHS.44104.alt2	-	-	-	63.4	False
CHS.44104.alt3	-	-	-	52.2	False
CHS.44104.alt4	-	-	-	73.2	True
CHS.44104.alt5	-	-	ENST00000518130.1	68.5	True
CHS.44104.4	-	rna-XM_017010065.2	-	43.4	True
CHS.44111.12	CYSTM1	-	ENST00000509589.5	54.9	True
CHS.44111.14	CYSTM1	-	ENST00000644078.1	59.2	True
CHS.44112.10	PFDN1	rna-XM_005268465.4	-	86.5	False
CHS.44112.alt1	PFDN1	-	ENST00000507185.1	88.3	True
CHS.44112.8	PFDN1	-	ENST00000510217.1	72.5	True
CHS.44121.alt1	-	-	-	72.4	False
CHS.44121.alt2	-	-	-	75.4	False
CHS.44121.alt3	-	-	-	72.4	False
CHS.44121.alt4	-	-	-	63.2	True
CHS.44121.alt5	-	-	-	55.6	False
CHS.44121.alt6	-	-	ENST00000504742.1	51.8	False
CHS.44125.14	-	-	ENST00000465435.1	56.2	True
CHS.44125.31	-	-	ENST00000421706.1	42.4	True
CHS.44125.alt1	-	-	ENST00000490185.1	94.6	True
CHS.44126.1	SRA1	rna-NM_001253764.2	ENST00000602875.5	64.0	True
CHS.44126.2	SRA1	rna-NR_045587.2	ENST00000602775.5	76.3	True
CHS.44126.4	SRA1	rna-NR_045586.1	ENST00000520427.1	76.3	False
CHS.44127.11	APBB3	-	ENST00000513507.5	85.2	True
CHS.44127.13	APBB3	-	ENST00000503850.1	55.0	True
CHS.44127.14	APBB3	-	ENST00000506165.1	58.0	True
CHS.44127.alt1	APBB3	-	ENST00000509914.5	55.3	True
CHS.44127.alt2	APBB3	-	ENST00000511896.5	67.1	True
CHS.44127.1	APBB3	-	ENST00000515056.5	72.1	True
CHS.44127.6	APBB3	-	ENST00000510241.5	72.1	True
CHS.44127.2	APBB3	rna-NM_133174.3	ENST00000412920.7	64.9	True
CHS.44127.3	APBB3	rna-NM_133172.3	ENST00000356738.6	62.2	False
CHS.44127.5	APBB3	rna-NM_006051.4	ENST00000354402.9	63.7	False
CHS.44128.10	SLC35A4	-	ENST00000514199.1	85.4	False
CHS.44128.7	SLC35A4	-	ENST00000612662.2	85.4	False
CHS.44129.5	-	rna-XM_024446280.1	-	41.7	False
CHS.44129.6	-	rna-XM_024446282.1	-	49.2	False
CHS.44130.11	TMCO6	rna-XM_017009620.1	-	91.6	True
CHS.44130.17	TMCO6	-	ENST00000510336.5	91.6	True
CHS.44130.alt1	TMCO6	-	-	91.6	True
CHS.44130.alt2	TMCO6	-	-	91.6	True
CHS.44130.alt3	TMCO6	rna-XM_024446126.1	-	91.6	True
CHS.44130.3	TMCO6	-	-	91.6	True
CHS.44130.alt4	TMCO6	-	-	91.6	True
CHS.44130.5	TMCO6	rna-XM_005268477.1	-	91.6	False
CHS.44130.9	TMCO6	rna-NM_001300982.2	-	91.6	True
CHS.44130.12	TMCO6	-	ENST00000511410.5	73.6	True
CHS.44130.14	TMCO6	-	ENST00000514449.5	95.3	True
CHS.44130.15	TMCO6	rna-XM_011537668.2	-	65.1	False
CHS.44130.alt5	TMCO6	-	-	90.7	True
CHS.44130.alt6	TMCO6	-	ENST00000394669.8	64.4	True
CHS.44130.alt7	TMCO6	-	ENST00000505086.2	64.4	True
CHS.44130.alt8	TMCO6	-	ENST00000509605.5	90.0	True
CHS.44130.2	TMCO6	rna-XM_011537665.2	-	92.1	False
CHS.44130.alt9	TMCO6	rna-XM_024446124.1	-	92.1	True
CHS.44130.6	TMCO6	rna-XM_017009617.2	-	87.7	True
CHS.44130.7	TMCO6	rna-NM_001300980.2	ENST00000252100.6	88.2	True
CHS.44131.3	NDUFA2	rna-NM_001185012.2	ENST00000512088.1	77.3	True
CHS.44131.4	NDUFA2	rna-NR_033697.2	ENST00000502960.1	81.4	True
CHS.44132.6	CD14	rna-NM_001174105.2	ENST00000519715.1	82.9	False
CHS.44132.7	CD14	rna-NM_001040021.3	ENST00000498971.6	82.9	False
CHS.44132.8	CD14	rna-NM_001174104.2	ENST00000512545.1	82.9	False
CHS.44134.10	WDR55	-	ENST00000511232.5	84.4	False
CHS.44134.alt1	WDR55	-	-	84.4	False
CHS.44134.9	WDR55	rna-XM_017009600.2	-	84.4	False
CHS.44134.alt2	WDR55	-	-	44.7	True
CHS.44134.alt3	WDR55	-	-	44.7	False
CHS.44134.alt4	WDR55	-	ENST00000520764.1	81.5	False
CHS.44134.2	WDR55	rna-XM_005268469.3	-	86.5	False
CHS.44134.5	WDR55	-	-	63.3	True
CHS.44134.6	WDR55	-	ENST00000506393.5	63.3	False
CHS.44136.10	-	-	ENST00000512396.6	68.3	False
CHS.44136.alt1	-	-	ENST00000675898.1	89.9	True
CHS.44136.alt2	-	-	ENST00000675763.1	89.9	True
CHS.44136.alt3	-	-	ENST00000675355.1	89.7	True
CHS.44136.alt4	-	-	ENST00000675967.1	85.8	True
CHS.44136.alt5	-	-	ENST00000675851.1	83.7	True
CHS.44136.alt6	-	-	ENST00000509087.2	76.9	True
CHS.44136.alt7	-	-	ENST00000645491.1	71.6	False
CHS.44136.alt8	-	-	ENST00000646229.1	90.9	False
CHS.44136.8	-	-	ENST00000504366.5	90.9	True
CHS.44136.alt9	-	-	ENST00000518126.6	69.4	True
CHS.44136.alt10	-	-	ENST00000502888.2	74.5	True
CHS.44136.alt11	-	-	ENST00000674721.1	79.9	True
CHS.44136.alt12	-	-	ENST00000674819.1	66.7	False
CHS.44136.2	-	rna-NM_001289093.2	ENST00000431330.7	87.9	True
CHS.44136.3	-	rna-NM_001258042.3	ENST00000307633.7	85.2	True
CHS.44136.4	-	rna-NM_001258040.3	ENST00000438307.6	86.3	True
CHS.44136.5	-	rna-NM_001289092.2	ENST00000415192.6	88.8	True
CHS.44136.6	-	rna-NM_001258041.3	ENST00000457527.6	90.0	True
CHS.44136.9	-	-	ENST00000676327.1	86.8	True
CHS.44138.14	-	-	ENST00000642452.1	81.6	False
CHS.44138.1	-	-	ENST00000642752.1	83.6	True
CHS.44138.alt1	-	rna-NM_001363536.2	ENST00000642970.1	91.7	False
CHS.44138.9	-	-	ENST00000643996.1	91.7	False
CHS.44138.alt2	-	-	ENST00000513688.1	26.4	True
CHS.44138.4	-	rna-NM_001278731.2	ENST00000508522.5	89.1	True
CHS.44138.5	-	-	ENST00000510104.5	39.9	False
CHS.44139.4	ZMAT2	-	ENST00000506644.3	65.8	True
CHS.44141.3	-	-	ENST00000617408.1	43.3	True
CHS.44162.2	-	-	ENST00000624874.1	54.8	True
CHS.44162.alt1	-	-	ENST00000622947.1	60.7	True
CHS.44167.3	-	-	ENST00000623915.1	91.3	False
CHS.44177.1	-	-	ENST00000624887.1	80.1	False
CHS.44178.alt1	-	-	ENST00000622978.1	81.1	True
CHS.44213.11	-	-	ENST00000468119.3	64.5	False
CHS.44213.2	-	-	ENST00000476339.1	64.5	True
CHS.44213.alt1	-	-	-	64.5	False
CHS.44213.alt2	-	-	-	64.5	False
CHS.44213.alt3	-	-	ENST00000448451.6	64.5	False
CHS.44213.alt4	-	-	ENST00000643312.1	64.5	False
CHS.44213.4	-	-	-	64.5	False
CHS.44216.12	HDAC3	-	ENST00000486618.1	70.2	True
CHS.44216.13	HDAC3	-	ENST00000490808.1	62.7	True
CHS.44216.14	HDAC3	-	ENST00000492506.1	69.8	True
CHS.44216.alt1	HDAC3	rna-NR_149165.2	-	83.5	True
CHS.44216.alt2	HDAC3	rna-NR_149166.2	-	83.5	True
CHS.44216.alt3	HDAC3	-	-	83.5	False
CHS.44216.alt4	HDAC3	-	ENST00000519474.5	83.5	True
CHS.44216.alt5	HDAC3	rna-NR_149164.2	-	95.6	True
CHS.44216.alt6	HDAC3	-	-	82.0	True
CHS.44216.1	HDAC3	-	ENST00000469550.6	86.1	True
CHS.44216.alt7	HDAC3	-	-	86.1	False
CHS.44216.2	HDAC3	rna-NM_001355041.2	-	86.1	True
CHS.44216.alt8	HDAC3	rna-NR_149169.2	-	88.5	True
CHS.44216.4	HDAC3	rna-NR_149168.2	-	88.5	True
CHS.44216.alt9	HDAC3	rna-NM_001355040.2	-	84.9	True
CHS.44216.8	HDAC3	-	ENST00000469207.5	75.7	True
CHS.44217.alt1	RELL2	-	ENST00000520674.5	66.4	False
CHS.44217.alt2	RELL2	rna-XM_024446029.1	-	49.5	False
CHS.44217.8	RELL2	rna-NM_001130029.2	ENST00000444782.5	49.5	False
CHS.44217.alt3	RELL2	-	ENST00000518856.1	57.0	False
CHS.44217.2	RELL2	rna-XM_005268414.4	-	49.1	True
CHS.44218.10	-	rna-XR_002956197.1	-	82.5	True
CHS.44218.alt1	-	-	-	82.5	True
CHS.44218.26	-	-	ENST00000519800.1	86.5	True
CHS.44218.alt2	-	-	-	86.5	True
CHS.44218.alt3	-	-	-	86.2	True
CHS.44218.alt4	-	rna-XR_427781.4	-	84.0	True
CHS.44218.alt5	-	rna-XR_944339.3	-	84.7	True
CHS.44218.alt6	-	-	-	86.0	False
CHS.44218.alt7	-	-	ENST00000518499.1	76.2	True
CHS.44218.4	-	-	ENST00000523856.5	62.0	True
CHS.44219.7	-	-	ENST00000512390.1	65.2	True
CHS.44225.18	-	-	ENST00000505937.2	81.8	True
CHS.44233.11	-	-	ENST00000510041.1	74.6	False
CHS.44235.12	GNPDA1	-	ENST00000504139.5	91.8	False
CHS.44235.13	GNPDA1	-	ENST00000505689.5	90.6	False
CHS.44235.14	GNPDA1	-	ENST00000515747.1	86.5	True
CHS.44235.10	GNPDA1	rna-XM_024454319.1	ENST00000503794.5	93.2	False
CHS.44235.alt1	GNPDA1	-	-	93.2	False
CHS.44235.alt2	GNPDA1	-	-	93.2	False
CHS.44235.3	GNPDA1	rna-XM_011537537.1	-	93.2	False
CHS.44235.4	GNPDA1	rna-XM_006714747.2	ENST00000500692.6	93.2	False
CHS.44235.9	GNPDA1	-	ENST00000508177.5	93.2	True
CHS.44235.2	GNPDA1	rna-XM_005268348.1	-	87.1	False
CHS.44243.3	NDFIP1	-	-	57.7	True
CHS.44243.4	NDFIP1	-	-	60.6	True
CHS.44247.1	SPRY4	rna-NM_001293290.3	ENST00000503582.1	56.5	True
CHS.44247.alt1	SPRY4	-	-	56.5	True
CHS.44247.2	SPRY4	rna-NM_001293289.3	ENST00000511815.1	56.5	False
CHS.44247.5	SPRY4	rna-XM_017009910.2	-	56.5	False
CHS.44247.alt2	SPRY4	-	-	56.5	False
CHS.44247.4	SPRY4	rna-NM_030964.5	ENST00000344120.4	55.1	False
CHS.44247.6	SPRY4	rna-XM_011537685.3	-	55.1	False
CHS.44252.12	FGF1	-	-	88.9	True
CHS.44252.18	FGF1	rna-NM_001354958.2	-	88.9	False
CHS.44252.20	FGF1	rna-NM_001257206.2	-	88.9	True
CHS.44252.alt1	FGF1	-	-	88.9	True
CHS.44252.alt2	FGF1	-	-	88.9	False
CHS.44252.alt3	FGF1	-	-	88.9	False
CHS.44252.alt4	FGF1	rna-NM_001354957.2	-	88.9	False
CHS.44252.6	FGF1	rna-NM_001257212.2	-	88.9	False
CHS.44252.9	FGF1	rna-NM_001257211.2	-	88.9	False
CHS.44252.14	FGF1	rna-NM_033136.4	ENST00000360966.9	62.5	True
CHS.44252.25	FGF1	rna-NM_001354964.2	-	62.5	False
CHS.44252.31	FGF1	rna-NM_001354959.2	ENST00000489937.5	62.5	True
CHS.44252.alt5	FGF1	-	-	62.5	False
CHS.44252.alt6	FGF1	rna-NM_001354962.2	-	62.5	False
CHS.44252.alt7	FGF1	rna-NM_001354961.2	-	62.5	False
CHS.44252.alt8	FGF1	rna-NM_001354963.2	-	62.5	False
CHS.44252.10	FGF1	rna-NM_001257208.2	ENST00000378046.5	89.2	False
CHS.44252.11	FGF1	rna-NM_001257209.1	ENST00000619447.4	89.2	True
CHS.44252.13	FGF1	rna-NM_001257207.2	ENST00000612258.4	89.2	True
CHS.44252.17	FGF1	rna-NM_001144935.2	ENST00000419524.6	89.2	False
CHS.44252.19	FGF1	rna-NM_001144934.2	ENST00000441680.6	89.2	False
CHS.44252.2	FGF1	-	-	89.2	False
CHS.44252.21	FGF1	rna-NM_001257205.1	ENST00000494344.5	89.2	True
CHS.44252.27	FGF1	rna-NM_001354953.2	-	89.2	False
CHS.44252.29	FGF1	rna-NM_001354951.2	-	89.2	False
CHS.44252.alt9	FGF1	-	-	89.2	False
CHS.44252.alt10	FGF1	rna-NM_001354956.2	-	89.2	False
CHS.44252.4	FGF1	rna-NM_001354955.2	-	89.2	True
CHS.44252.alt11	FGF1	rna-NM_001354952.2	-	89.2	False
CHS.44252.alt12	FGF1	rna-NM_001354954.2	-	89.2	False
CHS.44252.alt13	FGF1	-	-	89.2	False
CHS.44252.7	FGF1	rna-NM_001144892.3	ENST00000359370.10	89.2	False
CHS.44252.8	FGF1	rna-NM_001257210.2	ENST00000610990.4	89.2	True
CHS.44252.alt14	FGF1	-	ENST00000407758.5	42.5	False
CHS.44252.alt15	FGF1	-	ENST00000394496.2	83.9	True
CHS.44257.55	-	-	ENST00000489924.1	55.5	True
CHS.44257.alt1	-	-	-	83.5	False
CHS.44257.alt2	-	-	-	87.5	False
CHS.44257.alt3	-	-	-	87.5	False
CHS.44257.alt4	-	-	-	87.5	False
CHS.44257.alt5	-	-	-	87.5	False
CHS.44257.alt6	-	-	-	30.4	False
CHS.44257.alt7	-	-	ENST00000475287.2	78.1	False
CHS.44257.alt8	-	-	ENST00000451259.1	62.6	False
CHS.44257.alt9	-	-	ENST00000469131.6	81.7	True
CHS.44257.alt10	-	-	-	69.1	False
CHS.44257.alt11	-	-	-	88.7	True
CHS.44257.alt12	-	-	-	59.4	False
CHS.44257.alt13	-	-	-	45.1	True
CHS.44257.alt14	-	-	ENST00000418236.5	47.1	True
CHS.44257.alt15	-	-	ENST00000421521.5	43.9	False
CHS.44265.15	-	rna-XM_011537637.3	-	84.7	False
CHS.44265.alt1	-	rna-NR_157096.2	-	84.7	True
CHS.44265.16	-	-	-	84.6	False
CHS.44265.alt2	-	-	-	84.6	False
CHS.44265.30	-	-	ENST00000510170.5	56.0	True
CHS.44275.3	YIPF5	rna-NM_001024947.4	ENST00000448443.6	62.6	False
CHS.44275.2	YIPF5	rna-NM_001271732.2	ENST00000513112.5	74.4	False
CHS.44275.7	YIPF5	-	ENST00000519064.5	69.7	True
CHS.44275.8	YIPF5	-	ENST00000508754.1	51.3	True
CHS.44275.alt1	YIPF5	-	ENST00000522203.5	60.9	True
CHS.44276.alt1	KCTD16	-	-	75.1	True
CHS.44276.6	KCTD16	rna-XM_011537673.2	-	75.1	True
CHS.44276.4	KCTD16	-	-	65.2	True
CHS.44276.7	KCTD16	rna-NM_001370487.1	-	65.2	True
CHS.44276.8	KCTD16	rna-NM_001370486.1	ENST00000507359.3	65.2	True
CHS.44276.9	KCTD16	rna-XM_005268493.2	-	65.2	True
CHS.44276.5	KCTD16	rna-XM_011537672.2	-	72.6	False
CHS.44282.10	PRELID2	rna-NM_182960.4	ENST00000334744.8	87.9	False
CHS.44282.6	PRELID2	rna-XM_017009129.1	-	87.9	False
CHS.44282.11	PRELID2	rna-NM_138492.6	ENST00000394450.6	87.3	False
CHS.44282.12	PRELID2	rna-XM_017009135.1	-	88.5	True
CHS.44282.alt1	PRELID2	-	-	88.5	True
CHS.44282.alt2	PRELID2	-	-	88.5	True
CHS.44282.14	PRELID2	rna-XM_017009132.1	-	81.5	False
CHS.44282.23	PRELID2	rna-XM_017009127.1	-	76.8	False
CHS.44282.24	PRELID2	-	ENST00000511435.1	86.9	True
CHS.44282.25	PRELID2	-	ENST00000515475.1	86.1	True
CHS.44282.alt3	PRELID2	-	-	88.3	False
CHS.44282.alt4	PRELID2	-	-	78.6	False
CHS.44282.alt5	PRELID2	-	-	77.9	False
CHS.44282.16	PRELID2	-	ENST00000505416.5	88.5	True
CHS.44282.alt6	PRELID2	-	-	88.5	False
CHS.44284.1	GRXCR2	rna-XM_017009708.1	-	63.7	True
CHS.44284.alt1	GRXCR2	-	-	65.2	False
CHS.44286.20	-	-	ENST00000511705.1	53.7	True
CHS.44286.25	-	-	ENST00000504522.1	58.5	True
CHS.44286.27	-	-	-	53.8	True
CHS.44286.alt1	-	-	-	53.8	True
CHS.44286.alt2	-	-	-	53.8	True
CHS.44286.alt3	-	-	-	64.5	True
CHS.44286.alt4	-	-	-	64.5	True
CHS.44286.alt5	-	-	-	49.3	True
CHS.44286.alt6	-	-	ENST00000503848.5	51.4	True
CHS.44286.alt7	-	-	-	52.7	True
CHS.44286.alt8	-	-	-	52.7	True
CHS.44289.19	-	-	ENST00000505223.6	80.6	True
CHS.44289.alt1	-	-	ENST00000674471.1	89.8	True
CHS.44289.alt2	-	-	ENST00000504323.6	89.8	True
CHS.44289.alt3	-	-	ENST00000674412.1	79.5	False
CHS.44289.alt4	-	-	ENST00000674450.1	82.9	False
CHS.44289.alt5	-	-	ENST00000618084.2	86.7	False
CHS.44290.alt1	PLAC8L1	-	-	73.1	True
CHS.44290.alt2	PLAC8L1	-	-	68.0	True
CHS.44290.4	PLAC8L1	rna-XM_005268381.3	-	74.8	False
CHS.44290.5	PLAC8L1	rna-XM_011537571.2	-	75.7	False
CHS.44298.26	-	-	ENST00000509810.5	58.6	True
CHS.44298.30	-	-	ENST00000506524.5	92.3	True
CHS.44298.45	-	-	ENST00000514719.1	92.2	True
CHS.44298.alt1	-	-	-	55.3	True
CHS.44298.alt2	-	-	-	55.3	True
CHS.44298.alt3	-	-	ENST00000503741.5	64.2	True
CHS.44301.11	PPP2R2B	-	ENST00000508545.6	91.0	False
CHS.44301.14	PPP2R2B	rna-NM_181678.2	-	91.0	False
CHS.44301.alt1	PPP2R2B	-	-	91.0	False
CHS.44301.9	PPP2R2B	rna-NM_001271948.2	ENST00000512639.5	91.0	False
CHS.44301.12	PPP2R2B	rna-NM_181676.3	ENST00000336640.10	90.0	True
CHS.44301.15	PPP2R2B	rna-NM_181677.2	-	91.5	False
CHS.44301.16	PPP2R2B	rna-NM_001271899.1	ENST00000504198.5	90.8	False
CHS.44301.alt2	PPP2R2B	-	-	88.7	True
CHS.44301.alt3	PPP2R2B	-	-	93.3	True
CHS.44301.alt4	PPP2R2B	-	-	90.5	False
CHS.44301.alt5	PPP2R2B	-	-	84.9	False
CHS.44301.alt6	PPP2R2B	-	-	76.3	False
CHS.44301.alt7	PPP2R2B	-	-	86.2	False
CHS.44301.alt8	PPP2R2B	-	ENST00000532154.5	64.6	False
CHS.44301.10	PPP2R2B	rna-NR_073527.2	ENST00000530902.5	89.6	True
CHS.44301.20	PPP2R2B	-	-	89.6	False
CHS.44301.8	PPP2R2B	rna-NR_073526.2	ENST00000394409.7	89.6	True
CHS.44310.11	STK32A	rna-XM_011537576.1	-	82.9	False
CHS.44310.12	STK32A	-	ENST00000503384.1	52.8	True
CHS.44310.13	STK32A	rna-XM_017009214.1	-	72.7	False
CHS.44310.alt1	STK32A	-	-	85.2	False
CHS.44310.alt2	STK32A	-	-	73.1	False
CHS.44310.1	STK32A	rna-XM_011537579.2	-	89.5	False
CHS.44310.alt3	STK32A	-	-	89.5	False
CHS.44310.alt4	STK32A	-	-	89.5	False
CHS.44310.4	STK32A	rna-XR_001742038.1	-	89.5	False
CHS.44310.5	STK32A	rna-XR_001742037.1	-	89.5	False
CHS.44310.alt5	STK32A	-	-	74.2	True
CHS.44310.alt6	STK32A	-	-	72.9	False
CHS.44310.2	STK32A	rna-XM_017009213.1	-	90.1	True
CHS.44310.6	STK32A	rna-XM_011537577.2	-	84.6	False
CHS.44310.7	STK32A	rna-NM_145001.4	ENST00000626951.2	86.1	True
CHS.44310.9	STK32A	rna-NM_001287740.2	ENST00000398523.3	82.6	False
CHS.44311.19	-	-	ENST00000504965.1	66.9	True
CHS.44313.alt1	-	-	-	88.1	True
CHS.44320.17	SPINK1	-	ENST00000510027.2	78.8	True
CHS.44320.16	SPINK1	-	-	83.6	False
CHS.44320.alt1	SPINK1	-	-	83.6	False
CHS.44320.5	SPINK1	rna-NM_003122.5	-	83.6	False
CHS.44320.7	SPINK1	rna-NM_001354966.2	-	83.6	False
CHS.44321.alt1	C5orf46	-	-	63.7	False
CHS.44321.9	C5orf46	-	ENST00000515291.1	63.7	True
CHS.44321.2	C5orf46	rna-XM_017009459.1	-	60.7	False
CHS.44321.3	C5orf46	-	ENST00000510432.1	57.8	True
CHS.44321.5	C5orf46	rna-XM_005268446.3	-	64.1	False
CHS.44322.3	SCGB3A2	-	ENST00000514688.1	87.2	False
CHS.44322.alt1	SCGB3A2	-	ENST00000507160.5	87.2	False
CHS.44323.alt1	-	-	ENST00000481286.5	80.0	False
CHS.44323.alt2	-	-	-	81.9	True
CHS.44323.alt3	-	-	-	81.9	True
CHS.44323.alt4	-	-	-	81.9	True
CHS.44325.7	SPINK14	rna-XM_017009469.1	ENST00000356972.1	81.5	True
CHS.44327.2	SPINK6	rna-NM_001195290.2	ENST00000621437.4	85.5	True
CHS.44330.alt1	SPINK13	-	-	81.6	False
CHS.44330.alt2	SPINK13	-	-	81.6	False
CHS.44330.alt3	SPINK13	-	-	81.6	False
CHS.44330.2	SPINK13	-	-	81.6	False
CHS.44330.3	SPINK13	rna-NR_138538.2	ENST00000511106.5	81.6	False
CHS.44330.6	SPINK13	-	-	81.6	False
CHS.44331.11	SPINK7	-	ENST00000523535.1	92.2	True
CHS.44331.2	SPINK7	-	ENST00000514646.5	88.7	True
CHS.44331.3	SPINK7	-	ENST00000504037.1	83.3	True
CHS.44332.1	SPINK9	rna-XM_017009709.1	-	71.3	False
CHS.44332.alt1	SPINK9	-	ENST00000511717.6	71.3	False
CHS.44333.12	-	-	ENST00000509699.6	89.4	True
CHS.44333.18	-	-	ENST00000502629.1	90.8	True
CHS.44333.26	-	-	ENST00000514832.1	57.2	True
CHS.44333.34	-	-	ENST00000508176.1	48.9	True
CHS.44333.alt1	-	-	ENST00000521160.5	61.3	True
CHS.44333.alt2	-	-	ENST00000508485.2	60.1	True
CHS.44334.10	HTR4	rna-NM_001040172.2	ENST00000517929.5	82.6	True
CHS.44334.11	HTR4	rna-NM_001286410.1	ENST00000520514.5	75.6	False
CHS.44334.12	HTR4	-	ENST00000360693.7	73.1	False
CHS.44334.13	HTR4	rna-NM_001040173.2	ENST00000362016.6	73.1	False
CHS.44334.alt1	HTR4	-	ENST00000631296.1	76.8	True
CHS.44334.15	HTR4	rna-NR_104445.2	ENST00000524063.3	82.5	False
CHS.44334.16	HTR4	-	ENST00000520086.1	44.0	False
CHS.44334.alt2	HTR4	-	-	67.5	False
CHS.44334.alt3	HTR4	-	-	64.8	False
CHS.44334.alt4	HTR4	-	-	80.4	False
CHS.44334.6	HTR4	rna-NM_199453.3	ENST00000521735.5	80.4	False
CHS.44334.alt5	HTR4	-	-	64.6	True
CHS.44334.alt6	HTR4	-	-	73.1	False
CHS.44334.alt7	HTR4	-	-	64.8	True
CHS.44334.alt8	HTR4	-	-	79.6	False
CHS.44334.alt9	HTR4	-	-	73.9	False
CHS.44334.5	HTR4	rna-NM_001040169.2	ENST00000521530.5	78.0	True
CHS.44356.1	-	-	ENST00000515171.5	60.5	True
CHS.44356.25	-	-	ENST00000517451.5	60.5	True
CHS.44356.alt1	-	-	-	60.5	False
CHS.44356.alt2	-	-	-	60.5	False
CHS.44356.alt3	-	-	-	60.5	True
CHS.44356.26	-	-	ENST00000502855.1	90.0	True
CHS.44356.alt4	-	rna-XM_024446006.1	-	62.4	True
CHS.44356.alt5	-	-	ENST00000515796.1	70.2	True
CHS.44358.12	-	-	ENST00000513665.1	70.2	True
CHS.44358.2	-	rna-NM_001323063.2	ENST00000455574.6	60.8	True
CHS.44360.2	GRPEL2	-	ENST00000513661.5	73.0	True
CHS.44360.3	GRPEL2	-	ENST00000416916.2	67.5	True
CHS.44362.13	PCYOX1L	-	ENST00000507621.1	88.8	True
CHS.44362.alt1	PCYOX1L	-	ENST00000510990.6	83.6	True
CHS.44362.alt2	PCYOX1L	-	-	85.8	True
CHS.44362.1	PCYOX1L	rna-NM_001301054.2	ENST00000511945.5	89.7	True
CHS.44362.2	PCYOX1L	rna-NM_001301057.2	ENST00000505669.5	83.6	True
CHS.44362.8	PCYOX1L	-	ENST00000503240.5	87.9	True
CHS.44362.9	PCYOX1L	-	ENST00000514349.1	90.2	True
CHS.44368.10	CSNK1A1	rna-NM_001271741.2	ENST00000657001.1	92.8	True
CHS.44368.12	CSNK1A1	rna-NM_001025105.3	ENST00000261798.10	84.9	True
CHS.44368.14	CSNK1A1	-	ENST00000515768.6	86.9	True
CHS.44368.19	CSNK1A1	-	ENST00000503350.6	85.4	True
CHS.44368.21	CSNK1A1	-	ENST00000515748.2	82.1	True
CHS.44368.alt1	CSNK1A1	-	ENST00000515435.5	86.4	True
CHS.44368.alt2	CSNK1A1	-	ENST00000662268.1	84.4	False
CHS.44368.9	CSNK1A1	rna-NM_001271742.2	-	84.4	True
CHS.44370.18	-	-	ENST00000509831.1	68.3	True
CHS.44370.alt1	-	-	-	85.2	True
CHS.44370.alt2	-	-	-	79.5	True
CHS.44370.4	-	-	-	79.8	False
CHS.44370.7	-	rna-XM_005268448.1	-	79.8	True
CHS.44370.8	-	rna-XM_017009461.2	-	80.1	True
CHS.44374.15	-	-	-	73.4	True
CHS.44374.alt1	-	-	-	72.8	True
CHS.44376.11	-	-	ENST00000512670.1	84.0	True
CHS.44376.alt1	-	-	-	85.4	False
CHS.44376.alt2	-	-	-	87.8	False
CHS.44376.alt3	-	-	-	87.9	True
CHS.44376.3	-	-	-	90.9	False
CHS.44378.6	-	-	-	86.0	False
CHS.44381.18	-	-	ENST00000509861.1	66.3	True
CHS.44381.alt1	-	-	-	76.9	True
CHS.44381.alt2	-	-	-	70.5	True
CHS.44381.alt3	-	-	ENST00000515239.5	90.0	False
CHS.44382.15	-	-	ENST00000520229.1	87.4	True
CHS.44382.18	-	-	ENST00000522466.1	66.5	True
CHS.44382.alt1	-	-	ENST00000517488.1	86.3	True
CHS.44386.alt1	CDX1	-	-	64.9	False
CHS.44387.11	-	-	ENST00000513403.1	56.4	True
CHS.44387.15	-	-	-	65.1	False
CHS.44387.alt1	-	-	-	82.8	True
CHS.44387.alt2	-	-	-	82.8	False
CHS.44387.alt3	-	-	-	61.6	True
CHS.44387.5	-	rna-XR_001742212.1	-	77.8	True
CHS.44388.15	CAMK2A	rna-NM_001369025.2	ENST00000672752.1	85.1	False
CHS.44388.16	CAMK2A	-	ENST00000351010.6	90.0	True
CHS.44388.alt1	CAMK2A	-	-	90.0	False
CHS.44388.alt2	CAMK2A	-	ENST00000684431.1	90.0	True
CHS.44388.alt3	CAMK2A	-	-	90.1	True
CHS.44388.alt4	CAMK2A	-	-	66.2	True
CHS.44388.1	CAMK2A	-	-	76.9	True
CHS.44388.alt5	CAMK2A	-	-	89.5	False
CHS.44388.alt6	CAMK2A	-	-	89.5	True
CHS.44388.alt7	CAMK2A	-	-	82.5	False
CHS.44388.alt8	CAMK2A	-	ENST00000684465.1	82.5	False
CHS.44388.alt9	CAMK2A	-	ENST00000684093.1	82.5	True
CHS.44388.alt10	CAMK2A	rna-NM_001363990.1	ENST00000672479.1	85.6	True
CHS.44388.4	CAMK2A	rna-NM_171825.3	ENST00000348628.11	85.6	True
CHS.44388.alt11	CAMK2A	-	-	80.9	False
CHS.44388.alt12	CAMK2A	-	ENST00000683332.1	82.4	True
CHS.44388.alt13	CAMK2A	-	ENST00000672089.1	83.8	True
CHS.44388.alt14	CAMK2A	-	ENST00000683273.1	88.0	True
CHS.44388.alt15	CAMK2A	-	ENST00000672829.1	84.1	False
CHS.44388.alt16	CAMK2A	-	ENST00000672785.1	82.8	True
CHS.44388.alt17	CAMK2A	-	ENST00000398376.8	83.3	True
CHS.44388.alt18	CAMK2A	-	-	81.8	False
CHS.44388.alt19	CAMK2A	-	ENST00000515758.2	93.0	False
CHS.44388.alt20	CAMK2A	rna-NM_001363989.1	ENST00000682786.1	85.1	True
CHS.44392.alt1	-	-	-	54.2	False
CHS.44392.alt2	-	-	-	54.2	False
CHS.44392.alt3	-	-	-	54.2	False
CHS.44392.alt4	-	-	-	54.2	False
CHS.44392.alt5	-	-	-	54.2	False
CHS.44392.alt6	-	-	-	54.2	False
CHS.44392.alt7	-	-	-	54.2	False
CHS.44392.alt8	-	-	-	54.2	False
CHS.44392.alt9	-	-	-	54.2	False
CHS.44392.alt10	-	-	-	54.2	False
CHS.44392.alt11	-	-	-	54.2	False
CHS.44392.alt12	-	-	-	54.2	False
CHS.44392.alt13	-	-	-	54.2	False
CHS.44393.alt1	CD74	rna-NM_001364084.3	-	53.7	False
CHS.44393.5	CD74	rna-XM_017010089.2	-	63.7	False
CHS.44393.6	CD74	rna-NM_001025158.3	ENST00000377795.7	55.4	False
CHS.44393.7	CD74	rna-NM_004355.4	ENST00000353334.11	57.5	False
CHS.44396.15	RPS14	-	ENST00000642507.1	85.2	True
CHS.44396.3	RPS14	rna-NM_001025070.2	ENST00000401695.8	84.4	False
CHS.44396.4	RPS14	rna-NM_001025071.2	ENST00000312037.6	84.4	False
CHS.44400.alt1	-	-	-	91.3	True
CHS.44405.10	MYOZ3	-	ENST00000520112.1	55.6	True
CHS.44405.alt1	MYOZ3	-	-	56.2	True
CHS.44405.2	MYOZ3	rna-NM_133371.5	ENST00000297130.4	56.2	True
CHS.44405.3	MYOZ3	-	-	56.2	True
CHS.44407.13	RBM22	-	ENST00000521248.5	74.2	True
CHS.44407.alt1	RBM22	-	ENST00000522469.5	80.8	False
CHS.44407.alt2	RBM22	-	ENST00000518917.5	74.7	False
CHS.44407.alt3	RBM22	-	ENST00000521464.1	78.2	True
CHS.44409.12	DCTN4	-	ENST00000518909.1	80.4	True
CHS.44409.alt1	DCTN4	-	-	76.8	False
CHS.44409.alt2	DCTN4	-	-	76.8	False
CHS.44409.5	DCTN4	rna-XM_005268457.1	-	76.8	True
CHS.44409.alt3	DCTN4	-	ENST00000519552.1	66.9	True
CHS.44409.alt4	DCTN4	-	ENST00000521448.5	58.4	False
CHS.44409.1	DCTN4	rna-NM_001135644.2	ENST00000424236.5	80.0	False
CHS.44409.alt5	DCTN4	-	-	80.0	True
CHS.44409.2	DCTN4	rna-XM_011537645.1	-	80.0	False
CHS.44409.4	DCTN4	rna-XM_011537644.1	-	80.0	False
CHS.44409.7	DCTN4	rna-NM_001135643.2	ENST00000446090.6	83.2	True
CHS.44409.8	DCTN4	rna-XM_011537646.1	-	78.3	False
CHS.44413.alt1	SMIM3	-	ENST00000648745.1	75.1	False
CHS.44416.alt1	-	-	-	75.4	False
CHS.44416.7	-	-	ENST00000427179.5	75.4	False
CHS.44420.12	GPX3	-	ENST00000517973.1	59.0	True
CHS.44420.alt1	GPX3	-	-	86.0	False
CHS.44420.alt2	GPX3	-	ENST00000521722.5	82.8	True
CHS.44420.alt3	GPX3	-	ENST00000521650.5	81.9	False
CHS.44420.alt4	GPX3	-	ENST00000519214.5	63.2	False
CHS.44420.alt5	GPX3	-	ENST00000521632.1	54.6	True
CHS.44420.3	GPX3	rna-NM_001329790.2	-	75.7	False
CHS.44421.25	-	-	ENST00000522574.5	63.2	False
CHS.44421.alt1	-	-	ENST00000522100.5	66.1	False
CHS.44423.alt1	-	-	-	95.9	True
CHS.44423.alt2	-	-	ENST00000523164.1	84.6	False
CHS.44427.13	CCDC69	-	ENST00000519740.1	60.0	False
CHS.44427.alt1	CCDC69	-	ENST00000521308.5	85.9	False
CHS.44429.5	GM2A	-	ENST00000523004.1	88.8	True
CHS.44430.alt1	SLC36A3	-	-	71.6	False
CHS.44430.alt2	SLC36A3	-	-	75.6	True
CHS.44430.alt3	SLC36A3	-	-	65.2	True
CHS.44430.6	SLC36A3	rna-XM_011537627.3	-	78.5	True
CHS.44430.7	SLC36A3	rna-XR_427775.3	-	77.5	True
CHS.44430.8	SLC36A3	rna-XM_011537629.3	-	75.0	True
CHS.44430.9	SLC36A3	rna-XM_011537634.3	-	59.6	False
CHS.44433.alt1	SLC36A2	-	-	71.3	True
CHS.44433.alt2	SLC36A2	-	-	69.5	True
CHS.44433.alt3	SLC36A2	-	-	69.5	False
CHS.44433.alt4	SLC36A2	-	ENST00000518617.5	69.5	False
CHS.44433.alt5	SLC36A2	-	-	69.1	False
CHS.44433.7	SLC36A2	rna-XM_017009083.2	-	69.1	False
CHS.44433.alt6	SLC36A2	-	-	61.7	False
CHS.44433.4	SLC36A2	rna-XM_017009084.1	ENST00000518280.5	87.3	True
CHS.44433.5	SLC36A2	rna-XM_006714756.4	-	74.7	True
CHS.44433.6	SLC36A2	rna-XM_005268377.4	-	81.2	False
CHS.44433.9	SLC36A2	-	ENST00000522829.1	72.3	True
CHS.44435.10	SLC36A1	rna-NM_001349740.2	-	80.6	False
CHS.44435.23	SLC36A1	rna-XM_011537594.1	-	80.6	False
CHS.44435.alt1	SLC36A1	rna-XM_024454399.1	-	80.6	False
CHS.44435.11	SLC36A1	rna-XM_017009219.2	-	87.6	False
CHS.44435.15	SLC36A1	rna-XM_006714759.4	-	89.0	False
CHS.44435.alt2	SLC36A1	-	-	89.0	False
CHS.44435.alt3	SLC36A1	-	-	89.0	False
CHS.44435.17	SLC36A1	rna-NM_001308150.2	-	82.2	False
CHS.44435.19	SLC36A1	rna-XM_017009217.1	-	79.7	False
CHS.44435.1	SLC36A1	rna-XM_011537591.1	-	83.6	False
CHS.44435.12	SLC36A1	rna-XM_011537583.3	-	83.6	False
CHS.44435.13	SLC36A1	rna-XM_011537589.3	-	83.6	False
CHS.44435.14	SLC36A1	rna-XM_011537587.3	-	83.6	False
CHS.44435.24	SLC36A1	rna-XM_011537581.1	-	83.6	False
CHS.44435.26	SLC36A1	rna-XM_011537584.2	-	83.6	True
CHS.44435.27	SLC36A1	rna-XM_011537590.1	-	83.6	True
CHS.44435.28	SLC36A1	rna-XM_011537592.2	-	83.6	False
CHS.44435.29	SLC36A1	rna-XM_011537586.2	-	83.6	False
CHS.44435.30	SLC36A1	rna-XM_017009216.1	-	83.6	False
CHS.44435.alt4	SLC36A1	-	-	83.6	False
CHS.44435.alt5	SLC36A1	-	-	83.6	False
CHS.44435.alt6	SLC36A1	-	-	83.6	False
CHS.44435.6	SLC36A1	rna-XM_005268386.1	ENST00000520701.5	83.6	False
CHS.44435.7	SLC36A1	rna-XM_011537585.1	-	83.6	False
CHS.44435.20	SLC36A1	-	-	65.2	False
CHS.44435.alt7	SLC36A1	-	-	65.2	False
CHS.44435.22	SLC36A1	-	-	70.2	False
CHS.44435.4	SLC36A1	rna-NM_001308151.2	ENST00000429484.6	70.2	False
CHS.44435.31	SLC36A1	rna-XM_011537595.2	-	79.9	False
CHS.44435.32	SLC36A1	rna-XM_011537580.2	-	83.1	True
CHS.44435.41	SLC36A1	-	ENST00000517628.1	82.4	True
CHS.44435.42	SLC36A1	-	ENST00000522185.1	64.7	False
CHS.44435.alt8	SLC36A1	-	ENST00000520111.5	69.3	False
CHS.44435.alt9	SLC36A1	rna-XM_024446001.1	-	80.9	False
CHS.44435.alt10	SLC36A1	-	-	69.2	False
CHS.44435.alt11	SLC36A1	-	-	85.4	False
CHS.44435.alt12	SLC36A1	-	-	85.4	True
CHS.44435.alt13	SLC36A1	-	ENST00000521925.5	82.3	False
CHS.44436.alt1	-	-	-	49.9	True
CHS.44436.alt2	-	-	-	49.9	True
CHS.44436.alt3	-	-	-	58.6	True
CHS.44441.1	SPARC	rna-NM_001309443.2	-	80.9	True
CHS.44441.2	SPARC	rna-NM_001309444.2	-	72.8	True
CHS.44441.alt1	SPARC	-	-	81.4	False
CHS.44446.alt1	ATOX1	-	-	86.7	False
CHS.44446.alt2	ATOX1	-	-	86.7	False
CHS.44446.alt3	ATOX1	-	-	86.7	False
CHS.44446.alt4	ATOX1	-	-	86.7	False
CHS.44446.alt5	ATOX1	-	ENST00000520382.5	86.7	False
CHS.44446.alt6	ATOX1	-	-	86.7	True
CHS.44446.5	ATOX1	-	-	86.7	False
CHS.44446.12	ATOX1	-	ENST00000522710.1	97.4	True
CHS.44446.3	ATOX1	-	-	91.1	False
CHS.44450.10	G3BP1	-	-	62.2	False
CHS.44450.alt1	G3BP1	-	ENST00000678070.1	62.2	False
CHS.44450.alt2	G3BP1	-	ENST00000678101.1	62.2	False
CHS.44450.5	G3BP1	rna-NM_198395.2	ENST00000394123.7	62.2	True
CHS.44450.6	G3BP1	-	ENST00000522761.6	62.2	False
CHS.44450.7	G3BP1	-	ENST00000676827.1	62.2	False
CHS.44450.9	G3BP1	-	ENST00000677323.1	62.2	False
CHS.44450.alt3	G3BP1	-	ENST00000678964.1	61.5	False
CHS.44450.alt4	G3BP1	-	ENST00000677493.1	64.8	False
CHS.44450.alt5	G3BP1	-	-	67.4	False
CHS.44450.alt6	G3BP1	-	-	67.4	False
CHS.44450.alt7	G3BP1	-	-	67.4	False
CHS.44450.alt8	G3BP1	-	ENST00000679193.1	67.4	True
CHS.44450.8	G3BP1	-	ENST00000677381.1	67.4	False
CHS.44450.alt9	G3BP1	-	ENST00000520177.6	65.0	False
CHS.44450.alt10	G3BP1	-	ENST00000519832.1	88.5	False
CHS.44450.alt11	G3BP1	-	ENST00000677105.1	61.2	False
CHS.44450.alt12	G3BP1	-	ENST00000678646.1	61.2	False
CHS.44450.alt13	G3BP1	-	ENST00000677923.1	64.2	False
CHS.44451.2	GLRA1	rna-NM_001292000.2	ENST00000462581.6	83.3	True
CHS.44451.4	GLRA1	rna-NM_001146040.2	ENST00000455880.2	82.3	True
CHS.44451.5	GLRA1	-	ENST00000471351.2	87.6	False
CHS.44457.2	NMUR2	rna-XM_011537670.2	-	82.4	False
CHS.44457.alt1	NMUR2	-	-	82.4	False
CHS.44457.3	NMUR2	-	ENST00000518933.1	83.5	False
CHS.44457.alt2	NMUR2	-	-	77.6	True
CHS.44465.alt1	-	-	-	47.6	True
CHS.44470.12	-	rna-XR_001741975.2	-	56.2	False
CHS.44470.alt1	-	-	-	56.2	False
CHS.44470.alt2	-	-	-	56.2	True
CHS.44470.alt3	-	-	-	56.2	True
CHS.44470.alt4	-	-	-	56.2	False
CHS.44470.14	-	-	ENST00000518946.1	91.2	True
CHS.44470.15	-	-	ENST00000518735.1	69.5	True
CHS.44470.1	-	rna-NM_001317995.2	ENST00000520313.5	70.4	False
CHS.44470.alt5	-	-	-	70.4	False
CHS.44470.alt6	-	-	ENST00000522395.5	48.5	True
CHS.44470.alt7	-	-	ENST00000523705.5	47.8	False
CHS.44471.13	MFAP3	-	ENST00000522177.1	61.8	True
CHS.44471.1	MFAP3	rna-NM_001242336.2	ENST00000322602.9	57.2	True
CHS.44471.20	MFAP3	-	-	57.2	True
CHS.44471.8	MFAP3	-	-	57.2	False
CHS.44471.alt1	MFAP3	-	-	55.9	False
CHS.44471.alt2	MFAP3	-	ENST00000681641.1	55.9	False
CHS.44471.alt3	MFAP3	-	-	55.9	False
CHS.44471.3	MFAP3	rna-NM_001135037.2	ENST00000439768.2	55.9	True
CHS.44471.5	MFAP3	-	ENST00000679729.1	55.9	False
CHS.44471.6	MFAP3	-	ENST00000519928.2	55.9	False
CHS.44473.19	-	-	ENST00000519544.5	29.7	False
CHS.44473.20	-	-	ENST00000517958.1	92.6	False
CHS.44473.21	-	-	-	87.4	True
CHS.44473.alt1	-	-	-	87.4	False
CHS.44473.alt2	-	-	-	81.0	False
CHS.44473.alt3	-	-	-	87.9	False
CHS.44473.alt4	-	-	-	86.1	False
CHS.44473.alt5	-	-	-	92.1	True
CHS.44473.3	-	-	ENST00000425427.6	86.1	True
CHS.44478.alt1	SAP30L	-	-	52.7	False
CHS.44478.1	SAP30L	rna-NR_024084.2	-	72.4	False
CHS.44478.alt2	SAP30L	-	-	72.4	False
CHS.44478.6	SAP30L	rna-XR_001742260.1	ENST00000523198.5	72.4	False
CHS.44478.8	SAP30L	-	ENST00000520159.1	72.4	False
CHS.44478.3	SAP30L	rna-NM_001131062.2	ENST00000440364.6	75.1	True
CHS.44478.4	SAP30L	rna-NM_001131063.2	ENST00000426761.2	70.2	True
CHS.44478.9	SAP30L	-	ENST00000519683.1	56.2	True
CHS.44479.1	HAND1	rna-XM_005268531.1	-	61.3	True
CHS.44484.alt1	-	-	ENST00000522272.1	49.2	False
CHS.44486.12	FAXDC2	-	-	77.3	True
CHS.44486.22	FAXDC2	-	ENST00000522825.1	77.3	True
CHS.44486.alt1	FAXDC2	-	-	77.3	False
CHS.44486.alt2	FAXDC2	-	-	77.3	True
CHS.44486.1	FAXDC2	rna-XM_017008965.1	-	91.5	False
CHS.44486.10	FAXDC2	rna-XM_006714753.2	-	91.5	False
CHS.44486.alt3	FAXDC2	-	-	91.5	False
CHS.44486.7	FAXDC2	-	-	91.5	False
CHS.44486.17	FAXDC2	-	ENST00000423554.5	90.5	False
CHS.44486.20	FAXDC2	-	ENST00000524250.5	94.2	True
CHS.44486.21	FAXDC2	-	ENST00000517938.5	92.5	True
CHS.44486.alt4	FAXDC2	-	-	92.5	True
CHS.44486.5	FAXDC2	-	-	92.5	False
CHS.44486.24	FAXDC2	-	ENST00000523997.5	90.6	False
CHS.44486.25	FAXDC2	-	ENST00000517448.5	76.4	False
CHS.44486.alt5	FAXDC2	-	-	72.7	True
CHS.44486.alt6	FAXDC2	-	-	91.6	False
CHS.44486.alt7	FAXDC2	-	ENST00000520581.5	67.1	False
CHS.44486.alt8	FAXDC2	-	ENST00000519501.5	90.5	False
CHS.44490.4	-	-	ENST00000523355.1	83.2	True
CHS.44491.11	MRPL22	-	ENST00000439747.7	79.8	True
CHS.44491.13	MRPL22	-	ENST00000522038.5	83.8	False
CHS.44491.14	MRPL22	-	ENST00000519059.5	92.0	True
CHS.44491.16	MRPL22	-	ENST00000518364.1	88.9	False
CHS.44491.alt1	MRPL22	-	-	84.9	False
CHS.44491.3	MRPL22	-	-	84.9	False
CHS.44491.6	MRPL22	rna-NM_001014990.3	ENST00000265229.12	91.6	True
CHS.44495.11	SGCD	rna-XM_005265967.2	-	78.9	False
CHS.44495.alt1	SGCD	-	-	82.8	False
CHS.44495.2	SGCD	-	-	82.8	True
CHS.44495.4	SGCD	rna-XM_011534621.2	-	82.8	False
CHS.44495.8	SGCD	rna-NM_001128209.2	ENST00000435422.7	82.8	True
CHS.44495.alt2	SGCD	-	-	83.3	False
CHS.44495.1	SGCD	rna-XM_017009724.1	-	82.7	False
CHS.44495.12	SGCD	rna-XM_005265966.5	-	82.7	False
CHS.44495.alt3	SGCD	-	-	82.7	False
CHS.44495.3	SGCD	rna-XM_017009723.2	-	82.7	False
CHS.44495.6	SGCD	rna-NM_172244.3	-	80.0	False
CHS.44501.13	TIMD4	rna-XM_011534694.3	-	62.6	False
CHS.44501.1	TIMD4	-	-	65.7	False
CHS.44501.10	TIMD4	-	ENST00000406964.5	65.7	False
CHS.44501.alt1	TIMD4	-	-	65.7	True
CHS.44501.alt2	TIMD4	-	-	65.7	False
CHS.44501.alt3	TIMD4	-	-	65.7	False
CHS.44501.2	TIMD4	-	-	65.7	False
CHS.44501.3	TIMD4	rna-XM_017010021.2	-	63.4	True
CHS.44501.4	TIMD4	rna-NM_001146726.2	ENST00000407087.4	61.3	False
CHS.44502.alt1	HAVCR1	-	-	53.9	False
CHS.44502.4	HAVCR1	rna-XM_011534515.2	-	53.9	False
CHS.44502.alt2	HAVCR1	rna-XM_024446019.1	-	59.3	False
CHS.44502.alt3	HAVCR1	rna-XM_024446022.1	-	59.3	False
CHS.44502.alt4	HAVCR1	rna-XM_024446020.1	-	59.3	False
CHS.44502.alt5	HAVCR1	rna-XM_024446023.1	-	59.3	False
CHS.44502.alt6	HAVCR1	rna-XM_024446021.1	-	59.3	False
CHS.44502.8	HAVCR1	rna-NM_001308156.2	ENST00000522693.5	59.3	False
CHS.44502.9	HAVCR1	-	ENST00000625904.2	59.3	False
CHS.44502.alt7	HAVCR1	rna-XM_024446024.1	-	61.4	False
CHS.44502.6	HAVCR1	rna-NM_012206.3	ENST00000339252.7	61.4	False
CHS.44504.alt1	HAVCR2	-	-	69.6	False
CHS.44504.8	HAVCR2	-	ENST00000522593.5	72.3	False
CHS.44505.3	MED7	rna-NM_001100816.1	ENST00000420343.1	80.5	False
CHS.44505.6	MED7	-	ENST00000524289.1	83.8	False
CHS.44508.10	-	-	ENST00000523926.1	56.2	True
CHS.44508.alt1	-	-	-	89.5	False
CHS.44508.alt2	-	-	-	90.9	True
CHS.44508.alt3	-	-	-	90.9	True
CHS.44508.alt4	-	-	-	94.9	True
CHS.44508.1	-	-	ENST00000522616.1	87.6	False
CHS.44508.2	-	-	ENST00000520555.5	91.2	True
CHS.44508.3	-	-	ENST00000519402.5	80.6	True
CHS.44508.6	-	rna-XM_017009443.1	-	81.2	False
CHS.44508.7	-	-	ENST00000519759.1	69.9	True
CHS.44508.9	-	-	ENST00000519749.1	65.9	True
CHS.44510.13	-	-	ENST00000522637.5	65.8	True
CHS.44510.14	-	-	ENST00000622696.4	88.7	True
CHS.44510.18	-	-	ENST00000518511.1	65.7	True
CHS.44510.30	-	-	ENST00000519663.5	85.1	True
CHS.44510.31	-	-	ENST00000524058.1	82.1	True
CHS.44510.alt1	-	-	ENST00000611075.4	86.5	False
CHS.44510.alt2	-	-	-	79.8	True
CHS.44510.alt3	-	-	ENST00000522775.1	60.3	False
CHS.44511.4	FNDC9	-	ENST00000520782.1	72.3	False
CHS.44513.alt1	NIPAL4	rna-XM_024446043.1	-	73.8	False
CHS.44513.alt2	NIPAL4	-	-	73.8	True
CHS.44513.alt3	NIPAL4	-	-	73.8	True
CHS.44513.2	NIPAL4	rna-NM_001172292.1	ENST00000435489.7	70.5	True
CHS.44513.7	NIPAL4	-	ENST00000519150.1	85.9	False
CHS.44513.9	NIPAL4	rna-XM_011534552.1	-	80.6	False
CHS.44514.alt1	-	-	-	54.2	True
CHS.44514.alt2	-	-	-	58.2	True
CHS.44514.alt3	-	-	-	66.4	True
CHS.44514.alt4	-	-	-	66.1	True
CHS.44514.1	-	-	ENST00000517374.5	37.6	False
CHS.44519.13	-	rna-NM_001308165.2	ENST00000519442.1	50.2	False
CHS.44519.alt1	-	-	-	66.4	False
CHS.44519.alt2	-	-	-	49.2	False
CHS.44521.1	C5orf52	rna-XM_011534416.2	-	67.9	False
CHS.44524.2	THG1L	rna-NM_001317825.2	-	88.2	True
CHS.44524.3	THG1L	rna-NM_001317824.2	ENST00000521655.1	83.0	True
CHS.44524.5	THG1L	rna-NM_001317826.2	-	89.7	False
CHS.44524.6	THG1L	rna-XM_017009603.2	-	89.7	False
CHS.44524.alt1	THG1L	-	-	75.8	False
CHS.44525.alt1	LSM11	-	-	58.6	False
CHS.44525.alt2	LSM11	-	-	51.7	False
CHS.44526.16	-	-	ENST00000522381.1	39.9	True
CHS.44526.18	-	rna-XM_017010088.2	-	56.9	False
CHS.44526.alt1	-	-	-	56.9	False
CHS.44526.alt2	-	-	-	56.5	False
CHS.44526.5	-	-	ENST00000524306.1	50.4	True
CHS.44526.7	-	-	ENST00000518855.5	47.0	False
CHS.44538.13	-	-	ENST00000622875.4	59.5	True
CHS.44538.16	-	rna-XM_017009201.2	-	59.5	True
CHS.44538.alt1	-	-	ENST00000519890.5	59.5	True
CHS.44538.15	-	rna-XM_024454393.1	-	57.5	True
CHS.44538.alt2	-	-	-	57.5	True
CHS.44538.17	-	-	ENST00000519739.5	58.4	False
CHS.44538.19	-	-	ENST00000518836.5	58.4	True
CHS.44538.23	-	-	ENST00000522192.5	58.4	True
CHS.44538.alt3	-	rna-NM_001364159.2	-	58.4	True
CHS.44538.24	-	rna-XM_017009204.1	-	51.0	False
CHS.44538.33	-	rna-XM_017009202.1	-	79.9	False
CHS.44538.34	-	rna-XM_017009203.1	-	79.9	False
CHS.44538.36	-	-	-	80.0	True
CHS.44538.alt4	-	-	-	55.6	False
CHS.44538.alt5	-	-	-	55.6	False
CHS.44538.alt6	-	-	-	55.6	False
CHS.44538.alt7	-	rna-NM_001364158.2	-	57.5	True
CHS.44538.alt8	-	-	-	59.1	False
CHS.44538.alt9	-	rna-XM_024454391.1	-	56.3	False
CHS.44538.alt10	-	rna-XM_024454390.1	-	56.3	False
CHS.44538.alt11	-	rna-XM_024454392.1	-	58.6	False
CHS.44538.alt12	-	-	ENST00000523315.1	62.3	False
CHS.44542.17	-	-	ENST00000518284.1	65.2	True
CHS.44542.22	-	-	ENST00000518062.1	74.9	True
CHS.44542.23	-	-	ENST00000521266.1	57.8	True
CHS.44542.alt1	-	-	-	67.8	True
CHS.44542.alt2	-	-	ENST00000520548.1	64.7	True
CHS.44546.5	UBLCP1	-	ENST00000519276.1	83.1	True
CHS.44546.alt1	UBLCP1	-	-	84.1	True
CHS.44546.alt2	UBLCP1	-	-	81.9	False
CHS.44562.alt1	-	-	-	73.8	False
CHS.44562.7	-	rna-XM_005265819.2	-	73.8	False
CHS.44562.4	-	rna-XM_011534438.2	-	65.1	False
CHS.44562.5	-	rna-XM_011534437.2	-	65.6	False
CHS.44562.6	-	rna-XM_005265818.3	-	67.9	True
CHS.44562.9	-	rna-XM_006714821.3	-	72.3	False
CHS.44564.10	TTC1	-	ENST00000684515.1	75.3	True
CHS.44564.alt1	TTC1	-	-	75.3	False
CHS.44564.alt2	TTC1	-	ENST00000682719.1	75.3	False
CHS.44564.8	TTC1	rna-NM_001282500.2	ENST00000522793.5	75.3	False
CHS.44564.12	TTC1	-	ENST00000522073.5	91.0	True
CHS.44564.alt3	TTC1	-	ENST00000683631.1	91.0	True
CHS.44564.alt4	TTC1	-	ENST00000682457.1	91.0	True
CHS.44564.alt5	TTC1	-	ENST00000682151.1	75.5	False
CHS.44564.alt6	TTC1	-	ENST00000684137.1	74.5	False
CHS.44564.alt7	TTC1	-	ENST00000683219.1	69.5	False
CHS.44564.alt8	TTC1	-	ENST00000684018.1	71.7	False
CHS.44564.alt9	TTC1	-	ENST00000682172.1	67.4	False
CHS.44564.alt10	TTC1	-	ENST00000682131.1	94.2	False
CHS.44564.alt11	TTC1	-	ENST00000684527.1	95.9	True
CHS.44564.alt12	TTC1	-	ENST00000682255.1	88.3	True
CHS.44565.10	-	rna-NM_001349734.2	-	55.0	False
CHS.44565.alt1	-	-	-	55.0	False
CHS.44565.alt2	-	rna-XM_024454354.1	-	55.0	True
CHS.44565.alt3	-	-	-	55.0	True
CHS.44565.7	-	rna-NM_001349735.2	-	55.0	True
CHS.44565.14	-	-	ENST00000521424.1	65.0	False
CHS.44565.alt4	-	-	-	53.0	True
CHS.44565.alt5	-	-	-	52.2	True
CHS.44565.alt6	-	-	-	52.2	False
CHS.44565.alt7	-	-	-	52.2	True
CHS.44565.alt8	-	rna-XM_024454353.1	-	52.2	True
CHS.44565.8	-	rna-NM_001349733.2	-	52.2	True
CHS.44565.alt9	-	-	-	55.1	False
CHS.44565.alt10	-	-	-	55.1	False
CHS.44565.3	-	rna-XR_001741991.1	-	55.1	False
CHS.44565.9	-	rna-NR_146217.2	-	55.1	False
CHS.44566.10	FABP6	-	-	92.3	False
CHS.44566.alt1	FABP6	-	-	92.3	False
CHS.44566.13	FABP6	-	-	88.3	False
CHS.44566.2	FABP6	-	-	88.3	False
CHS.44566.alt2	FABP6	-	-	88.3	False
CHS.44566.alt3	FABP6	-	-	88.3	False
CHS.44566.alt4	FABP6	-	-	88.3	False
CHS.44566.alt5	FABP6	-	-	88.3	False
CHS.44566.4	FABP6	-	-	88.3	False
CHS.44566.9	FABP6	-	ENST00000523955.5	88.3	False
CHS.44566.18	FABP6	-	ENST00000521362.1	61.4	True
CHS.44566.alt6	FABP6	-	-	76.0	False
CHS.44566.3	FABP6	rna-NM_001130958.2	ENST00000393980.8	76.0	False
CHS.44566.6	FABP6	-	-	76.0	False
CHS.44566.8	FABP6	rna-NM_001040442.1	-	76.0	False
CHS.44566.alt7	FABP6	-	-	61.4	True
CHS.44568.alt1	CCNJL	-	-	73.0	False
CHS.44568.4	CCNJL	-	ENST00000644313.1	73.0	True
CHS.44568.11	CCNJL	rna-XM_017009847.1	-	60.0	True
CHS.44568.13	CCNJL	rna-XR_427810.4	-	68.0	False
CHS.44568.14	CCNJL	rna-XM_011534646.3	-	59.5	False
CHS.44568.15	CCNJL	rna-NR_131769.2	ENST00000377503.6	62.7	False
CHS.44568.25	CCNJL	-	ENST00000519673.1	92.1	True
CHS.44568.9	CCNJL	rna-XR_427811.3	-	92.1	False
CHS.44568.26	CCNJL	-	ENST00000520748.1	68.3	False
CHS.44568.12	CCNJL	rna-NM_024565.8	ENST00000393977.7	66.6	False
CHS.44568.alt2	CCNJL	-	-	67.9	True
CHS.44568.alt3	CCNJL	-	-	67.9	False
CHS.44568.alt4	CCNJL	-	ENST00000644926.1	69.6	False
CHS.44568.alt5	CCNJL	-	-	73.4	False
CHS.44568.alt6	CCNJL	-	-	89.1	False
CHS.44568.alt7	CCNJL	-	ENST00000643836.1	66.4	False
CHS.44568.alt8	CCNJL	-	ENST00000643539.1	88.0	False
CHS.44568.alt9	CCNJL	-	-	80.6	False
CHS.44568.5	CCNJL	rna-XM_011534647.3	-	62.2	False
CHS.44568.7	CCNJL	rna-XM_006714917.4	-	65.3	False
CHS.44570.1	C1QTNF2	-	-	58.9	False
CHS.44570.2	C1QTNF2	rna-XM_011534425.2	-	63.9	False
CHS.44570.3	C1QTNF2	rna-XM_011534427.2	-	54.7	False
CHS.44570.6	C1QTNF2	rna-NM_001366504.1	-	76.5	False
CHS.44570.7	C1QTNF2	rna-XM_011534426.3	-	64.4	False
CHS.44572.11	-	-	ENST00000521190.5	62.3	True
CHS.44572.alt1	-	-	ENST00000519349.5	63.4	False
CHS.44572.alt2	-	-	ENST00000520664.1	48.0	False
CHS.44572.8	-	-	ENST00000521320.1	66.8	True
CHS.44574.10	PTTG1	-	ENST00000519287.1	70.2	False
CHS.44574.2	PTTG1	-	ENST00000524244.5	64.2	False
CHS.44574.4	PTTG1	-	ENST00000523659.5	60.2	False
CHS.44574.5	PTTG1	rna-NM_001282382.1	ENST00000393964.1	57.9	False
CHS.44574.6	PTTG1	rna-NM_001282383.1	ENST00000520452.5	57.9	False
CHS.44584.14	-	-	ENST00000612710.1	67.7	True
CHS.44584.15	-	-	ENST00000522758.1	74.4	True
CHS.44584.alt1	-	-	ENST00000675381.1	77.3	False
CHS.44584.alt2	-	-	ENST00000517901.5	78.1	False
CHS.44584.alt3	-	-	ENST00000674514.1	83.3	True
CHS.44584.1	-	-	ENST00000675773.1	77.1	True
CHS.44584.11	-	-	ENST00000675303.1	77.1	True
CHS.44584.13	-	-	ENST00000520240.5	77.1	True
CHS.44584.6	-	rna-NM_000813.3	ENST00000353437.10	77.1	False
CHS.44584.3	-	-	ENST00000675746.1	56.5	False
CHS.44587.11	GABRA6	-	ENST00000521520.1	61.8	True
CHS.44587.alt1	GABRA6	-	-	79.7	True
CHS.44589.alt1	GABRA1	-	ENST00000636408.1	77.0	False
CHS.44589.alt2	GABRA1	-	-	57.8	True
CHS.44589.1	GABRA1	-	ENST00000638112.1	77.2	False
CHS.44589.alt3	GABRA1	-	ENST00000636573.1	77.2	True
CHS.44589.alt4	GABRA1	-	ENST00000635880.1	77.2	True
CHS.44589.2	GABRA1	rna-NM_000806.5	ENST00000023897.10	77.2	False
CHS.44589.3	GABRA1	rna-NM_001127643.2	ENST00000428797.7	77.2	True
CHS.44589.6	GABRA1	rna-NM_001127645.2	ENST00000437025.6	77.2	True
CHS.44589.8	GABRA1	rna-NM_001127648.2	-	77.2	True
CHS.44591.alt1	GABRG2	-	ENST00000640574.1	87.4	False
CHS.44591.alt2	GABRG2	rna-NM_001375345.1	ENST00000639975.1	76.8	True
CHS.44591.alt3	GABRG2	rna-NM_001375350.1	ENST00000638877.1	76.8	True
CHS.44591.alt4	GABRG2	rna-NM_001375339.1	-	74.9	True
CHS.44591.alt5	GABRG2	rna-NM_001375347.1	ENST00000640985.1	76.7	True
CHS.44591.alt6	GABRG2	rna-NM_001375341.1	-	74.6	False
CHS.44591.alt7	GABRG2	rna-NM_001375344.1	ENST00000356592.8	74.0	False
CHS.44591.1	GABRG2	-	ENST00000638552.1	80.4	False
CHS.44591.alt8	GABRG2	-	-	80.4	False
CHS.44591.alt9	GABRG2	-	ENST00000639384.1	80.7	True
CHS.44591.alt10	GABRG2	-	ENST00000638772.1	80.8	True
CHS.44591.alt11	GABRG2	-	ENST00000639424.1	63.1	True
CHS.44591.alt12	GABRG2	-	ENST00000638782.1	81.1	True
CHS.44591.alt13	GABRG2	-	ENST00000640500.1	57.1	False
CHS.44591.2	GABRG2	-	ENST00000638660.1	79.7	False
CHS.44591.4	GABRG2	rna-NM_001375346.1	ENST00000639683.1	76.3	True
CHS.44591.7	GABRG2	rna-NM_000816.3	ENST00000639111.2	75.1	True
CHS.44598.10	CCNG1	-	ENST00000504553.2	70.7	True
CHS.44598.alt1	CCNG1	rna-NM_001364021.1	-	76.2	False
CHS.44598.alt2	CCNG1	-	-	85.2	False
CHS.44598.alt3	CCNG1	rna-NM_001364018.1	-	85.2	False
CHS.44598.alt4	CCNG1	rna-NM_001364023.1	-	79.6	False
CHS.44598.alt5	CCNG1	rna-NM_001364022.1	ENST00000511683.6	79.6	False
CHS.44598.alt6	CCNG1	rna-NR_157056.1	-	79.6	False
CHS.44598.1	CCNG1	rna-NR_157053.1	-	85.1	False
CHS.44598.alt7	CCNG1	rna-NM_001364015.1	-	85.1	False
CHS.44598.alt8	CCNG1	rna-NR_157054.1	-	85.1	False
CHS.44598.alt9	CCNG1	rna-NR_157055.1	-	85.1	False
CHS.44598.alt10	CCNG1	rna-NR_157052.1	-	85.1	False
CHS.44598.4	CCNG1	rna-NM_199246.2	-	85.1	False
CHS.44598.alt11	CCNG1	rna-NM_001364020.1	-	90.4	True
CHS.44598.alt12	CCNG1	-	-	90.4	False
CHS.44598.alt13	CCNG1	rna-NM_001364019.1	-	90.4	False
CHS.44598.8	CCNG1	-	ENST00000512532.1	87.7	True
CHS.44599.alt1	NUDCD2	-	ENST00000519395.5	72.0	False
CHS.44599.alt2	NUDCD2	-	ENST00000521797.1	84.6	True
CHS.44599.1	NUDCD2	-	-	70.0	True
CHS.44599.2	NUDCD2	rna-NM_001329991.2	-	83.8	False
CHS.44599.6	NUDCD2	rna-NR_138426.2	-	74.3	True
CHS.44599.7	NUDCD2	rna-NR_138427.2	-	74.3	False
CHS.44601.alt1	-	-	ENST00000517936.1	91.2	True
CHS.44603.alt1	MAT2B	-	-	89.5	True
CHS.44603.1	MAT2B	rna-NM_182796.2	ENST00000280969.9	92.3	True
CHS.44603.7	MAT2B	-	ENST00000518095.5	84.8	True
CHS.44625.16	-	-	ENST00000520393.5	50.9	True
CHS.44625.37	-	-	ENST00000521126.1	77.3	True
CHS.44625.alt1	-	-	-	55.5	True
CHS.44625.alt2	-	-	ENST00000518693.1	69.5	True
CHS.44625.alt3	-	-	ENST00000517941.1	80.0	False
CHS.44635.23	-	-	ENST00000518204.1	85.0	True
CHS.44635.alt1	-	-	-	69.0	True
CHS.44635.alt2	-	-	ENST00000524038.5	68.4	False
CHS.44635.alt3	-	-	ENST00000521391.1	58.9	False
CHS.44638.alt1	-	-	-	91.4	False
CHS.44638.alt2	-	-	-	91.4	False
CHS.44638.alt3	-	-	-	92.8	False
CHS.44638.1	-	-	ENST00000524082.5	84.3	True
CHS.44638.6	-	-	ENST00000521939.5	81.0	True
CHS.44638.7	-	-	ENST00000520013.5	87.8	True
CHS.44642.11	PANK3	-	ENST00000522176.1	87.6	False
CHS.44645.14	-	-	ENST00000519486.5	87.3	True
CHS.44645.15	-	-	ENST00000521150.1	88.8	True
CHS.44645.alt1	-	-	ENST00000518140.5	90.1	True
CHS.44656.5	-	-	ENST00000629457.2	97.5	False
CHS.44656.6	-	-	ENST00000510751.5	86.3	False
CHS.44657.13	-	-	ENST00000519628.1	73.1	False
CHS.44657.19	-	-	ENST00000520450.5	62.6	True
CHS.44657.alt1	-	-	ENST00000648741.1	56.8	True
CHS.44657.alt2	-	-	ENST00000520181.5	72.3	False
CHS.44657.alt3	-	-	ENST00000648250.1	88.9	True
CHS.44657.alt4	-	-	-	56.8	True
CHS.44662.10	C5orf58	rna-NR_131091.3	ENST00000524171.5	90.5	False
CHS.44662.11	C5orf58	rna-NR_131092.3	ENST00000517575.4	90.5	True
CHS.44662.alt1	C5orf58	-	-	90.5	False
CHS.44662.12	C5orf58	rna-XM_017009032.1	-	77.1	False
CHS.44662.15	C5orf58	rna-NM_001305393.2	-	77.1	False
CHS.44662.16	C5orf58	rna-NM_001305394.2	-	77.1	False
CHS.44662.17	C5orf58	rna-XM_017009033.1	-	77.1	False
CHS.44662.8	C5orf58	-	ENST00000521850.5	77.1	False
CHS.44662.14	C5orf58	-	-	73.4	True
CHS.44662.alt2	C5orf58	-	ENST00000421269.4	73.4	True
CHS.44663.11	-	-	ENST00000523369.1	65.2	True
CHS.44663.13	-	-	ENST00000519594.5	63.0	True
CHS.44663.15	-	-	ENST00000522823.5	83.6	True
CHS.44663.16	-	-	ENST00000519149.1	75.1	True
CHS.44663.alt1	-	-	-	60.8	False
CHS.44663.alt2	-	-	-	69.8	False
CHS.44663.alt3	-	-	ENST00000520344.1	60.9	False
CHS.44663.3	-	-	ENST00000520322.1	85.8	True
CHS.44663.9	-	-	ENST00000521416.5	59.2	False
CHS.44677.10	KCNIP1	rna-NM_001278340.2	ENST00000520740.5	85.2	False
CHS.44677.alt1	KCNIP1	-	-	85.2	False
CHS.44677.alt2	KCNIP1	-	ENST00000616807.1	85.2	True
CHS.44677.11	KCNIP1	rna-NM_001034837.3	ENST00000411494.5	75.5	True
CHS.44677.12	KCNIP1	rna-NM_001278339.2	ENST00000434108.5	70.5	False
CHS.44677.alt3	KCNIP1	-	-	62.5	False
CHS.44677.alt4	KCNIP1	-	-	62.5	False
CHS.44677.alt5	KCNIP1	-	-	68.8	False
CHS.44677.8	KCNIP1	-	ENST00000517344.1	68.8	False
CHS.44677.alt6	KCNIP1	-	ENST00000390656.8	75.2	False
CHS.44677.alt7	KCNIP1	-	ENST00000636734.1	73.5	True
CHS.44677.2	KCNIP1	rna-XM_017009407.1	-	77.3	False
CHS.44677.7	KCNIP1	rna-NM_001034838.3	ENST00000377360.8	77.3	True
CHS.44678.18	KCNMB1	-	ENST00000521859.1	50.6	True
CHS.44678.3	KCNMB1	-	-	50.6	False
CHS.44678.4	KCNMB1	-	-	83.5	True
CHS.44686.alt1	GABRP	-	-	82.9	False
CHS.44686.alt2	GABRP	-	ENST00000522868.5	82.9	False
CHS.44686.alt3	GABRP	-	-	82.9	True
CHS.44686.alt4	GABRP	-	-	81.2	False
CHS.44686.alt5	GABRP	-	-	81.2	False
CHS.44686.1	GABRP	-	ENST00000518525.5	78.7	False
CHS.44686.alt6	GABRP	rna-XM_024446012.1	-	78.7	False
CHS.44686.alt7	GABRP	-	-	68.5	False
CHS.44686.alt8	GABRP	-	-	68.5	True
CHS.44686.alt9	GABRP	-	-	68.5	True
CHS.44686.8	GABRP	rna-NM_001291985.2	ENST00000519385.5	82.9	False
CHS.44686.9	GABRP	-	ENST00000519598.1	85.7	False
CHS.44692.14	NPM1	rna-NM_001355007.2	ENST00000521672.6	68.6	False
CHS.44692.15	NPM1	-	ENST00000677600.1	66.5	False
CHS.44692.alt1	NPM1	-	ENST00000677672.1	66.5	False
CHS.44692.alt2	NPM1	rna-NM_001355006.2	ENST00000517671.5	69.9	False
CHS.44692.alt3	NPM1	-	ENST00000678186.1	73.6	False
CHS.44692.alt4	NPM1	rna-NM_001355010.2	-	66.3	False
CHS.44692.alt5	NPM1	-	ENST00000677907.1	71.2	False
CHS.44692.2	NPM1	-	ENST00000677467.1	66.6	False
CHS.44692.alt6	NPM1	-	ENST00000678280.1	66.6	False
CHS.44692.4	NPM1	rna-NM_001037738.3	ENST00000393820.2	66.6	False
CHS.44692.6	NPM1	rna-NM_199185.4	ENST00000351986.10	75.1	False
CHS.44694.alt1	FGF18	-	ENST00000675071.1	62.3	True
CHS.44703.1	SMIM23	rna-XM_011534624.2	-	65.8	False
CHS.44703.3	SMIM23	rna-XM_011534623.2	-	65.8	False
CHS.44703.4	SMIM23	rna-XM_011534622.1	-	63.9	False
CHS.44703.alt1	SMIM23	-	ENST00000639838.1	59.3	False
CHS.44706.alt1	-	-	-	64.3	False
CHS.44709.12	-	-	ENST00000517360.1	77.6	True
CHS.44709.13	-	-	ENST00000520476.1	45.3	False
CHS.44709.16	-	-	ENST00000519269.1	47.7	True
CHS.44709.17	-	-	ENST00000522879.1	48.7	True
CHS.44709.19	-	-	ENST00000517524.5	87.1	True
CHS.44709.alt1	-	-	-	90.0	False
CHS.44709.alt2	-	-	-	90.6	True
CHS.44710.1	EFCAB9	-	-	85.6	False
CHS.44711.3	UBTD2	rna-XM_017010023.1	-	66.8	False
CHS.44711.4	UBTD2	rna-XM_017010022.1	-	66.8	True
CHS.44711.6	UBTD2	-	-	66.8	False
CHS.44711.alt1	UBTD2	-	-	68.0	False
CHS.44715.alt1	-	-	ENST00000636523.1	40.6	False
CHS.44715.1	-	rna-NM_001308175.2	ENST00000519643.5	68.4	False
CHS.44715.4	-	-	ENST00000518522.5	77.0	True
CHS.44724.16	-	-	-	63.6	True
CHS.44724.alt1	-	-	-	68.5	True
CHS.44724.alt2	-	-	-	68.5	False
CHS.44724.alt3	-	-	-	64.4	True
CHS.44724.3	-	rna-NM_001308178.2	ENST00000520919.5	77.5	True
CHS.44724.4	-	rna-NM_001308177.2	ENST00000522853.5	67.1	True
CHS.44729.alt1	DUSP1	-	-	69.5	True
CHS.44729.alt2	DUSP1	-	-	76.8	True
CHS.44729.alt3	DUSP1	-	-	65.6	True
CHS.44729.3	DUSP1	-	-	81.6	True
CHS.44742.12	ERGIC1	-	-	86.5	False
CHS.44742.alt1	ERGIC1	rna-XM_024446135.1	-	86.5	True
CHS.44742.15	ERGIC1	rna-XM_011534597.1	-	83.8	False
CHS.44742.alt2	ERGIC1	-	ENST00000523291.5	76.9	True
CHS.44742.alt3	ERGIC1	-	-	58.4	False
CHS.44742.alt4	ERGIC1	-	-	85.8	False
CHS.44742.alt5	ERGIC1	-	-	86.7	False
CHS.44742.2	ERGIC1	-	-	59.4	False
CHS.44742.alt6	ERGIC1	-	-	59.4	False
CHS.44742.6	ERGIC1	rna-XR_001742159.2	-	60.2	False
CHS.44745.13	RPL26L1	-	ENST00000519156.1	92.1	False
CHS.44745.1	RPL26L1	rna-XM_011534565.2	-	89.0	False
CHS.44745.11	RPL26L1	rna-NM_001317982.2	ENST00000519239.5	89.0	False
CHS.44745.12	RPL26L1	rna-XM_017009519.2	-	89.0	False
CHS.44745.4	RPL26L1	rna-NM_001317981.2	ENST00000519974.5	89.0	False
CHS.44745.6	RPL26L1	rna-NM_001317980.2	ENST00000521476.5	89.0	False
CHS.44745.7	RPL26L1	rna-XM_017009520.1	-	89.0	False
CHS.44746.alt1	ATP6V0E1	-	ENST00000519911.5	75.4	True
CHS.44746.alt2	ATP6V0E1	-	ENST00000265093.4	84.1	True
CHS.44746.alt3	ATP6V0E1	-	ENST00000517669.1	87.8	True
CHS.44749.3	-	rna-NM_001168394.2	ENST00000520420.5	46.7	True
CHS.44749.4	-	rna-NM_001168393.2	ENST00000522692.5	46.7	False
CHS.44751.1	BNIP1	rna-NM_013979.3	ENST00000231668.13	75.1	False
CHS.44751.2	BNIP1	rna-NM_013980.3	ENST00000352523.10	71.8	False
CHS.44751.4	BNIP1	rna-NM_013978.3	ENST00000393770.4	86.9	True
CHS.44751.5	BNIP1	rna-XM_011534639.1	-	70.8	False
CHS.44751.6	BNIP1	rna-XM_011534638.1	-	67.1	False
CHS.44753.alt1	NKX2-5	-	-	58.1	False
CHS.44753.2	NKX2-5	rna-NM_001166176.2	ENST00000521848.1	55.7	True
CHS.44753.3	NKX2-5	rna-NM_001166175.2	ENST00000424406.2	59.7	True
CHS.44753.6	NKX2-5	rna-XM_017009071.2	ENST00000517440.1	58.0	True
CHS.44757.17	STC2	-	ENST00000520593.1	85.8	False
CHS.44757.18	STC2	-	ENST00000520648.1	51.1	True
CHS.44757.19	STC2	-	ENST00000518455.1	89.9	False
CHS.44757.21	STC2	-	ENST00000519511.1	62.5	True
CHS.44757.alt1	STC2	-	-	65.4	False
CHS.44766.11	BOD1	rna-NR_164703.2	-	73.3	False
CHS.44766.alt1	BOD1	-	-	73.3	False
CHS.44766.8	BOD1	-	-	73.3	True
CHS.44766.12	BOD1	-	ENST00000518658.1	81.8	True
CHS.44766.13	BOD1	-	ENST00000471339.1	70.9	False
CHS.44766.alt2	BOD1	-	-	70.9	False
CHS.44766.6	BOD1	rna-NR_164700.2	-	70.9	False
CHS.44766.2	BOD1	rna-NM_001159651.3	ENST00000285908.5	71.5	True
CHS.44766.9	BOD1	-	-	76.2	False
CHS.44766.4	BOD1	rna-XM_017010017.2	ENST00000480951.1	64.2	True
CHS.44766.5	BOD1	rna-NR_164701.2	ENST00000477985.1	63.0	False
CHS.44766.7	BOD1	rna-NR_164702.2	-	58.3	False
CHS.44784.11	-	-	-	41.4	False
CHS.44784.20	-	-	ENST00000518141.1	46.9	False
CHS.44784.21	-	-	ENST00000522344.1	43.9	True
CHS.44784.22	-	rna-NM_001308192.2	ENST00000522336.5	77.1	False
CHS.44784.23	-	rna-NM_001308193.2	ENST00000517880.1	80.1	False
CHS.44784.27	-	-	-	85.1	False
CHS.44784.28	-	-	ENST00000657000.1	85.1	False
CHS.44784.alt1	-	-	ENST00000519467.1	85.1	False
CHS.44784.alt2	-	-	ENST00000519152.5	61.6	True
CHS.44784.3	-	rna-XM_011534661.2	-	44.4	False
CHS.44784.4	-	rna-XM_011534660.2	-	43.7	False
CHS.44787.2	C5orf47	rna-XM_011534431.1	-	53.2	False
CHS.44787.3	C5orf47	rna-XM_017009028.1	-	58.0	False
CHS.44788.12	NSG2	-	ENST00000521278.5	56.0	True
CHS.44788.13	NSG2	-	ENST00000519717.1	53.1	True
CHS.44788.14	NSG2	-	ENST00000521146.1	60.2	False
CHS.44788.alt1	NSG2	-	ENST00000517902.5	72.7	True
CHS.44788.alt2	NSG2	-	ENST00000517587.5	68.9	False
CHS.44788.alt3	NSG2	-	ENST00000519867.5	58.2	True
CHS.44803.1	MSX2	rna-NM_001363626.2	ENST00000507785.2	60.2	False
CHS.44810.1	DRD1	-	-	71.3	False
CHS.44810.4	DRD1	-	-	71.3	False
CHS.44811.10	SFXN1	-	ENST00000513725.1	84.6	False
CHS.44811.13	SFXN1	-	ENST00000515736.2	86.3	True
CHS.44811.alt1	SFXN1	-	ENST00000507017.5	84.4	False
CHS.44811.1	SFXN1	rna-NM_001322983.2	-	84.6	False
CHS.44811.alt2	SFXN1	-	-	87.8	False
CHS.44811.alt3	SFXN1	-	-	87.8	False
CHS.44811.alt4	SFXN1	-	ENST00000508290.5	87.8	False
CHS.44811.alt5	SFXN1	-	-	87.8	False
CHS.44811.alt6	SFXN1	-	ENST00000507823.5	87.8	False
CHS.44811.alt7	SFXN1	-	ENST00000502393.5	87.5	False
CHS.44811.alt8	SFXN1	-	ENST00000506963.1	85.8	False
CHS.44811.alt9	SFXN1	-	ENST00000502865.5	69.2	False
CHS.44811.2	SFXN1	rna-NM_001322977.2	-	87.4	False
CHS.44811.3	SFXN1	rna-NM_001322981.2	-	74.5	False
CHS.44811.6	SFXN1	rna-NM_001322980.2	-	74.5	False
CHS.44811.4	SFXN1	rna-NM_001322982.2	-	77.4	False
CHS.44811.7	SFXN1	rna-NM_001322978.2	-	77.4	False
CHS.44813.12	HRH2	rna-NM_001131055.2	ENST00000377291.2	74.3	False
CHS.44813.1	HRH2	rna-XM_006714865.3	-	79.2	False
CHS.44813.alt1	HRH2	-	-	79.2	False
CHS.44813.23	HRH2	-	ENST00000624694.2	78.6	False
CHS.44813.5	HRH2	rna-NR_160284.1	-	78.6	False
CHS.44813.alt2	HRH2	-	-	79.9	False
CHS.44813.2	HRH2	rna-NM_001393461.1	-	71.9	False
CHS.44813.20	HRH2	rna-XM_017009426.2	-	71.9	True
CHS.44813.24	HRH2	-	ENST00000636584.1	71.9	True
CHS.44813.3	HRH2	rna-NM_001393460.1	-	71.9	False
CHS.44813.4	HRH2	rna-XM_011534549.3	-	71.9	False
CHS.44816.15	CPLX2	-	ENST00000512824.5	77.1	False
CHS.44816.1	CPLX2	rna-XM_005265799.1	-	70.3	True
CHS.44816.16	CPLX2	rna-XM_011534419.1	ENST00000514150.5	70.3	False
CHS.44816.17	CPLX2	rna-XM_017008964.1	ENST00000502265.5	70.3	False
CHS.44816.2	CPLX2	rna-NM_006650.4	ENST00000359546.8	70.3	True
CHS.44816.20	CPLX2	-	ENST00000515094.1	70.3	False
CHS.44816.alt1	CPLX2	-	-	70.3	False
CHS.44816.4	CPLX2	rna-XM_005265798.1	ENST00000509837.5	70.3	True
CHS.44827.alt1	-	rna-NR_169299.1	-	48.8	False
CHS.44827.1	-	rna-NM_001265615.2	ENST00000515817.5	48.8	False
CHS.44832.14	-	-	ENST00000481515.1	60.3	True
CHS.44832.17	-	rna-NM_001308200.2	ENST00000332772.4	83.0	False
CHS.44832.3	-	rna-NM_198567.6	ENST00000341199.10	81.9	True
CHS.44832.4	-	rna-NR_131772.2	ENST00000430704.6	81.9	True
CHS.44833.5	KIAA1191	rna-NM_001079685.3	ENST00000510164.5	55.2	False
CHS.44833.13	KIAA1191	rna-XM_011534595.2	-	56.3	False
CHS.44833.15	KIAA1191	rna-XM_011534596.1	-	56.3	False
CHS.44833.17	KIAA1191	rna-XM_017009651.1	-	56.3	False
CHS.44833.2	KIAA1191	rna-NM_001287335.2	ENST00000620366.4	56.3	False
CHS.44833.alt1	KIAA1191	-	-	56.3	False
CHS.44833.16	KIAA1191	rna-XM_017009653.1	-	57.5	False
CHS.44833.alt2	KIAA1191	rna-XM_024446134.1	-	57.5	False
CHS.44833.18	KIAA1191	rna-XM_005265946.4	-	54.3	False
CHS.44833.3	KIAA1191	rna-NM_001287336.2	ENST00000614420.4	54.3	False
CHS.44833.alt3	KIAA1191	rna-XM_024446133.1	-	54.3	False
CHS.44833.8	KIAA1191	rna-NM_001079684.3	ENST00000393725.6	54.3	False
CHS.44833.25	KIAA1191	rna-XM_017009652.1	-	62.6	False
CHS.44833.6	KIAA1191	rna-NR_109800.1	ENST00000393728.6	62.6	False
CHS.44833.7	KIAA1191	rna-NR_109798.1	-	62.6	False
CHS.44833.28	KIAA1191	-	ENST00000533553.5	61.7	False
CHS.44833.4	KIAA1191	rna-NR_109797.1	-	61.7	False
CHS.44833.9	KIAA1191	rna-NR_109799.1	-	61.7	False
CHS.44833.alt4	KIAA1191	-	ENST00000503082.5	64.4	False
CHS.44833.alt5	KIAA1191	-	ENST00000506668.5	65.0	False
CHS.44836.alt1	ARL10	-	-	65.5	False
CHS.44836.1	ARL10	rna-NM_001317948.2	-	63.1	True
CHS.44836.alt2	ARL10	-	-	76.4	False
CHS.44836.alt3	ARL10	-	-	76.4	False
CHS.44836.3	ARL10	rna-XM_017009372.1	-	54.1	False
CHS.44836.4	ARL10	rna-XM_011534531.3	-	74.6	True
CHS.44838.10	NOP16	rna-NR_134318.2	-	51.6	False
CHS.44838.2	NOP16	-	-	51.6	False
CHS.44838.11	NOP16	rna-NM_001291305.3	ENST00000502663.5	48.0	False
CHS.44838.12	NOP16	rna-NM_001317975.2	ENST00000503849.5	78.6	True
CHS.44838.13	NOP16	rna-NR_134316.2	ENST00000504821.1	86.1	False
CHS.44838.16	NOP16	-	ENST00000509257.1	66.2	True
CHS.44838.17	NOP16	-	ENST00000502577.1	62.2	False
CHS.44838.alt1	NOP16	-	-	83.6	False
CHS.44838.alt2	NOP16	-	-	75.2	False
CHS.44838.alt3	NOP16	-	-	69.1	False
CHS.44838.4	NOP16	rna-XM_011534567.1	-	90.1	True
CHS.44838.6	NOP16	rna-NM_001291307.3	-	73.5	True
CHS.44838.7	NOP16	rna-NM_001256540.4	ENST00000621444.4	61.9	False
CHS.44838.8	NOP16	rna-NM_001256539.4	ENST00000618911.4	61.7	False
CHS.44839.13	CLTB	rna-NM_001364126.3	-	85.3	True
CHS.44839.alt1	CLTB	-	-	85.3	False
CHS.44839.14	CLTB	rna-NR_157088.2	-	58.1	False
CHS.44839.16	CLTB	rna-NM_001364127.2	-	58.1	True
CHS.44839.4	CLTB	rna-NR_045724.2	ENST00000510734.5	58.1	False
CHS.44839.2	CLTB	rna-NM_001834.5	ENST00000345807.7	73.4	True
CHS.44841.15	FAF2	-	ENST00000513627.1	78.1	True
CHS.44841.alt1	FAF2	-	-	83.3	True
CHS.44841.alt2	FAF2	-	-	87.6	False
CHS.44841.2	FAF2	-	ENST00000510730.5	79.3	False
CHS.44841.3	FAF2	rna-XM_011534475.3	-	87.0	True
CHS.44841.5	FAF2	-	-	91.8	True
CHS.44843.11	RNF44	rna-XM_005265842.5	-	52.8	True
CHS.44843.12	RNF44	rna-XM_011534467.2	-	52.8	True
CHS.44843.13	RNF44	rna-XM_005265844.3	ENST00000513029.5	52.8	True
CHS.44843.15	RNF44	rna-XM_005265843.2	-	52.8	True
CHS.44843.9	RNF44	rna-XM_005265845.4	-	52.8	False
CHS.44843.16	RNF44	rna-XM_006714832.2	-	52.5	True
CHS.44843.17	RNF44	rna-XM_006714831.2	-	51.5	True
CHS.44843.20	RNF44	-	ENST00000506378.1	61.8	True
CHS.44843.21	RNF44	-	ENST00000515051.1	61.2	True
CHS.44843.alt1	RNF44	-	-	58.0	True
CHS.44843.alt2	RNF44	-	-	58.0	True
CHS.44843.alt3	RNF44	-	-	58.0	True
CHS.44843.alt4	RNF44	-	-	58.0	True
CHS.44843.alt5	RNF44	-	-	46.6	False
CHS.44843.alt6	RNF44	-	-	46.6	True
CHS.44843.alt7	RNF44	-	-	57.4	True
CHS.44843.alt8	RNF44	rna-XM_024446002.1	-	57.4	True
CHS.44843.alt9	RNF44	-	-	60.9	True
CHS.44843.alt10	RNF44	-	-	60.9	True
CHS.44843.alt11	RNF44	-	-	60.9	True
CHS.44843.alt12	RNF44	-	-	60.9	True
CHS.44843.alt13	RNF44	-	-	60.9	True
CHS.44843.alt14	RNF44	-	-	60.9	True
CHS.44843.alt15	RNF44	-	-	51.4	True
CHS.44843.alt16	RNF44	-	-	62.3	True
CHS.44843.alt17	RNF44	-	-	63.3	True
CHS.44843.6	RNF44	-	-	63.3	True
CHS.44843.alt18	RNF44	-	-	83.4	True
CHS.44843.alt19	RNF44	-	-	50.8	True
CHS.44843.alt20	RNF44	-	-	63.7	True
CHS.44843.alt21	RNF44	-	-	63.9	True
CHS.44843.alt22	RNF44	-	-	58.3	True
CHS.44843.10	RNF44	rna-XM_005265841.4	-	50.4	False
CHS.44843.14	RNF44	rna-XM_011534466.3	-	50.4	True
CHS.44843.18	RNF44	rna-XM_005265840.2	-	50.4	True
CHS.44844.15	-	-	ENST00000416365.2	71.2	True
CHS.44844.alt1	-	-	-	67.6	False
CHS.44844.alt2	-	-	-	67.6	False
CHS.44844.alt3	-	-	-	63.1	True
CHS.44845.alt1	-	-	-	55.8	False
CHS.44847.1	SNCB	rna-NM_001318036.2	-	53.5	False
CHS.44847.4	SNCB	rna-NM_001318034.2	ENST00000614675.4	53.5	False
CHS.44847.11	SNCB	rna-NM_001363140.2	-	62.0	False
CHS.44847.15	SNCB	rna-XM_006714916.3	ENST00000510387.5	62.0	False
CHS.44847.6	SNCB	rna-NM_001001502.3	ENST00000310112.7	62.0	False
CHS.44848.alt1	EIF4E1B	-	-	80.7	False
CHS.44848.alt2	EIF4E1B	-	-	80.7	False
CHS.44848.alt3	EIF4E1B	-	-	81.8	True
CHS.44848.alt4	EIF4E1B	-	-	53.0	True
CHS.44848.1	EIF4E1B	rna-NM_001375362.1	-	82.1	False
CHS.44848.alt5	EIF4E1B	-	-	82.1	False
CHS.44848.alt6	EIF4E1B	-	ENST00000647833.1	82.1	False
CHS.44849.10	TSPAN17	-	ENST00000514705.5	75.4	True
CHS.44849.11	TSPAN17	-	ENST00000507471.1	49.4	True
CHS.44849.alt1	TSPAN17	rna-NM_001366491.2	-	72.7	True
CHS.44849.alt2	TSPAN17	-	ENST00000504168.5	80.2	True
CHS.44849.1	TSPAN17	rna-NM_012171.3	ENST00000310032.12	78.9	True
CHS.44849.3	TSPAN17	rna-NM_001006616.3	ENST00000515708.5	85.6	True
CHS.44849.4	TSPAN17	rna-NM_001366492.2	-	79.0	True
CHS.44849.7	TSPAN17	-	ENST00000298564.14	71.2	True
CHS.44851.3	-	-	-	70.7	False
CHS.44852.alt1	-	-	-	86.4	False
CHS.44852.alt2	-	-	-	86.9	False
CHS.44852.2	-	-	-	92.9	False
CHS.44852.3	-	-	ENST00000506834.5	92.9	True
CHS.44855.10	-	rna-XM_017009578.1	-	55.7	False
CHS.44855.16	-	rna-XM_005265936.2	-	55.7	False
CHS.44855.alt1	-	-	ENST00000510698.2	55.7	True
CHS.44855.8	-	rna-XM_017009579.1	-	55.7	False
CHS.44855.11	-	rna-XM_005265935.2	-	53.0	False
CHS.44855.17	-	rna-XM_005265934.2	-	53.0	False
CHS.44855.21	-	rna-XM_006714874.2	-	53.0	True
CHS.44855.14	-	rna-XM_005265932.3	-	56.9	False
CHS.44855.15	-	rna-XM_005265933.2	-	56.9	False
CHS.44855.23	-	rna-XM_017009577.1	-	56.9	True
CHS.44855.9	-	rna-XM_017009576.1	-	56.9	False
CHS.44855.18	-	rna-NR_146150.1	-	67.5	False
CHS.44855.alt2	-	-	-	67.5	False
CHS.44855.alt3	-	-	-	67.5	False
CHS.44855.32	-	-	ENST00000510376.1	67.5	True
CHS.44855.38	-	-	ENST00000417486.6	64.7	False
CHS.44855.39	-	-	ENST00000515488.1	64.1	True
CHS.44855.alt4	-	-	-	61.4	False
CHS.44855.alt5	-	-	-	61.4	False
CHS.44855.alt6	-	-	-	61.4	True
CHS.44855.5	-	-	-	61.4	False
CHS.44855.alt7	-	-	-	72.2	True
CHS.44857.10	ZNF346	rna-NM_001308214.2	ENST00000503425.5	62.2	True
CHS.44857.11	ZNF346	rna-NM_001308218.2	ENST00000506693.5	61.8	True
CHS.44857.alt1	ZNF346	-	-	61.8	False
CHS.44857.13	ZNF346	rna-NM_001363713.2	-	64.8	False
CHS.44857.23	ZNF346	-	ENST00000511834.5	64.8	True
CHS.44857.14	ZNF346	rna-XM_017009295.2	-	64.2	False
CHS.44857.2	ZNF346	rna-XM_017009296.2	-	64.2	False
CHS.44857.alt2	ZNF346	-	-	64.2	False
CHS.44857.alt3	ZNF346	-	-	64.2	False
CHS.44857.15	ZNF346	rna-NM_001308213.2	ENST00000503039.1	60.8	False
CHS.44857.16	ZNF346	rna-NM_001308219.2	-	64.4	False
CHS.44857.17	ZNF346	rna-NM_001308223.2	ENST00000512315.5	59.8	False
CHS.44857.18	ZNF346	rna-XM_011534497.2	-	59.0	False
CHS.44857.19	ZNF346	rna-XR_427802.3	-	75.4	False
CHS.44857.20	ZNF346	rna-XR_941096.1	-	66.2	False
CHS.44857.24	ZNF346	rna-XM_017009298.1	-	63.0	False
CHS.44857.26	ZNF346	rna-XM_011534496.2	-	60.1	False
CHS.44857.27	ZNF346	rna-XM_005265864.3	-	62.4	False
CHS.44857.29	ZNF346	rna-XM_005265860.2	-	60.6	False
CHS.44857.31	ZNF346	-	ENST00000510933.1	81.3	True
CHS.44857.33	ZNF346	rna-XM_017009303.1	-	65.4	False
CHS.44857.alt4	ZNF346	-	-	65.4	False
CHS.44857.alt5	ZNF346	-	-	64.5	False
CHS.44857.alt6	ZNF346	-	-	64.5	True
CHS.44857.alt7	ZNF346	-	-	64.5	True
CHS.44857.3	ZNF346	rna-XM_017009299.2	-	63.0	True
CHS.44857.alt8	ZNF346	-	-	56.1	False
CHS.44857.alt9	ZNF346	-	ENST00000504600.1	64.2	True
CHS.44857.7	ZNF346	rna-NR_131773.2	ENST00000508155.5	73.1	True
CHS.44857.8	ZNF346	rna-NR_131774.2	ENST00000513587.5	70.5	True
CHS.44857.9	ZNF346	rna-NM_001308216.2	-	63.5	True
CHS.44858.13	-	-	ENST00000508139.1	81.8	True
CHS.44858.16	-	-	ENST00000483872.2	85.9	True
CHS.44858.17	-	-	ENST00000513423.1	59.8	True
CHS.44858.alt1	-	-	ENST00000426612.5	69.9	True
CHS.44859.18	-	-	ENST00000602285.1	47.1	True
CHS.44859.5	-	-	ENST00000512992.1	47.1	True
CHS.44859.20	-	-	ENST00000511258.5	56.9	False
CHS.44859.alt1	-	-	-	56.9	False
CHS.44859.alt2	-	-	ENST00000510954.5	69.6	True
CHS.44860.2	RAB24	rna-NR_109789.2	-	79.5	False
CHS.44860.4	RAB24	rna-NR_109790.2	ENST00000478234.5	79.5	True
CHS.44860.1	RAB24	rna-NM_130781.4	ENST00000393611.6	88.7	False
CHS.44860.6	RAB24	-	ENST00000495458.5	71.3	True
CHS.44860.7	RAB24	-	ENST00000303270.6	83.2	True
CHS.44860.alt1	RAB24	-	ENST00000393610.3	83.6	True
CHS.44861.15	PRELID1	-	ENST00000504594.5	85.3	True
CHS.44861.3	PRELID1	rna-NM_001271828.2	ENST00000503216.5	92.4	True
CHS.44862.alt1	MXD3	rna-NM_001394987.1	-	71.3	True
CHS.44862.alt2	MXD3	-	-	72.4	True
CHS.44862.1	MXD3	rna-NM_001142935.2	ENST00000427908.6	73.0	False
CHS.44862.alt3	MXD3	rna-NM_001394986.1	ENST00000513063.5	71.7	False
CHS.44862.alt4	MXD3	-	-	71.7	False
CHS.44862.5	MXD3	-	ENST00000503782.1	69.3	True
CHS.44865.11	LMAN2	-	ENST00000504071.1	79.1	True
CHS.44865.12	LMAN2	-	ENST00000515209.5	79.0	False
CHS.44867.15	-	-	-	63.7	True
CHS.44867.19	-	-	-	63.7	True
CHS.44867.21	-	-	ENST00000511890.1	63.7	True
CHS.44867.alt1	-	-	-	63.7	True
CHS.44867.20	-	-	ENST00000514713.5	62.7	True
CHS.44867.22	-	-	ENST00000512000.1	54.6	True
CHS.44867.23	-	-	ENST00000512490.1	59.2	True
CHS.44867.24	-	-	ENST00000425155.6	65.7	True
CHS.44867.alt2	-	-	-	65.0	True
CHS.44867.alt3	-	-	-	62.6	True
CHS.44867.alt4	-	-	-	68.9	True
CHS.44867.alt5	-	-	-	61.2	True
CHS.44867.6	-	rna-NM_001366618.1	-	66.5	True
CHS.44869.12	-	-	ENST00000513614.1	58.1	False
CHS.44869.14	-	rna-XM_017009774.1	-	79.3	False
CHS.44869.alt1	-	-	-	79.3	False
CHS.44869.alt2	-	-	-	79.3	True
CHS.44869.alt3	-	rna-XM_017009775.2	-	63.7	False
CHS.44869.1	-	rna-NM_001167579.2	ENST00000512593.5	62.5	True
CHS.44869.alt4	-	-	-	66.5	True
CHS.44869.alt5	-	-	-	69.5	True
CHS.44871.17	-	-	ENST00000502854.5	93.5	True
CHS.44871.alt1	-	-	-	93.5	True
CHS.44871.alt2	-	-	-	89.5	True
CHS.44871.alt3	-	-	-	83.1	False
CHS.44871.alt4	-	-	-	83.1	False
CHS.44871.alt5	-	-	-	83.1	True
CHS.44871.alt6	-	-	-	83.1	True
CHS.44871.alt7	-	-	-	83.1	True
CHS.44871.alt8	-	-	-	83.1	True
CHS.44871.alt9	-	-	-	83.1	True
CHS.44871.alt10	-	-	-	83.1	True
CHS.44871.alt11	-	-	-	83.1	True
CHS.44871.alt12	-	-	-	83.1	False
CHS.44871.alt13	-	-	-	83.1	False
CHS.44871.alt14	-	-	-	83.1	False
CHS.44871.alt15	-	-	-	83.1	False
CHS.44871.alt16	-	-	-	83.1	True
CHS.44872.12	-	-	ENST00000507633.5	90.4	True
CHS.44872.25	-	-	ENST00000515666.5	86.4	True
CHS.44872.alt1	-	rna-NM_001364164.2	-	86.4	True
CHS.44872.3	-	rna-XM_011534537.2	-	85.4	False
CHS.44873.1	PRR7	rna-NM_001375593.1	ENST00000507881.5	51.2	True
CHS.44873.alt1	PRR7	rna-NM_001375594.1	-	51.2	True
CHS.44873.4	PRR7	rna-NM_001174101.2	ENST00000502922.5	51.2	True
CHS.44873.7	PRR7	-	-	51.2	True
CHS.44873.9	PRR7	rna-NM_001174102.3	ENST00000510492.1	51.2	True
CHS.44875.15	-	rna-NM_001364152.2	-	49.7	False
CHS.44875.alt1	-	-	-	49.7	False
CHS.44875.alt2	-	-	ENST00000477391.6	81.8	True
CHS.44877.11	PDLIM7	-	-	72.1	True
CHS.44877.6	PDLIM7	rna-NM_203352.3	ENST00000359895.6	72.1	True
CHS.44877.19	PDLIM7	-	ENST00000504380.1	86.6	True
CHS.44877.23	PDLIM7	-	ENST00000463411.1	74.4	True
CHS.44877.25	PDLIM7	-	ENST00000506537.1	93.6	True
CHS.44877.alt1	PDLIM7	-	-	72.7	True
CHS.44877.3	PDLIM7	-	ENST00000493815.5	72.7	True
CHS.44877.9	PDLIM7	-	-	72.7	True
CHS.44877.alt2	PDLIM7	-	-	66.9	True
CHS.44877.alt3	PDLIM7	-	-	66.9	True
CHS.44877.alt4	PDLIM7	-	-	66.9	True
CHS.44877.alt5	PDLIM7	-	-	66.9	True
CHS.44877.2	PDLIM7	-	-	70.4	True
CHS.44877.22	PDLIM7	rna-NM_213636.3	ENST00000355572.6	70.4	True
CHS.44877.alt6	PDLIM7	-	-	70.4	True
CHS.44877.alt7	PDLIM7	-	-	74.3	True
CHS.44877.alt8	PDLIM7	-	-	75.2	True
CHS.44877.alt9	PDLIM7	-	-	70.8	True
CHS.44877.8	PDLIM7	rna-NR_103804.2	ENST00000486828.6	72.1	False
CHS.44878.12	DOK3	rna-NM_001375798.1	-	58.8	False
CHS.44878.15	DOK3	rna-NM_001144875.2	ENST00000312943.10	58.8	False
CHS.44878.3	DOK3	-	-	58.8	False
CHS.44878.alt1	DOK3	-	-	58.8	False
CHS.44878.alt2	DOK3	-	-	58.8	False
CHS.44878.alt3	DOK3	rna-NM_001375799.2	-	58.8	False
CHS.44878.14	DOK3	rna-XM_011534657.2	-	61.3	True
CHS.44878.16	DOK3	rna-NM_001144876.2	ENST00000377112.8	50.0	False
CHS.44878.13	DOK3	rna-NM_001375795.1	-	65.6	True
CHS.44878.17	DOK3	rna-NM_001375796.1	-	65.6	False
CHS.44878.27	DOK3	rna-NM_024872.4	ENST00000357198.9	65.6	True
CHS.44878.29	DOK3	rna-NM_001308235.3	ENST00000501403.6	65.6	False
CHS.44878.alt4	DOK3	-	-	65.6	True
CHS.44878.alt5	DOK3	rna-NM_001375797.2	-	65.6	False
CHS.44878.7	DOK3	rna-NM_001384137.1	-	65.6	False
CHS.44878.9	DOK3	rna-NM_001375794.1	-	65.6	False
CHS.44878.30	DOK3	-	ENST00000510380.5	55.9	False
CHS.44878.31	DOK3	-	ENST00000506493.5	81.1	False
CHS.44878.alt6	DOK3	-	-	62.5	True
CHS.44878.alt7	DOK3	rna-NM_001384138.1	-	64.6	False
CHS.44878.alt8	DOK3	rna-NM_001384139.1	-	64.6	False
CHS.44878.alt9	DOK3	-	-	71.0	True
CHS.44878.alt10	DOK3	-	-	81.2	True
CHS.44878.alt11	DOK3	-	-	71.0	True
CHS.44878.alt12	DOK3	-	ENST00000502885.5	82.4	False
CHS.44878.alt13	DOK3	-	-	65.5	True
CHS.44878.alt14	DOK3	-	-	66.0	True
CHS.44878.5	DOK3	rna-XM_017009884.1	-	47.0	False
CHS.44878.6	DOK3	rna-XM_017009883.1	-	57.6	True
CHS.44880.alt1	-	-	ENST00000507955.6	78.0	False
CHS.44880.alt2	-	-	-	83.1	True
CHS.44880.alt3	-	-	-	83.1	True
CHS.44880.9	-	-	ENST00000507900.5	83.1	True
CHS.44880.alt4	-	-	ENST00000652565.1	81.7	False
CHS.44880.3	-	-	ENST00000652623.1	83.7	True
CHS.44880.5	-	rna-NM_001321830.2	-	83.7	False
CHS.44880.6	-	rna-NM_001321732.2	ENST00000503078.5	83.7	True
CHS.44882.11	-	-	-	54.4	False
CHS.44882.13	-	-	-	54.4	False
CHS.44882.23	-	rna-XR_427806.2	-	54.4	False
CHS.44882.25	-	rna-NM_001366498.1	ENST00000506955.5	54.4	False
CHS.44882.26	-	-	ENST00000510479.5	54.4	False
CHS.44882.36	-	-	ENST00000524677.5	54.4	True
CHS.44882.4	-	rna-XM_006714885.1	-	54.4	True
CHS.44882.alt1	-	-	-	54.4	False
CHS.44882.5	-	-	ENST00000510163.5	54.4	False
CHS.44882.alt2	-	-	-	54.4	False
CHS.44882.alt3	-	-	-	54.4	False
CHS.44882.alt4	-	-	-	54.4	False
CHS.44882.alt5	-	-	-	54.4	True
CHS.44882.alt6	-	-	-	54.4	False
CHS.44882.alt7	-	-	-	54.4	False
CHS.44882.alt8	-	-	-	54.4	False
CHS.44882.alt9	-	-	-	54.4	False
CHS.44882.alt10	-	-	-	54.4	False
CHS.44882.alt11	-	rna-NM_001366499.1	-	54.4	False
CHS.44882.38	-	-	ENST00000507212.1	56.0	False
CHS.44882.39	-	rna-XR_427805.2	-	40.9	False
CHS.44882.3	-	-	ENST00000505569.5	52.2	True
CHS.44882.40	-	rna-XM_006714886.2	-	39.6	True
CHS.44882.41	-	-	ENST00000515394.1	50.9	True
CHS.44882.alt12	-	-	-	85.0	True
CHS.44882.alt13	-	-	-	85.0	True
CHS.44882.alt14	-	-	-	85.0	False
CHS.44882.alt15	-	-	-	57.1	True
CHS.44882.alt16	-	-	-	57.1	False
CHS.44882.alt17	-	-	-	57.1	True
CHS.44882.alt18	-	-	-	57.1	False
CHS.44882.alt19	-	-	-	57.1	False
CHS.44882.alt20	-	-	-	57.1	False
CHS.44882.alt21	-	-	-	45.0	True
CHS.44882.alt22	-	-	ENST00000505241.1	52.1	False
CHS.44882.alt23	-	-	ENST00000506064.1	76.7	True
CHS.44885.13	TMED9	-	ENST00000513799.5	82.6	True
CHS.44887.10	B4GALT7	-	ENST00000505468.1	87.4	False
CHS.44887.11	B4GALT7	rna-XM_017008999.2	-	94.2	True
CHS.44887.14	B4GALT7	-	ENST00000505145.1	92.6	True
CHS.44887.15	B4GALT7	-	ENST00000515353.1	67.4	True
CHS.44887.alt1	B4GALT7	-	-	72.3	False
CHS.44887.9	B4GALT7	rna-XM_006714816.4	ENST00000505433.5	65.2	True
CHS.44889.10	-	rna-XM_017009362.1	-	48.9	False
CHS.44889.alt1	-	-	-	48.9	False
CHS.44889.11	-	rna-XM_011534528.2	-	49.3	False
CHS.44889.18	-	rna-XM_017009357.1	-	42.8	False
CHS.44889.20	-	rna-XM_017009352.1	-	42.8	False
CHS.44889.40	-	-	ENST00000614127.4	42.8	False
CHS.44889.alt2	-	rna-NM_173663.5	-	47.5	False
CHS.44889.22	-	rna-XM_006714848.3	-	47.5	False
CHS.44889.23	-	rna-XM_006714849.3	-	47.5	False
CHS.44889.24	-	rna-XM_017009367.1	-	47.5	False
CHS.44889.30	-	rna-XM_017009370.1	-	47.5	False
CHS.44889.31	-	rna-XM_017009369.1	-	47.5	False
CHS.44889.33	-	rna-XM_011534522.2	-	47.5	False
CHS.44889.39	-	-	ENST00000440605.7	47.5	False
CHS.44889.alt3	-	-	-	47.5	False
CHS.44889.alt4	-	-	-	47.5	False
CHS.44889.alt5	-	rna-XM_011534521.3	-	47.5	False
CHS.44889.alt6	-	-	ENST00000360669.10	47.5	False
CHS.44889.alt7	-	-	-	47.5	False
CHS.44889.alt8	-	-	-	47.5	False
CHS.44889.alt9	-	-	-	47.5	False
CHS.44889.alt10	-	-	-	47.5	False
CHS.44897.alt1	PROP1	-	-	63.2	False
CHS.44903.10	-	-	-	45.9	True
CHS.44903.alt1	-	-	-	53.0	False
CHS.44903.alt2	-	-	-	53.0	True
CHS.44903.alt3	-	-	-	53.0	True
CHS.44904.13	RMND5B	-	ENST00000513162.5	75.5	True
CHS.44904.alt1	RMND5B	rna-XM_024446169.1	-	82.6	True
CHS.44904.alt2	RMND5B	rna-XM_024446170.1	-	82.6	True
CHS.44904.1	RMND5B	rna-XM_005265971.4	-	88.1	True
CHS.44904.12	RMND5B	-	ENST00000515360.5	88.1	True
CHS.44904.alt3	RMND5B	-	-	88.1	True
CHS.44904.2	RMND5B	rna-XM_017009728.1	-	88.1	True
CHS.44904.8	RMND5B	rna-XM_005265972.3	-	88.1	True
CHS.44904.alt4	RMND5B	-	ENST00000507575.5	79.4	True
CHS.44904.alt5	RMND5B	-	ENST00000542098.2	84.1	False
CHS.44904.5	RMND5B	rna-NM_001288795.2	-	84.1	False
CHS.44904.3	RMND5B	-	-	88.5	True
CHS.44904.4	RMND5B	rna-NM_001288794.2	ENST00000515098.5	88.5	False
CHS.44904.7	RMND5B	rna-XM_005265969.4	-	88.5	True
CHS.44905.15	NHP2	-	ENST00000511078.1	65.7	True
CHS.44905.5	NHP2	rna-NM_001034833.2	ENST00000314397.8	57.3	True
CHS.44908.17	HNRNPAB	-	ENST00000506259.5	74.8	True
CHS.44908.18	HNRNPAB	-	ENST00000504898.5	61.7	True
CHS.44908.19	HNRNPAB	-	ENST00000504796.1	80.8	True
CHS.44908.alt1	HNRNPAB	-	-	62.8	True
CHS.44908.alt2	HNRNPAB	-	-	73.8	True
CHS.44908.5	HNRNPAB	rna-NM_004499.4	ENST00000355836.9	66.1	True
CHS.44909.11	PHYKPL	rna-XR_002956188.1	-	95.3	False
CHS.44909.15	PHYKPL	rna-XM_011534670.3	-	85.4	False
CHS.44909.16	PHYKPL	rna-XM_017009998.2	-	89.7	False
CHS.44909.19	PHYKPL	rna-XM_011534671.2	-	93.3	False
CHS.44909.1	PHYKPL	-	-	95.9	False
CHS.44909.alt1	PHYKPL	-	-	95.9	False
CHS.44909.alt2	PHYKPL	-	-	95.9	False
CHS.44909.alt3	PHYKPL	-	-	95.9	False
CHS.44909.alt4	PHYKPL	-	-	95.9	False
CHS.44909.8	PHYKPL	rna-NM_001278346.1	ENST00000489262.5	95.9	False
CHS.44909.20	PHYKPL	rna-XM_011534669.2	-	93.3	False
CHS.44909.21	PHYKPL	rna-XM_006714925.2	-	89.5	False
CHS.44909.35	PHYKPL	-	ENST00000476170.2	87.8	True
CHS.44909.alt5	PHYKPL	-	-	93.3	False
CHS.44909.alt6	PHYKPL	-	-	93.3	False
CHS.44909.alt7	PHYKPL	-	-	93.3	False
CHS.44909.alt8	PHYKPL	-	-	93.3	False
CHS.44909.alt9	PHYKPL	-	-	93.3	False
CHS.44909.alt10	PHYKPL	-	-	93.3	False
CHS.44909.alt11	PHYKPL	-	-	93.3	False
CHS.44909.alt12	PHYKPL	-	-	93.3	False
CHS.44909.alt13	PHYKPL	rna-XM_024446250.1	-	93.3	False
CHS.44909.alt14	PHYKPL	rna-XM_024446249.1	-	93.3	False
CHS.44909.alt15	PHYKPL	-	-	81.5	False
CHS.44909.alt16	PHYKPL	rna-XM_024446246.1	-	81.5	False
CHS.44909.alt17	PHYKPL	-	-	95.4	False
CHS.44909.alt18	PHYKPL	-	-	95.4	False
CHS.44909.alt19	PHYKPL	-	-	95.4	False
CHS.44909.alt20	PHYKPL	-	-	95.4	False
CHS.44909.alt21	PHYKPL	-	-	95.4	False
CHS.44909.alt22	PHYKPL	-	-	95.4	False
CHS.44909.alt23	PHYKPL	-	-	95.4	False
CHS.44909.alt24	PHYKPL	-	-	95.4	False
CHS.44909.alt25	PHYKPL	-	-	74.8	False
CHS.44909.4	PHYKPL	rna-NR_103508.1	ENST00000474052.5	86.0	False
CHS.44909.alt26	PHYKPL	-	-	89.4	False
CHS.44909.alt27	PHYKPL	-	-	93.5	False
CHS.44909.alt28	PHYKPL	-	-	93.5	False
CHS.44909.alt29	PHYKPL	-	-	93.5	False
CHS.44909.alt30	PHYKPL	-	ENST00000393488.2	93.5	False
CHS.44909.alt31	PHYKPL	-	ENST00000506045.1	93.5	True
CHS.44909.9	PHYKPL	-	ENST00000481436.5	93.5	False
CHS.44909.3	PHYKPL	-	-	95.9	False
CHS.44909.alt32	PHYKPL	-	-	95.9	False
CHS.44909.alt33	PHYKPL	-	-	92.7	False
CHS.44909.alt34	PHYKPL	rna-XR_002956189.1	-	88.5	False
CHS.44909.alt35	PHYKPL	rna-XR_002956194.1	-	79.4	False
CHS.44909.alt36	PHYKPL	rna-XR_002956193.1	-	79.4	False
CHS.44909.6	PHYKPL	rna-NR_103510.1	ENST00000493197.5	58.2	False
CHS.44909.alt37	PHYKPL	rna-XM_024446248.1	-	92.8	False
CHS.44909.alt38	PHYKPL	rna-XR_002956195.1	-	79.0	False
CHS.44909.alt39	PHYKPL	rna-XR_002956196.1	-	89.3	False
CHS.44909.alt40	PHYKPL	rna-XM_024446245.1	-	88.8	False
CHS.44909.7	PHYKPL	rna-NR_103509.1	ENST00000494126.6	81.1	False
CHS.44909.alt41	PHYKPL	rna-XM_024446252.1	-	95.1	True
CHS.44909.alt42	PHYKPL	-	ENST00000511716.1	85.7	False
CHS.44911.17	-	rna-XM_017010018.1	-	58.2	False
CHS.44911.1	-	rna-XM_011534692.2	-	52.9	False
CHS.44911.alt1	-	-	-	53.2	False
CHS.44911.alt2	-	-	ENST00000679896.1	48.8	False
CHS.44911.alt3	-	-	-	48.8	False
CHS.44911.alt4	-	-	ENST00000681261.1	47.8	False
CHS.44911.alt5	-	-	ENST00000680268.1	47.8	False
CHS.44911.alt6	-	-	ENST00000680889.1	47.8	False
CHS.44911.alt7	-	-	-	47.8	False
CHS.44911.alt8	-	-	-	47.8	False
CHS.44911.alt9	-	-	-	47.8	False
CHS.44911.alt10	-	-	-	59.7	False
CHS.44915.16	CLK4	-	ENST00000522136.5	56.0	False
CHS.44915.17	CLK4	-	ENST00000521621.5	59.7	True
CHS.44915.alt1	CLK4	-	-	59.7	True
CHS.44915.18	CLK4	-	ENST00000519583.5	96.2	True
CHS.44915.4	CLK4	-	ENST00000520878.5	96.2	True
CHS.44915.22	CLK4	-	ENST00000520199.5	50.6	True
CHS.44915.23	CLK4	-	ENST00000520126.1	56.7	True
CHS.44915.25	CLK4	-	ENST00000520957.1	65.1	True
CHS.44915.alt2	CLK4	-	ENST00000522556.1	57.4	True
CHS.44915.alt3	CLK4	-	-	77.7	True
CHS.44918.1	-	rna-XM_017010139.1	-	67.3	False
CHS.44918.2	-	rna-XM_017010138.1	-	64.3	False
CHS.44918.alt1	-	-	ENST00000648368.1	64.3	False
CHS.44918.alt2	-	-	ENST00000638723.1	64.3	False
CHS.44919.5	-	-	ENST00000520331.5	63.1	True
CHS.44921.6	-	-	ENST00000520377.1	63.2	True
CHS.44921.7	-	-	ENST00000522714.1	91.3	False
CHS.44921.8	-	-	ENST00000522624.1	68.4	False
CHS.44923.alt1	ZFP2	-	-	76.3	True
CHS.44923.alt2	ZFP2	-	-	76.3	False
CHS.44923.alt3	ZFP2	-	-	76.3	False
CHS.44923.alt4	ZFP2	-	-	76.3	False
CHS.44923.alt5	ZFP2	-	-	76.3	False
CHS.44923.alt6	ZFP2	-	ENST00000523286.1	76.3	False
CHS.44923.3	ZFP2	-	ENST00000520660.5	63.0	False
CHS.44927.2	-	-	ENST00000519003.1	67.6	True
CHS.44927.3	-	-	ENST00000518082.1	52.3	True
CHS.44928.alt1	-	-	ENST00000519896.5	51.6	False
CHS.44929.alt1	-	-	-	68.0	False
CHS.44929.alt2	-	-	-	68.0	False
CHS.44929.alt3	-	-	-	64.1	False
CHS.44930.12	-	-	ENST00000522937.1	56.8	True
CHS.44930.13	-	-	ENST00000523450.1	48.9	True
CHS.44930.20	-	-	-	87.0	False
CHS.44938.14	-	rna-XM_017009894.1	-	85.8	False
CHS.44938.21	-	rna-XM_006714922.3	-	85.8	False
CHS.44938.15	-	rna-XM_017009895.2	-	88.4	True
CHS.44938.2	-	rna-XR_001742278.1	-	88.4	True
CHS.44938.alt1	-	-	-	88.4	False
CHS.44938.4	-	rna-XR_001742279.1	-	88.4	True
CHS.44938.20	-	rna-XM_005265993.4	-	80.2	False
CHS.44938.28	-	-	ENST00000503583.1	83.2	True
CHS.44938.29	-	-	ENST00000508797.1	54.7	False
CHS.44938.alt2	-	-	-	68.0	False
CHS.44938.alt3	-	-	-	78.3	False
CHS.44938.alt4	-	-	-	78.3	False
CHS.44938.alt5	-	-	-	88.2	False
CHS.44938.alt6	-	-	-	55.3	False
CHS.44938.alt7	-	-	-	83.5	False
CHS.44938.8	-	rna-XM_024446220.1	-	81.0	False
CHS.44941.10	-	rna-NM_001364229.2	-	59.8	False
CHS.44941.18	-	rna-NM_001364228.2	-	59.8	False
CHS.44941.11	-	rna-NM_001364232.2	-	59.7	False
CHS.44941.19	-	rna-NM_001364230.2	-	59.7	False
CHS.44941.12	-	rna-NM_001364245.2	-	60.9	False
CHS.44941.20	-	rna-NM_001363572.2	-	60.9	False
CHS.44941.39	-	-	ENST00000510411.5	60.9	True
CHS.44941.14	-	rna-NM_001364239.2	-	59.9	False
CHS.44941.21	-	rna-NM_001257293.2	ENST00000393432.8	59.9	False
CHS.44941.22	-	rna-NM_005520.3	ENST00000442819.6	59.9	False
CHS.44941.25	-	rna-NM_001364236.2	-	59.9	False
CHS.44941.31	-	rna-NM_001364233.2	-	59.9	False
CHS.44941.35	-	-	ENST00000356731.9	59.9	True
CHS.44941.alt1	-	rna-NM_001364238.2	-	59.9	False
CHS.44941.alt2	-	rna-NM_001364237.2	-	59.9	False
CHS.44941.alt3	-	rna-NM_001364235.2	-	59.9	False
CHS.44941.15	-	rna-NM_001364252.2	-	53.7	False
CHS.44941.16	-	rna-NM_001364251.2	-	53.7	False
CHS.44941.alt4	-	rna-NM_001364253.2	-	53.7	False
CHS.44941.17	-	rna-NM_001364254.2	-	55.8	False
CHS.44941.38	-	-	ENST00000514332.5	55.8	False
CHS.44941.alt5	-	-	-	55.8	True
CHS.44941.alt6	-	-	-	55.8	True
CHS.44941.alt7	-	-	-	55.8	True
CHS.44941.5	-	rna-NM_001364255.2	-	55.8	False
CHS.44941.alt8	-	-	-	55.8	True
CHS.44941.alt9	-	-	-	55.8	True
CHS.44941.alt10	-	-	-	55.8	False
CHS.44941.alt11	-	-	-	55.8	False
CHS.44941.alt12	-	-	-	55.8	False
CHS.44941.alt13	-	-	-	55.8	True
CHS.44941.alt14	-	-	-	55.8	True
CHS.44941.32	-	-	ENST00000502904.5	58.0	True
CHS.44941.43	-	-	ENST00000502632.5	53.9	True
CHS.44941.alt15	-	-	ENST00000515481.5	53.9	True
CHS.44941.alt16	-	rna-NM_001364240.2	-	60.9	False
CHS.44941.alt17	-	-	-	55.6	True
CHS.44941.alt18	-	-	ENST00000510678.5	70.1	True
CHS.44941.alt19	-	-	ENST00000515158.5	85.3	False
CHS.44946.alt1	-	rna-NR_157048.1	ENST00000681504.1	83.4	True
CHS.44946.alt2	-	-	ENST00000680985.1	62.6	True
CHS.44946.alt3	-	-	-	62.6	True
CHS.44946.alt4	-	-	ENST00000680837.1	62.6	True
CHS.44946.alt5	-	rna-NM_001364001.1	ENST00000681398.1	79.0	True
CHS.44946.alt6	-	rna-NM_001364000.1	ENST00000514032.5	79.0	True
CHS.44946.alt7	-	-	ENST00000680827.1	79.0	True
CHS.44946.alt8	-	-	ENST00000679471.1	79.0	False
CHS.44946.alt9	-	-	ENST00000680006.1	79.0	True
CHS.44946.alt10	-	-	ENST00000681431.1	79.0	True
CHS.44946.alt11	-	-	ENST00000681576.1	66.6	True
CHS.44946.alt12	-	-	ENST00000681342.1	76.7	True
CHS.44948.6	-	-	ENST00000507385.1	69.2	True
CHS.44948.7	-	-	ENST00000511027.1	46.2	True
CHS.44949.alt1	LTC4S	-	-	85.9	True
CHS.44949.alt2	LTC4S	-	-	94.4	False
CHS.44949.alt3	LTC4S	-	ENST00000505170.5	68.5	False
CHS.44949.alt4	LTC4S	-	ENST00000401985.3	81.9	True
CHS.44949.4	LTC4S	-	ENST00000465572.6	94.8	False
CHS.44949.6	LTC4S	-	ENST00000466071.1	94.8	True
CHS.44949.7	LTC4S	-	ENST00000486713.1	96.3	False
CHS.44950.14	-	rna-XM_024454347.1	-	85.2	True
CHS.44950.alt1	-	rna-XM_024454348.1	-	85.2	False
CHS.44950.18	-	-	ENST00000523329.1	74.9	True
CHS.44950.alt2	-	-	-	87.2	False
CHS.44950.alt3	-	rna-XM_024454349.1	-	87.2	False
CHS.44950.alt4	-	-	ENST00000518168.5	65.8	True
CHS.44951.1	SQSTM1	rna-NM_001142298.2	-	59.8	False
CHS.44951.10	SQSTM1	rna-NM_001142299.2	-	59.8	False
CHS.44951.alt1	SQSTM1	-	-	59.8	False
CHS.44951.alt2	SQSTM1	-	ENST00000360718.5	59.8	False
CHS.44951.21	SQSTM1	-	ENST00000466342.1	62.3	True
CHS.44951.alt3	SQSTM1	-	-	57.8	False
CHS.44951.alt4	SQSTM1	-	-	61.1	False
CHS.44951.alt5	SQSTM1	-	-	63.0	False
CHS.44955.17	RNF130	-	ENST00000519708.1	76.2	True
CHS.44955.alt1	RNF130	-	-	71.3	False
CHS.44955.alt2	RNF130	-	-	69.1	False
CHS.44955.1	RNF130	rna-XM_011534593.3	ENST00000522208.6	72.8	True
CHS.44955.alt3	RNF130	rna-XM_024446129.1	-	69.3	True
CHS.44955.2	RNF130	rna-NM_001280801.2	ENST00000261947.4	77.3	True
CHS.44955.4	RNF130	-	-	64.8	False
CHS.44961.alt1	RASGEF1C	-	-	79.9	False
CHS.44961.alt2	RASGEF1C	-	-	79.9	False
CHS.44961.alt3	RASGEF1C	-	-	78.2	False
CHS.44961.alt4	RASGEF1C	-	ENST00000522500.5	83.6	True
CHS.44961.2	RASGEF1C	-	-	83.6	True
CHS.44961.alt5	RASGEF1C	-	ENST00000520209.5	73.2	False
CHS.44961.4	RASGEF1C	-	ENST00000615330.4	73.2	False
CHS.44961.3	RASGEF1C	-	-	84.1	True
CHS.44961.5	RASGEF1C	-	ENST00000393371.6	84.1	True
CHS.44961.alt6	RASGEF1C	-	-	94.9	False
CHS.44961.alt7	RASGEF1C	-	-	94.9	True
CHS.44962.19	MAPK9	rna-NM_001364607.2	-	85.9	False
CHS.44962.6	MAPK9	rna-NM_139068.3	ENST00000393360.7	85.9	True
CHS.44962.1	MAPK9	rna-NM_001364613.2	-	78.4	True
CHS.44962.22	MAPK9	-	ENST00000520212.6	80.7	True
CHS.44962.24	MAPK9	-	ENST00000397072.7	42.0	True
CHS.44962.alt1	MAPK9	-	-	42.0	False
CHS.44962.alt2	MAPK9	-	-	42.0	False
CHS.44962.alt3	MAPK9	-	-	42.0	False
CHS.44962.alt4	MAPK9	-	-	42.0	True
CHS.44962.alt5	MAPK9	-	ENST00000393362.8	42.0	True
CHS.44962.25	MAPK9	rna-XM_017009642.1	-	85.8	True
CHS.44962.26	MAPK9	rna-NM_001308244.1	ENST00000539014.5	80.3	True
CHS.44962.27	MAPK9	rna-XM_017009643.1	-	80.3	True
CHS.44962.28	MAPK9	rna-NM_001135044.2	ENST00000425491.6	83.8	True
CHS.44962.alt6	MAPK9	rna-NM_001364610.2	-	83.8	False
CHS.44962.2	MAPK9	rna-NM_001364609.2	-	80.3	False
CHS.44962.alt7	MAPK9	-	-	80.3	True
CHS.44962.7	MAPK9	rna-NM_139070.3	ENST00000455781.5	80.3	True
CHS.44962.3	MAPK9	rna-XM_005265940.5	-	79.1	True
CHS.44962.alt8	MAPK9	rna-NM_001364612.2	-	79.1	False
CHS.44962.4	MAPK9	rna-NM_001364611.2	-	79.1	False
CHS.44962.18	MAPK9	rna-NM_001364608.2	-	80.9	False
CHS.44962.alt9	MAPK9	-	-	80.9	True
CHS.44962.8	MAPK9	rna-NM_139069.3	ENST00000343111.10	85.7	True
CHS.44964.18	-	-	ENST00000518185.1	36.7	True
CHS.44964.19	-	-	ENST00000518158.5	90.4	True
CHS.44964.20	-	-	ENST00000503546.1	65.1	True
CHS.44964.alt1	-	-	-	80.8	True
CHS.44964.alt2	-	-	-	92.8	True
CHS.44964.alt3	-	-	-	85.3	True
CHS.44964.alt4	-	-	-	84.7	True
CHS.44964.alt5	-	-	ENST00000520165.1	80.6	True
CHS.44970.13	-	rna-XM_017009671.2	-	90.0	False
CHS.44970.14	-	rna-NM_001370474.1	-	90.0	False
CHS.44970.alt1	-	-	ENST00000502447.1	68.9	True
CHS.44970.2	-	rna-XM_024446137.1	-	90.6	False
CHS.44970.alt2	-	rna-XM_024446136.1	-	90.6	False
CHS.44970.5	-	rna-XM_017009672.1	-	86.6	True
CHS.44970.6	-	rna-NR_163438.1	-	85.9	False
CHS.44970.8	-	rna-XR_001742164.1	-	86.7	False
CHS.44972.15	-	-	ENST00000510000.1	79.1	True
CHS.44972.17	-	-	ENST00000514810.1	65.7	True
CHS.44972.alt1	-	-	-	53.3	True
CHS.44972.alt2	-	-	ENST00000502293.5	84.1	True
CHS.44972.9	-	-	ENST00000502603.5	54.6	True
CHS.44985.12	-	rna-XM_011534651.3	-	83.3	False
CHS.44985.13	-	rna-XM_011534652.3	-	84.5	False
CHS.44985.alt1	-	-	-	84.5	False
CHS.44985.9	-	rna-NM_001159710.2	ENST00000533815.2	84.5	False
CHS.44985.1	-	rna-NM_001159709.2	ENST00000400707.7	85.3	False
CHS.44985.alt2	-	-	ENST00000610640.4	85.3	False
CHS.44985.2	-	rna-NM_024850.3	ENST00000231229.8	78.4	False
CHS.44985.3	-	rna-NM_001159708.2	ENST00000508408.5	79.7	False
CHS.44985.5	-	rna-NM_001159707.2	ENST00000511704.5	83.2	False
CHS.44985.6	-	rna-XM_011534649.2	-	85.4	False
CHS.44985.7	-	rna-XM_011534653.2	-	85.4	False
CHS.44988.10	-	rna-XM_011534444.3	-	85.2	False
CHS.44988.8	-	rna-NM_001308245.2	ENST00000376841.6	85.2	False
CHS.44988.20	-	-	ENST00000515271.1	86.6	True
CHS.44988.alt1	-	-	-	86.6	False
CHS.44988.alt2	-	-	-	86.6	True
CHS.44988.alt3	-	-	-	86.6	False
CHS.44988.alt4	-	-	-	86.6	False
CHS.44988.alt5	-	-	-	86.6	False
CHS.44988.alt6	-	-	-	86.6	False
CHS.44988.27	-	rna-XM_017009116.1	-	81.3	True
CHS.44988.2	-	rna-XM_006714825.4	-	85.2	False
CHS.44988.21	-	rna-XM_017009114.1	-	85.2	False
CHS.44988.alt7	-	-	-	86.2	True
CHS.44988.alt8	-	-	-	86.2	True
CHS.44988.alt9	-	-	-	86.2	True
CHS.44988.alt10	-	-	-	86.2	False
CHS.44988.alt11	-	-	-	86.2	True
CHS.44988.alt12	-	-	-	86.2	False
CHS.44988.alt13	-	-	-	86.2	True
CHS.44988.alt14	-	-	-	86.2	False
CHS.44988.alt15	-	-	-	86.2	False
CHS.44988.alt16	-	-	-	86.2	False
CHS.44988.alt17	-	-	ENST00000491209.5	86.2	True
CHS.44988.4	-	-	-	88.5	True
CHS.44988.alt18	-	-	-	84.2	True
CHS.44988.alt19	-	-	-	84.2	True
CHS.45002.12	-	-	ENST00000508930.1	72.0	True
CHS.45002.alt1	-	-	-	72.0	True
CHS.45002.alt2	-	-	-	72.0	True
CHS.45002.alt3	-	-	-	72.0	True
CHS.45002.15	-	-	ENST00000515223.1	39.3	True
CHS.45002.18	-	-	-	75.5	True
CHS.45002.alt4	-	-	-	69.5	True
CHS.45002.alt5	-	-	-	68.8	False
CHS.45002.alt6	-	-	-	68.8	True
CHS.45002.3	-	rna-NR_045218.2	ENST00000503114.1	71.7	True
CHS.45003.alt1	RACK1	-	ENST00000511473.5	88.4	True
CHS.45003.alt2	RACK1	-	ENST00000511566.5	86.6	True
CHS.45003.alt3	RACK1	-	ENST00000508682.5	92.2	False
CHS.45003.alt4	RACK1	-	ENST00000502548.5	90.5	True
CHS.45003.2	RACK1	-	ENST00000504325.5	79.2	True
CHS.45005.12	TRIM52	rna-NM_001346049.2	-	66.5	False
CHS.45005.14	TRIM52	rna-NM_001346051.2	ENST00000503005.1	65.3	False
CHS.45005.15	TRIM52	rna-NM_001346050.2	-	64.5	False
CHS.45005.16	TRIM52	rna-NM_032765.4	ENST00000611618.1	64.7	False
CHS.45005.19	TRIM52	-	ENST00000514805.1	70.0	False
CHS.45005.1	TRIM52	rna-XM_017009991.2	-	62.3	False
CHS.45011.3	-	-	ENST00000456475.1	88.2	no_introns
CHS.45011.2	-	rna-NM_001005224.2	-	88.2	False
CHS.45110.11	DUSP22	-	ENST00000603726.5	75.9	False
CHS.45110.9	DUSP22	-	ENST00000605035.5	75.9	False
CHS.45110.14	DUSP22	-	ENST00000604914.5	86.2	False
CHS.45110.15	DUSP22	rna-XM_011514757.2	-	83.3	False
CHS.45110.16	DUSP22	rna-XM_017011062.1	ENST00000604988.1	88.5	False
CHS.45110.alt1	DUSP22	-	-	85.5	False
CHS.45110.alt2	DUSP22	-	-	91.4	False
CHS.45110.2	DUSP22	rna-NM_020185.6	ENST00000344450.9	93.6	False
CHS.45110.3	DUSP22	rna-NR_104473.3	ENST00000603795.5	83.5	False
CHS.45110.4	DUSP22	rna-NR_104474.3	ENST00000603453.5	83.5	False
CHS.45110.5	DUSP22	rna-NR_104475.3	ENST00000605315.5	83.5	False
CHS.45112.10	IRF4	rna-XM_006715090.2	-	71.4	True
CHS.45112.14	IRF4	-	ENST00000469834.1	80.4	True
CHS.45112.alt1	IRF4	-	-	69.7	True
CHS.45112.alt2	IRF4	-	ENST00000495137.5	57.3	True
CHS.45112.alt3	IRF4	-	-	67.7	True
CHS.45112.alt4	IRF4	-	-	69.1	True
CHS.45112.alt5	IRF4	-	-	69.4	False
CHS.45112.3	IRF4	rna-NM_001195286.2	-	69.4	True
CHS.45112.alt6	IRF4	-	-	70.3	True
CHS.45112.alt7	IRF4	-	-	69.8	True
CHS.45112.alt8	IRF4	-	-	73.1	True
CHS.45116.alt1	-	-	-	89.3	False
CHS.45138.alt1	FOXF2	-	-	53.2	False
CHS.45150.12	GMDS	rna-XM_017010752.1	-	91.6	True
CHS.45150.13	GMDS	rna-XM_011514500.1	-	94.4	False
CHS.45150.14	GMDS	rna-XR_001743349.2	-	89.6	False
CHS.45150.18	GMDS	rna-XM_011514502.3	-	88.7	False
CHS.45150.21	GMDS	rna-XM_006715066.3	-	85.1	False
CHS.45150.24	GMDS	rna-XM_011514505.2	-	81.2	False
CHS.45150.25	GMDS	rna-XM_011514503.3	-	73.9	False
CHS.45150.alt1	GMDS	-	-	85.1	False
CHS.45150.2	GMDS	-	-	74.6	True
CHS.45150.alt2	GMDS	-	ENST00000380805.6	78.0	False
CHS.45150.alt3	GMDS	-	-	95.0	True
CHS.45150.4	GMDS	rna-NM_001253846.2	ENST00000530927.5	93.9	False
CHS.45150.alt4	GMDS	-	-	92.9	False
CHS.45166.12	MYLK4	rna-XR_926185.3	-	69.2	False
CHS.45166.alt1	MYLK4	-	-	69.2	False
CHS.45166.alt2	MYLK4	-	-	69.2	False
CHS.45166.9	MYLK4	-	-	69.2	True
CHS.45166.1	MYLK4	rna-XM_006715082.3	ENST00000647417.1	80.4	True
CHS.45166.alt3	MYLK4	-	-	86.9	True
CHS.45166.alt4	MYLK4	-	-	86.9	True
CHS.45166.alt5	MYLK4	-	-	77.0	False
CHS.45166.alt6	MYLK4	-	-	79.7	False
CHS.45166.3	MYLK4	rna-XM_005249079.2	-	79.7	False
CHS.45166.4	MYLK4	-	-	79.7	False
CHS.45166.alt7	MYLK4	-	-	70.1	False
CHS.45166.5	MYLK4	rna-XM_005249078.4	-	71.3	False
CHS.45166.6	MYLK4	rna-NM_001347872.2	-	74.5	True
CHS.45171.12	SERPINB1	rna-NR_073112.2	-	93.4	False
CHS.45171.alt1	SERPINB1	-	-	93.4	False
CHS.45171.alt2	SERPINB1	-	-	93.4	False
CHS.45171.11	SERPINB1	rna-XM_011514333.1	-	91.6	False
CHS.45171.alt3	SERPINB1	-	-	91.6	False
CHS.45171.7	SERPINB1	rna-XM_011514334.2	-	91.6	False
CHS.45171.14	SERPINB1	rna-NR_073111.2	-	81.2	False
CHS.45171.alt4	SERPINB1	-	ENST00000476896.5	93.5	False
CHS.45171.alt5	SERPINB1	-	ENST00000460260.1	92.6	False
CHS.45171.6	SERPINB1	rna-XM_011514335.2	-	86.4	False
CHS.45181.15	SERPINB9	rna-XM_011514678.2	-	87.2	False
CHS.45181.17	SERPINB9	rna-XM_017010943.1	-	87.2	False
CHS.45181.18	SERPINB9	rna-XM_017010942.1	-	87.2	False
CHS.45181.alt1	SERPINB9	-	-	87.2	False
CHS.45181.alt2	SERPINB9	-	-	87.2	False
CHS.45181.alt3	SERPINB9	-	-	83.4	True
CHS.45181.alt4	SERPINB9	-	-	85.4	True
CHS.45181.alt5	SERPINB9	-	-	85.4	False
CHS.45181.16	SERPINB9	rna-XM_005249184.5	-	90.4	False
CHS.45186.11	SERPINB6	rna-NM_001271823.2	ENST00000612421.3	88.2	False
CHS.45186.12	SERPINB6	rna-NM_001374517.1	ENST00000642543.1	86.0	False
CHS.45186.alt1	SERPINB6	rna-XM_024446465.1	-	86.0	False
CHS.45186.9	SERPINB6	rna-XM_017010941.1	-	86.0	False
CHS.45186.13	SERPINB6	rna-NM_001271822.2	ENST00000380529.5	88.6	False
CHS.45186.15	SERPINB6	rna-XM_011514672.1	-	84.5	False
CHS.45186.10	SERPINB6	rna-NM_001374516.1	-	89.7	False
CHS.45186.16	SERPINB6	rna-NM_001297700.2	ENST00000380520.6	89.7	False
CHS.45186.19	SERPINB6	rna-NM_001271824.2	ENST00000380546.7	89.7	False
CHS.45186.20	SERPINB6	rna-NM_001297699.2	ENST00000643098.1	89.7	False
CHS.45186.alt2	SERPINB6	rna-XM_024446464.1	-	89.7	False
CHS.45186.alt3	SERPINB6	-	-	89.7	False
CHS.45186.alt4	SERPINB6	-	-	89.7	False
CHS.45186.alt5	SERPINB6	-	-	89.7	False
CHS.45186.alt6	SERPINB6	-	ENST00000644178.1	89.7	False
CHS.45186.alt7	SERPINB6	-	ENST00000644388.1	89.7	False
CHS.45186.6	SERPINB6	-	ENST00000643314.1	89.7	False
CHS.45186.8	SERPINB6	rna-NM_001271825.2	ENST00000380524.5	89.7	False
CHS.45186.18	SERPINB6	rna-NM_001195291.3	ENST00000616722.4	89.5	False
CHS.45186.alt8	SERPINB6	-	-	89.5	False
CHS.45186.alt9	SERPINB6	rna-NM_001374515.1	-	89.5	False
CHS.45186.alt10	SERPINB6	-	-	89.5	False
CHS.45186.alt11	SERPINB6	-	ENST00000645580.1	89.5	False
CHS.45186.14	SERPINB6	rna-XM_017010940.1	-	89.5	False
CHS.45186.alt12	SERPINB6	rna-XM_024446462.1	-	89.5	False
CHS.45186.alt13	SERPINB6	-	-	89.5	False
CHS.45186.alt14	SERPINB6	-	ENST00000646722.1	87.9	False
CHS.45186.alt15	SERPINB6	-	ENST00000647157.1	87.9	False
CHS.45186.alt16	SERPINB6	-	ENST00000644697.1	87.1	False
CHS.45186.alt17	SERPINB6	-	-	92.2	False
CHS.45197.11	-	rna-XM_006715237.3	-	82.7	False
CHS.45197.alt1	-	-	ENST00000678084.1	82.7	False
CHS.45197.5	-	rna-XM_017011405.1	ENST00000676995.1	82.7	False
CHS.45197.20	-	-	-	55.7	False
CHS.45197.alt2	-	-	-	55.7	False
CHS.45197.22	-	-	ENST00000679335.1	57.6	False
CHS.45197.23	-	rna-XM_017011404.2	ENST00000679677.1	57.2	False
CHS.45197.alt3	-	-	ENST00000678874.1	77.4	False
CHS.45197.alt4	-	-	ENST00000676618.1	77.4	False
CHS.45197.alt5	-	-	ENST00000676965.1	84.8	False
CHS.45202.alt1	TUBB2A	-	ENST00000679907.1	87.1	True
CHS.45202.alt2	TUBB2A	-	ENST00000680036.1	87.8	True
CHS.45202.alt3	TUBB2A	-	ENST00000680967.1	87.8	True
CHS.45202.alt4	TUBB2A	-	-	87.8	True
CHS.45202.2	TUBB2A	rna-NM_001310315.2	ENST00000489942.1	87.8	False
CHS.45202.alt5	TUBB2A	-	-	89.6	False
CHS.45202.alt6	TUBB2A	-	ENST00000679400.1	37.6	False
CHS.45208.6	TUBB2B	-	ENST00000473006.1	88.7	True
CHS.45208.alt1	TUBB2B	-	ENST00000681707.1	88.7	True
CHS.45208.alt2	TUBB2B	-	ENST00000680070.1	88.7	True
CHS.45212.16	-	rna-NM_001382318.1	-	77.1	False
CHS.45212.17	-	rna-XM_017011184.1	-	78.5	True
CHS.45212.alt1	-	rna-NR_168069.1	-	78.5	True
CHS.45212.18	-	rna-XM_017011181.1	-	79.6	True
CHS.45212.alt2	-	-	-	79.6	True
CHS.45212.4	-	rna-XM_017011186.1	-	79.6	False
CHS.45212.5	-	rna-NM_001286455.1	ENST00000380302.8	79.6	True
CHS.45212.7	-	rna-NM_021945.6	ENST00000490273.5	79.6	False
CHS.45212.20	-	rna-NM_001382317.1	ENST00000485307.5	73.2	True
CHS.45212.23	-	rna-NM_001286456.2	ENST00000380298.2	64.9	True
CHS.45212.alt3	-	-	-	64.9	False
CHS.45212.24	-	rna-NM_001382321.1	ENST00000433689.2	70.6	False
CHS.45212.alt4	-	-	-	70.5	True
CHS.45212.alt5	-	-	-	70.5	False
CHS.45212.alt6	-	-	-	56.9	True
CHS.45212.alt7	-	-	-	71.6	True
CHS.45212.alt8	-	-	-	71.1	True
CHS.45212.alt9	-	rna-NM_001382319.1	-	63.1	False
CHS.45212.alt10	-	rna-NM_001382320.1	-	70.2	True
CHS.45212.6	-	rna-NR_104448.1	ENST00000497691.5	68.2	False
CHS.45220.10	PXDC1	-	-	75.9	False
CHS.45220.alt1	PXDC1	-	-	75.9	False
CHS.45220.15	PXDC1	-	ENST00000380277.6	56.9	False
CHS.45220.7	PXDC1	rna-XM_011514393.3	-	56.9	False
CHS.45220.18	PXDC1	-	-	71.9	False
CHS.45220.19	PXDC1	-	ENST00000485986.1	68.2	False
CHS.45220.alt2	PXDC1	-	-	81.0	False
CHS.45220.6	PXDC1	rna-XR_001743252.2	-	81.0	False
CHS.45220.alt3	PXDC1	-	-	77.2	True
CHS.45224.4	FAM50B	rna-XM_017010729.1	-	79.1	False
CHS.45224.alt1	FAM50B	-	ENST00000380274.2	79.1	no_introns
CHS.45234.6	-	rna-NM_001085401.3	ENST00000643110.1	53.8	False
CHS.45235.10	-	rna-XM_011514415.1	-	45.6	True
CHS.45235.1	-	rna-XM_006715026.3	-	46.9	True
CHS.45235.11	-	rna-XM_017010482.1	-	46.9	True
CHS.45235.14	-	-	ENST00000380188.2	46.9	True
CHS.45235.alt1	-	-	-	46.9	False
CHS.45235.6	-	rna-XM_006715025.3	ENST00000498677.5	46.9	False
CHS.45235.8	-	rna-XM_011514414.3	-	46.9	False
CHS.45235.2	-	rna-XM_011514416.2	-	45.3	True
CHS.45235.3	-	rna-XM_017010481.1	-	45.8	True
CHS.45235.7	-	rna-XM_005248951.4	-	45.8	False
CHS.45235.5	-	rna-XM_011514417.2	-	46.7	False
CHS.45236.alt1	ECI2	-	-	92.8	True
CHS.45236.alt2	ECI2	-	-	92.8	True
CHS.45236.alt3	ECI2	-	ENST00000478266.6	76.5	True
CHS.45236.1	ECI2	rna-NM_001166010.2	ENST00000380125.6	89.9	False
CHS.45236.5	ECI2	rna-NM_006117.3	ENST00000361538.6	89.9	True
CHS.45236.alt4	ECI2	-	ENST00000495548.1	72.5	False
CHS.45236.2	ECI2	-	-	83.1	True
CHS.45236.3	ECI2	-	-	87.7	True
CHS.45236.6	ECI2	rna-NR_028588.2	ENST00000496241.6	71.0	False
CHS.45254.10	-	rna-NM_001143970.2	ENST00000449732.6	72.8	False
CHS.45254.12	-	rna-NM_001143971.2	ENST00000343762.5	72.8	False
CHS.45254.alt1	-	-	-	72.8	False
CHS.45254.6	-	rna-NM_001368127.1	ENST00000472453.5	86.0	True
CHS.45258.alt1	RPP40	-	-	89.3	False
CHS.45258.alt2	RPP40	-	-	89.3	False
CHS.45258.alt3	RPP40	-	-	85.2	False
CHS.45258.alt4	RPP40	-	-	85.2	False
CHS.45258.alt5	RPP40	rna-XM_024446309.1	-	86.0	False
CHS.45258.alt6	RPP40	-	-	86.0	True
CHS.45258.alt7	RPP40	-	-	85.2	True
CHS.45258.alt8	RPP40	-	-	86.1	False
CHS.45258.alt9	RPP40	rna-XM_024446310.1	-	86.1	False
CHS.45258.1	RPP40	rna-XR_926031.2	-	91.1	False
CHS.45258.2	RPP40	rna-XM_011514253.2	-	91.1	False
CHS.45258.alt10	RPP40	-	-	91.1	True
CHS.45258.3	RPP40	rna-NM_001286132.2	ENST00000319533.9	87.9	True
CHS.45258.4	RPP40	rna-NM_001286133.2	ENST00000618533.4	86.4	True
CHS.45258.6	RPP40	-	ENST00000464646.1	89.2	False
CHS.45258.7	RPP40	-	ENST00000468105.5	87.7	True
CHS.45258.8	RPP40	-	ENST00000483546.1	80.6	True
CHS.45263.10	FARS2	rna-XM_011514251.3	-	82.2	True
CHS.45263.12	FARS2	rna-XM_011514247.3	-	84.5	True
CHS.45263.13	FARS2	rna-XM_011514249.2	-	87.0	True
CHS.45263.14	FARS2	rna-XM_011514248.3	-	85.9	True
CHS.45263.1	FARS2	rna-NM_001374875.1	-	88.0	True
CHS.45263.alt1	FARS2	rna-NM_001374878.1	-	88.0	False
CHS.45263.alt2	FARS2	rna-NM_001374879.1	-	88.0	False
CHS.45263.4	FARS2	rna-NM_001318872.2	ENST00000324331.10	88.0	True
CHS.45263.6	FARS2	rna-NM_001374877.1	-	88.0	False
CHS.45263.7	FARS2	rna-NM_001374876.1	-	88.0	False
CHS.45263.alt3	FARS2	-	-	78.3	False
CHS.45263.alt4	FARS2	-	-	85.8	False
CHS.45263.9	FARS2	rna-XM_006714966.3	-	85.8	False
CHS.45263.alt5	FARS2	-	-	81.8	True
CHS.45263.alt6	FARS2	-	-	81.8	True
CHS.45263.alt7	FARS2	rna-NM_001375259.1	-	92.9	True
CHS.45263.alt8	FARS2	rna-NM_001375258.1	-	82.5	True
CHS.45270.18	NRN1	-	ENST00000495850.1	76.0	True
CHS.45270.alt1	NRN1	-	-	76.0	True
CHS.45270.6	NRN1	-	-	76.0	False
CHS.45270.1	NRN1	rna-NM_001278711.2	ENST00000622188.4	67.3	False
CHS.45270.2	NRN1	rna-XM_006715107.3	-	77.9	False
CHS.45270.3	NRN1	rna-XM_006715106.3	-	60.5	False
CHS.45270.5	NRN1	rna-NM_001278710.2	ENST00000616243.1	76.9	True
CHS.45274.20	-	-	ENST00000451619.1	74.0	True
CHS.45274.alt1	-	-	-	84.7	False
CHS.45274.alt2	-	-	-	85.7	False
CHS.45274.alt3	-	-	-	89.1	True
CHS.45278.alt1	LY86	-	-	77.1	False
CHS.45278.alt2	LY86	-	-	77.1	False
CHS.45278.2	LY86	-	-	85.6	False
CHS.45278.3	LY86	-	ENST00000379953.6	85.6	False
CHS.45278.4	LY86	rna-XM_017011505.1	-	53.4	True
CHS.45303.29	-	-	-	55.1	True
CHS.45303.8	-	-	ENST00000471433.5	69.1	True
CHS.45306.13	SSR1	rna-NM_001292008.2	ENST00000489567.5	67.0	True
CHS.45306.14	SSR1	rna-NR_120448.2	-	77.0	True
CHS.45306.16	SSR1	-	ENST00000397511.6	75.0	True
CHS.45306.alt1	SSR1	-	-	75.0	True
CHS.45306.18	SSR1	-	ENST00000462112.1	74.5	False
CHS.45306.alt2	SSR1	-	-	74.0	True
CHS.45306.alt3	SSR1	-	-	72.6	True
CHS.45306.alt4	SSR1	-	-	74.8	True
CHS.45306.4	SSR1	-	ENST00000650389.1	74.8	True
CHS.45306.alt5	SSR1	-	ENST00000483409.1	64.8	True
CHS.45306.6	SSR1	-	ENST00000474597.5	74.0	True
CHS.45308.4	-	-	ENST00000442019.6	44.7	False
CHS.45309.13	-	-	ENST00000493691.1	55.9	True
CHS.45309.alt1	-	-	ENST00000475351.5	59.6	False
CHS.45309.alt2	-	-	-	59.6	False
CHS.45309.alt3	-	-	-	59.6	False
CHS.45309.1	-	rna-NM_001348194.2	-	74.0	False
CHS.45309.alt4	-	-	-	74.0	False
CHS.45309.alt5	-	-	-	74.0	False
CHS.45309.alt6	-	-	-	78.2	True
CHS.45309.alt7	-	-	-	77.5	True
CHS.45309.7	-	-	ENST00000264874.7	79.0	True
CHS.45309.9	-	-	ENST00000484626.1	94.6	True
CHS.45312.13	-	-	ENST00000506617.1	45.2	True
CHS.45312.alt1	-	-	ENST00000683682.1	48.6	True
CHS.45312.alt2	-	-	ENST00000682228.1	88.2	True
CHS.45313.alt1	SNRNP48	-	-	65.9	False
CHS.45313.alt2	SNRNP48	-	-	80.2	False
CHS.45313.alt3	SNRNP48	-	-	75.7	False
CHS.45313.alt4	SNRNP48	-	-	64.0	False
CHS.45313.2	SNRNP48	rna-XM_011514312.3	-	71.0	False
CHS.45313.4	SNRNP48	rna-XR_427825.2	-	80.4	False
CHS.45313.8	SNRNP48	-	ENST00000496946.1	63.6	False
CHS.45319.1	BLOC1S5	rna-NM_001199323.1	ENST00000543936.7	73.4	True
CHS.45319.3	BLOC1S5	rna-NM_001199322.1	ENST00000627748.2	95.9	False
CHS.45319.4	BLOC1S5	-	ENST00000475998.1	92.5	False
CHS.45319.alt1	BLOC1S5	-	ENST00000244777.6	83.5	True
CHS.45320.1	-	rna-NR_037618.1	ENST00000397456.2	83.5	True
CHS.45321.1	TXNDC5	rna-NM_001145549.4	ENST00000473453.2	83.7	False
CHS.45322.1	-	rna-NR_037616.1	ENST00000439343.2	83.7	True
CHS.45323.10	EEF1E1	-	ENST00000507463.1	84.9	True
CHS.45323.1	EEF1E1	rna-NM_001135650.2	ENST00000429723.6	88.0	False
CHS.45323.8	EEF1E1	-	ENST00000502429.5	36.7	False
CHS.45331.10	SLC35B3	-	-	74.5	False
CHS.45331.alt1	SLC35B3	-	-	74.5	False
CHS.45331.5	SLC35B3	rna-XR_001743446.1	-	74.5	False
CHS.45331.alt2	SLC35B3	-	ENST00000649788.1	74.5	False
CHS.45331.alt3	SLC35B3	-	-	74.5	False
CHS.45331.7	SLC35B3	rna-XR_001743449.1	-	74.5	False
CHS.45331.11	SLC35B3	-	-	78.3	False
CHS.45331.14	SLC35B3	-	-	82.1	False
CHS.45331.18	SLC35B3	rna-NR_109914.2	-	82.1	False
CHS.45331.33	SLC35B3	-	-	82.1	True
CHS.45331.alt4	SLC35B3	-	-	82.1	True
CHS.45331.alt5	SLC35B3	-	-	82.1	False
CHS.45331.16	SLC35B3	rna-NR_109913.2	ENST00000648867.1	65.9	False
CHS.45331.9	SLC35B3	rna-NR_163441.1	-	65.9	False
CHS.45331.20	SLC35B3	rna-XM_017010914.1	-	78.5	False
CHS.45331.25	SLC35B3	rna-NM_001370478.2	ENST00000648987.1	78.5	True
CHS.45331.26	SLC35B3	rna-XM_011514648.1	-	78.5	False
CHS.45331.28	SLC35B3	rna-NM_001370479.1	-	78.5	False
CHS.45331.alt6	SLC35B3	-	-	78.5	True
CHS.45331.22	SLC35B3	rna-XM_017010913.1	-	68.0	False
CHS.45331.30	SLC35B3	rna-XM_017010912.2	-	68.0	False
CHS.45331.24	SLC35B3	rna-XM_006715103.3	-	68.2	True
CHS.45331.27	SLC35B3	rna-NM_001370477.1	-	71.8	False
CHS.45331.15	SLC35B3	rna-NM_001142541.3	-	75.6	False
CHS.45331.17	SLC35B3	rna-NM_015948.5	ENST00000379660.4	75.6	False
CHS.45331.19	SLC35B3	rna-XM_017010911.1	-	75.6	False
CHS.45331.21	SLC35B3	rna-NM_001142540.2	-	75.6	False
CHS.45331.23	SLC35B3	rna-XM_017010910.1	-	75.6	False
CHS.45331.alt7	SLC35B3	-	-	63.9	False
CHS.45331.alt8	SLC35B3	-	-	63.9	False
CHS.45331.alt9	SLC35B3	-	-	63.9	False
CHS.45331.alt10	SLC35B3	-	-	63.9	False
CHS.45331.alt11	SLC35B3	-	-	76.7	False
CHS.45331.alt12	SLC35B3	-	-	62.8	False
CHS.45331.alt13	SLC35B3	-	-	62.8	True
CHS.45331.alt14	SLC35B3	-	-	62.8	True
CHS.45331.4	SLC35B3	rna-XR_001743448.1	-	59.2	True
CHS.45331.alt15	SLC35B3	-	-	79.2	False
CHS.45331.alt16	SLC35B3	-	-	65.6	True
CHS.45331.alt17	SLC35B3	-	-	59.8	False
CHS.45331.alt18	SLC35B3	rna-XR_002956285.1	-	60.1	False
CHS.45331.6	SLC35B3	rna-XR_001743451.1	-	68.8	False
CHS.45331.8	SLC35B3	rna-NR_163442.1	-	59.3	False
CHS.45353.11	TFAP2A	rna-NM_001042425.3	ENST00000319516.8	64.6	True
CHS.45353.13	TFAP2A	-	ENST00000489805.5	60.5	True
CHS.45353.14	TFAP2A	-	ENST00000488193.7	61.8	True
CHS.45353.16	TFAP2A	-	ENST00000497266.5	78.9	True
CHS.45353.18	TFAP2A	-	ENST00000478375.5	56.7	True
CHS.45353.20	TFAP2A	-	ENST00000474952.5	53.2	True
CHS.45353.alt1	TFAP2A	-	-	82.1	True
CHS.45353.alt2	TFAP2A	-	-	82.1	True
CHS.45353.alt3	TFAP2A	-	-	82.1	True
CHS.45353.8	TFAP2A	-	-	82.1	False
CHS.45353.4	TFAP2A	rna-XM_006715175.2	-	62.2	True
CHS.45353.5	TFAP2A	rna-XM_011514833.2	-	67.1	True
CHS.45353.9	TFAP2A	rna-NM_001032280.3	ENST00000379608.9	64.8	True
CHS.45360.10	GCNT2	-	ENST00000475577.5	89.3	False
CHS.45360.18	GCNT2	-	-	89.3	True
CHS.45360.2	GCNT2	-	ENST00000489225.5	89.3	False
CHS.45360.28	GCNT2	-	-	89.3	False
CHS.45360.alt1	GCNT2	-	-	89.3	False
CHS.45360.alt2	GCNT2	-	-	89.3	False
CHS.45360.6	GCNT2	-	ENST00000397423.7	89.3	False
CHS.45360.13	GCNT2	-	ENST00000489819.5	91.0	False
CHS.45360.14	GCNT2	rna-XM_006715052.3	-	92.7	False
CHS.45360.17	GCNT2	rna-NM_001374747.1	ENST00000379597.7	92.7	True
CHS.45360.alt3	GCNT2	-	-	92.7	False
CHS.45360.15	GCNT2	-	ENST00000483204.2	83.0	False
CHS.45360.16	GCNT2	rna-XM_017010732.2	-	87.8	False
CHS.45360.8	GCNT2	rna-XM_011514468.3	-	87.8	False
CHS.45360.21	GCNT2	-	ENST00000485764.1	63.7	False
CHS.45360.22	GCNT2	-	ENST00000461400.1	53.5	True
CHS.45360.24	GCNT2	rna-XM_005248997.3	-	78.1	False
CHS.45360.25	GCNT2	-	ENST00000459872.1	29.3	False
CHS.45360.27	GCNT2	rna-NM_145655.4	ENST00000265012.5	90.0	True
CHS.45360.alt4	GCNT2	-	ENST00000410107.5	77.9	False
CHS.45360.alt5	GCNT2	-	-	91.1	False
CHS.45360.alt6	GCNT2	-	-	91.1	False
CHS.45360.alt7	GCNT2	-	-	91.1	True
CHS.45360.alt8	GCNT2	-	-	96.5	False
CHS.45360.4	GCNT2	rna-XM_005248999.2	-	96.5	False
CHS.45360.alt9	GCNT2	-	-	96.5	False
CHS.45360.3	GCNT2	-	-	94.5	False
CHS.45360.5	GCNT2	-	ENST00000474983.5	89.6	False
CHS.45364.11	C6orf52	-	-	71.2	False
CHS.45364.alt1	C6orf52	-	-	71.2	False
CHS.45364.alt2	C6orf52	-	-	71.2	False
CHS.45364.9	C6orf52	-	-	71.2	False
CHS.45364.alt3	C6orf52	rna-NR_170935.1	-	71.2	False
CHS.45364.alt4	C6orf52	rna-NR_148870.3	ENST00000467832.2	71.2	False
CHS.45364.15	C6orf52	rna-NR_148536.2	-	71.8	False
CHS.45364.2	C6orf52	rna-NR_026737.3	-	71.8	False
CHS.45364.alt5	C6orf52	-	-	71.8	False
CHS.45364.alt6	C6orf52	rna-NR_148537.2	ENST00000379586.5	71.8	False
CHS.45364.alt7	C6orf52	-	-	71.8	False
CHS.45364.alt8	C6orf52	rna-XM_024446422.1	-	60.0	False
CHS.45364.1	C6orf52	-	ENST00000460742.6	74.1	False
CHS.45364.10	C6orf52	-	-	74.1	False
CHS.45364.alt9	C6orf52	-	-	74.1	False
CHS.45364.alt10	C6orf52	-	-	74.1	False
CHS.45364.alt11	C6orf52	-	-	74.1	False
CHS.45364.alt12	C6orf52	-	-	67.5	False
CHS.45364.alt13	C6orf52	rna-XM_024446423.1	-	67.5	False
CHS.45364.alt14	C6orf52	-	-	67.5	False
CHS.45364.alt15	C6orf52	-	-	67.5	False
CHS.45364.8	C6orf52	rna-NM_001354357.2	ENST00000503680.1	67.5	False
CHS.45364.alt16	C6orf52	-	-	53.6	False
CHS.45364.5	C6orf52	rna-NM_001388310.1	-	53.6	False
CHS.45364.13	C6orf52	-	ENST00000426700.6	56.7	False
CHS.45364.4	C6orf52	rna-NM_001388311.1	-	53.9	False
CHS.45364.6	C6orf52	rna-XM_011514574.2	-	50.9	False
CHS.45364.7	C6orf52	rna-XM_011514572.2	-	50.8	False
CHS.45366.1	PAK1IP1	rna-XM_011514720.1	-	73.2	False
CHS.45366.2	PAK1IP1	rna-XM_011514721.1	-	72.9	False
CHS.45366.3	PAK1IP1	rna-XM_005249204.2	-	80.0	False
CHS.45366.6	PAK1IP1	-	-	63.0	False
CHS.45367.alt1	TMEM14C	-	-	73.0	False
CHS.45367.13	TMEM14C	-	ENST00000466421.5	73.0	False
CHS.45367.14	TMEM14C	-	ENST00000467415.5	73.0	False
CHS.45367.1	TMEM14C	rna-NM_001165258.2	ENST00000541412.5	53.3	False
CHS.45371.16	-	rna-XR_926220.3	-	74.9	True
CHS.45371.18	-	rna-XM_017010866.2	-	71.2	True
CHS.45371.alt1	-	-	-	47.2	True
CHS.45371.alt2	-	-	-	50.1	True
CHS.45371.alt3	-	-	-	49.5	True
CHS.45371.alt4	-	-	-	47.4	True
CHS.45371.alt5	-	-	-	52.4	True
CHS.45371.alt6	-	-	-	57.0	True
CHS.45371.alt7	-	-	-	39.5	True
CHS.45371.alt8	-	-	-	87.6	True
CHS.45371.7	-	rna-NR_134935.2	ENST00000538030.3	69.3	False
CHS.45374.alt1	-	-	-	55.4	True
CHS.45375.alt1	-	-	ENST00000341041.8	86.7	False
CHS.45377.alt1	ELOVL2	-	-	75.4	True
CHS.45377.2	ELOVL2	rna-XM_011514716.3	-	83.1	False
CHS.45377.alt2	ELOVL2	-	-	83.1	False
CHS.45377.5	ELOVL2	rna-XM_011514717.3	-	83.1	False
CHS.45377.7	ELOVL2	rna-XM_017010985.1	-	75.4	False
CHS.45377.8	ELOVL2	-	-	85.6	False
CHS.45380.5	SMIM13	-	-	91.2	False
CHS.45380.alt1	SMIM13	-	-	66.1	False
CHS.45384.14	-	-	-	58.1	False
CHS.45384.21	-	rna-NM_182966.4	ENST00000379433.5	58.1	True
CHS.45384.alt1	-	-	-	58.1	True
CHS.45384.19	-	-	ENST00000505589.1	59.8	True
CHS.45384.22	-	-	ENST00000513989.5	94.8	False
CHS.45384.4	-	-	-	59.1	False
CHS.45384.8	-	rna-NR_073131.1	ENST00000448183.6	59.1	False
CHS.45391.alt1	TMEM170B	-	-	88.6	False
CHS.45391.alt2	TMEM170B	-	-	88.6	False
CHS.45391.alt3	TMEM170B	-	-	88.6	False
CHS.45395.10	ADTRP	rna-XM_017011377.1	-	77.5	False
CHS.45395.11	ADTRP	rna-XM_011514956.1	-	86.8	False
CHS.45395.alt1	ADTRP	-	-	86.8	False
CHS.45395.15	ADTRP	rna-XM_011514958.2	-	87.4	False
CHS.45395.alt2	ADTRP	-	-	87.4	False
CHS.45395.alt3	ADTRP	-	-	87.4	False
CHS.45395.alt4	ADTRP	-	-	88.0	True
CHS.45395.16	ADTRP	rna-XM_011514959.1	-	88.0	False
CHS.45395.alt5	ADTRP	-	-	88.0	False
CHS.45395.alt6	ADTRP	-	ENST00000379415.6	86.8	False
CHS.45395.alt7	ADTRP	-	ENST00000506810.1	86.8	False
CHS.45395.7	ADTRP	rna-XR_926322.2	-	85.2	False
CHS.45395.alt8	ADTRP	-	-	90.8	True
CHS.45395.alt9	ADTRP	-	-	90.8	False
CHS.45395.alt10	ADTRP	-	-	90.8	False
CHS.45395.alt11	ADTRP	-	-	90.8	False
CHS.45395.alt12	ADTRP	-	-	90.8	False
CHS.45395.6	ADTRP	rna-XM_005249454.3	-	90.8	False
CHS.45395.9	ADTRP	rna-NM_001143948.2	ENST00000229583.9	82.4	False
CHS.45412.26	-	-	ENST00000487103.5	58.7	True
CHS.45412.36	-	-	ENST00000484210.1	58.6	False
CHS.45412.alt1	-	-	-	58.6	False
CHS.45412.alt2	-	-	-	58.6	False
CHS.45412.alt3	-	-	ENST00000478545.1	60.8	True
CHS.45415.alt1	EDN1	-	-	62.3	False
CHS.45415.alt2	EDN1	-	-	62.3	False
CHS.45415.3	EDN1	rna-XM_011514332.2	-	62.3	False
CHS.45415.9	EDN1	rna-NM_001168319.2	-	62.3	False
CHS.45415.1	EDN1	rna-XM_011514331.3	-	61.7	False
CHS.45415.alt3	EDN1	-	-	61.7	False
CHS.45415.alt4	EDN1	-	-	61.7	False
CHS.45415.alt5	EDN1	-	-	61.7	False
CHS.45415.alt6	EDN1	-	-	61.7	False
CHS.45415.4	EDN1	rna-XM_011514330.2	-	61.7	False
CHS.45415.7	EDN1	rna-XM_017010331.1	-	61.7	False
CHS.45415.alt7	EDN1	-	-	60.0	False
CHS.45415.alt8	EDN1	-	-	66.2	False
CHS.45427.22	-	-	ENST00000482982.2	59.5	True
CHS.45427.27	-	rna-NM_001322311.2	-	59.5	True
CHS.45427.29	-	rna-NM_001322312.3	ENST00000676234.1	59.5	True
CHS.45427.44	-	-	ENST00000379335.8	85.8	True
CHS.45427.46	-	-	ENST00000379329.1	80.4	True
CHS.45427.47	-	-	-	77.4	False
CHS.45427.alt1	-	-	-	55.1	True
CHS.45427.alt2	-	-	-	58.5	False
CHS.45427.alt3	-	-	-	72.4	False
CHS.45427.alt4	-	-	-	74.1	True
CHS.45427.alt5	-	-	-	87.3	False
CHS.45427.alt6	-	-	-	77.9	True
CHS.45433.13	TBC1D7	-	ENST00000607658.5	82.2	False
CHS.45433.15	TBC1D7	-	ENST00000607532.5	86.1	True
CHS.45433.16	TBC1D7	-	ENST00000420456.5	85.8	False
CHS.45433.17	TBC1D7	-	ENST00000607208.1	92.5	False
CHS.45433.18	TBC1D7	rna-NM_001318806.2	ENST00000606370.5	68.8	False
CHS.45433.alt1	TBC1D7	-	ENST00000452989.5	88.0	False
CHS.45433.alt2	TBC1D7	-	ENST00000450347.5	88.0	False
CHS.45433.alt3	TBC1D7	-	ENST00000422136.5	91.9	False
CHS.45433.alt4	TBC1D7	-	ENST00000446018.5	85.2	False
CHS.45433.alt5	TBC1D7	-	ENST00000379291.5	86.4	True
CHS.45433.2	TBC1D7	rna-NM_001143966.4	ENST00000379307.6	87.1	False
CHS.45433.3	TBC1D7	rna-NM_001258457.3	ENST00000343141.8	87.1	False
CHS.45433.4	TBC1D7	rna-NM_001143965.4	ENST00000356436.8	91.8	False
CHS.45433.5	TBC1D7	rna-NM_001318805.2	-	91.8	False
CHS.45433.6	TBC1D7	rna-NM_001143964.4	-	91.8	False
CHS.45434.5	-	rna-NM_001318809.2	-	91.8	False
CHS.45434.alt1	-	-	ENST00000606214.5	91.8	False
CHS.45434.7	-	rna-NR_134872.2	ENST00000421203.6	86.2	False
CHS.45434.alt2	-	-	ENST00000416436.5	88.0	False
CHS.45437.11	GFOD1	rna-NM_001242629.2	ENST00000603223.1	63.2	True
CHS.45437.1	GFOD1	rna-XM_011514699.2	-	87.6	False
CHS.45437.4	GFOD1	rna-NM_001242630.2	ENST00000379284.1	87.6	True
CHS.45437.5	GFOD1	rna-NM_001242628.2	ENST00000612338.4	87.6	False
CHS.45442.13	SIRT5	-	-	75.6	False
CHS.45442.alt1	SIRT5	rna-XM_017010624.2	-	75.6	False
CHS.45442.alt2	SIRT5	-	-	82.8	False
CHS.45442.alt3	SIRT5	-	-	82.8	False
CHS.45442.alt4	SIRT5	-	-	82.8	False
CHS.45442.alt5	SIRT5	-	ENST00000680852.1	82.8	False
CHS.45442.alt6	SIRT5	-	-	88.6	False
CHS.45442.alt7	SIRT5	-	-	88.6	False
CHS.45442.2	SIRT5	rna-NM_001376799.1	ENST00000680432.1	88.6	False
CHS.45442.alt8	SIRT5	rna-NM_001376800.1	-	88.6	False
CHS.45442.alt9	SIRT5	rna-NM_001376801.1	-	88.6	False
CHS.45442.alt10	SIRT5	rna-NM_001376802.1	-	88.6	False
CHS.45442.alt11	SIRT5	rna-NM_001376805.1	-	88.6	False
CHS.45442.alt12	SIRT5	rna-NM_001376804.1	-	88.6	False
CHS.45442.alt13	SIRT5	rna-NM_001376803.1	-	88.6	False
CHS.45442.9	SIRT5	rna-NM_001376807.1	-	88.6	False
CHS.45442.1	SIRT5	rna-XM_017010622.2	-	95.4	False
CHS.45442.7	SIRT5	rna-XM_011514444.2	-	95.4	False
CHS.45442.8	SIRT5	rna-NM_001376811.1	-	95.4	False
CHS.45442.alt14	SIRT5	-	ENST00000680754.1	87.4	False
CHS.45442.alt15	SIRT5	-	ENST00000680747.1	86.3	False
CHS.45442.alt16	SIRT5	-	ENST00000681231.1	86.3	False
CHS.45442.alt17	SIRT5	-	ENST00000679922.1	84.7	False
CHS.45442.alt18	SIRT5	rna-NM_001376810.1	ENST00000680402.1	70.5	False
CHS.45442.3	SIRT5	rna-NM_001376809.1	ENST00000681012.1	70.5	False
CHS.45442.alt19	SIRT5	rna-NR_164854.1	ENST00000681818.1	68.7	False
CHS.45442.alt20	SIRT5	-	-	83.8	False
CHS.45442.alt21	SIRT5	-	-	83.8	False
CHS.45442.alt22	SIRT5	rna-XM_017010620.2	-	84.6	False
CHS.45442.alt23	SIRT5	rna-NM_001376814.1	-	73.2	False
CHS.45442.alt24	SIRT5	rna-NM_001376813.1	ENST00000681243.1	73.2	False
CHS.45442.alt25	SIRT5	-	ENST00000680937.1	65.5	False
CHS.45442.alt26	SIRT5	-	-	65.5	False
CHS.45442.alt27	SIRT5	-	-	87.6	False
CHS.45442.alt28	SIRT5	-	-	78.1	False
CHS.45442.alt29	SIRT5	-	-	67.4	False
CHS.45442.alt30	SIRT5	-	-	87.6	False
CHS.45442.4	SIRT5	rna-NM_031244.3	ENST00000379262.8	85.6	False
CHS.45442.5	SIRT5	rna-NM_001193267.2	ENST00000359782.8	85.5	False
CHS.45442.6	SIRT5	rna-NM_001242827.1	ENST00000379250.10	93.4	False
CHS.45444.2	NOL7	rna-NM_001317724.2	ENST00000474485.1	63.3	False
CHS.45444.alt1	NOL7	-	ENST00000420088.1	57.5	True
CHS.45446.18	-	-	ENST00000469916.1	89.8	True
CHS.45451.2	MCUR1	rna-XM_011514802.1	-	67.0	True
CHS.45451.4	MCUR1	-	-	92.8	False
CHS.45451.6	MCUR1	-	-	92.8	False
CHS.45451.5	MCUR1	rna-XR_001743579.2	-	62.8	True
CHS.45454.alt1	RNF182	-	-	68.3	False
CHS.45454.alt2	RNF182	-	-	68.3	False
CHS.45454.2	RNF182	rna-NM_001165034.2	ENST00000537663.5	68.3	False
CHS.45454.3	RNF182	rna-XM_017010450.2	ENST00000420478.2	68.3	True
CHS.45454.4	RNF182	rna-NM_001165032.2	ENST00000471906.1	68.3	False
CHS.45454.6	RNF182	-	-	68.3	False
CHS.45454.7	RNF182	rna-NM_001165033.2	ENST00000537388.1	68.3	False
CHS.45454.8	RNF182	-	-	68.3	False
CHS.45454.alt3	RNF182	-	-	68.3	False
CHS.45494.alt1	-	-	-	58.7	False
CHS.45494.alt2	-	-	-	57.9	False
CHS.45496.10	DTNBP1	rna-XM_011514936.3	-	72.4	False
CHS.45496.12	DTNBP1	rna-NM_001271669.2	ENST00000622898.4	74.4	False
CHS.45496.13	DTNBP1	rna-NM_001271668.2	ENST00000355917.7	73.1	False
CHS.45496.14	DTNBP1	rna-NM_001271667.2	ENST00000510395.5	72.0	False
CHS.45496.21	DTNBP1	rna-NM_183040.2	ENST00000338950.9	76.0	False
CHS.45496.22	DTNBP1	rna-NR_036448.3	ENST00000506844.1	59.2	False
CHS.45496.alt1	DTNBP1	-	-	59.2	False
CHS.45496.23	DTNBP1	-	ENST00000511762.2	86.0	False
CHS.45496.alt2	DTNBP1	-	-	87.3	False
CHS.45496.alt3	DTNBP1	-	ENST00000514651.1	65.3	False
CHS.45496.7	DTNBP1	rna-XM_017011348.1	-	67.0	False
CHS.45496.8	DTNBP1	rna-XM_011514937.2	ENST00000462989.6	65.8	False
CHS.45496.9	DTNBP1	rna-XM_005249447.4	-	71.2	False
CHS.45503.13	MYLIP	rna-XM_005249033.3	ENST00000349606.4	73.7	True
CHS.45503.alt1	MYLIP	-	-	83.4	True
CHS.45503.alt2	MYLIP	-	-	75.9	True
CHS.45503.2	MYLIP	rna-XM_005249032.2	-	77.9	True
CHS.45503.4	MYLIP	rna-XM_017010789.1	-	84.0	False
CHS.45507.19	GMPR	-	ENST00000544145.1	87.3	False
CHS.45507.20	GMPR	-	ENST00000540478.1	89.8	True
CHS.45507.alt1	GMPR	-	-	80.1	False
CHS.45507.alt2	GMPR	-	-	75.0	False
CHS.45507.3	GMPR	rna-XM_011514508.2	-	81.5	False
CHS.45518.alt1	STMND1	-	ENST00000354384.5	71.4	False
CHS.45518.alt2	STMND1	-	-	68.6	False
CHS.45520.10	RBM24	-	-	80.0	True
CHS.45520.14	RBM24	-	-	80.0	True
CHS.45520.15	RBM24	-	-	53.7	True
CHS.45520.25	RBM24	-	ENST00000510826.1	53.7	True
CHS.45520.17	RBM24	rna-XM_011514387.2	-	52.9	True
CHS.45520.18	RBM24	rna-NM_001143941.1	ENST00000425446.6	56.0	True
CHS.45520.20	RBM24	rna-NM_153020.2	ENST00000318204.5	53.7	True
CHS.45520.alt1	RBM24	-	-	82.1	True
CHS.45520.alt2	RBM24	-	-	61.3	True
CHS.45520.alt3	RBM24	-	ENST00000508508.1	55.8	True
CHS.45520.3	RBM24	rna-XM_005248932.3	ENST00000509686.5	81.0	True
CHS.45522.10	CAP2	-	-	87.1	True
CHS.45522.11	CAP2	rna-NM_001363533.2	ENST00000489374.5	76.6	True
CHS.45522.12	CAP2	-	ENST00000465994.5	77.9	True
CHS.45522.1	CAP2	rna-NM_001363534.2	ENST00000378990.6	74.6	True
CHS.45522.alt1	CAP2	-	-	84.6	False
CHS.45522.alt2	CAP2	-	-	79.1	True
CHS.45522.alt3	CAP2	-	ENST00000493172.5	80.5	True
CHS.45525.4	FAM8A1	-	-	52.1	True
CHS.45529.23	-	rna-NM_001243423.2	ENST00000502704.2	60.4	False
CHS.45529.alt1	-	-	-	48.1	False
CHS.45537.alt1	TPMT	-	-	85.3	True
CHS.45537.alt2	TPMT	-	-	85.9	False
CHS.45537.alt3	TPMT	-	-	83.7	False
CHS.45537.alt4	TPMT	-	-	81.0	True
CHS.45537.2	TPMT	rna-NM_001346818.1	-	83.5	True
CHS.45537.1	TPMT	rna-NM_001346817.1	-	92.0	False
CHS.45538.alt1	-	-	-	93.0	False
CHS.45538.alt2	-	-	-	93.0	False
CHS.45538.alt3	-	-	-	93.0	False
CHS.45538.alt4	-	-	-	93.0	False
CHS.45538.alt5	-	-	-	93.0	False
CHS.45538.alt6	-	-	-	73.0	False
CHS.45538.alt7	-	-	ENST00000642162.1	62.2	False
CHS.45539.12	DEK	-	-	64.3	False
CHS.45539.13	DEK	rna-XR_001743635.2	-	64.3	False
CHS.45539.alt1	DEK	-	-	64.3	False
CHS.45539.alt2	DEK	-	ENST00000515770.2	64.3	False
CHS.45539.17	DEK	rna-XM_017011273.2	ENST00000507591.2	63.8	False
CHS.45539.alt3	DEK	rna-XM_024446543.1	-	63.8	False
CHS.45539.alt4	DEK	-	ENST00000652292.1	86.3	False
CHS.45539.alt5	DEK	-	ENST00000651624.1	61.6	False
CHS.45539.5	DEK	rna-NM_001134709.2	ENST00000244776.11	64.7	False
CHS.45539.16	DEK	rna-XM_024446544.1	ENST00000652576.1	64.4	False
CHS.45539.alt6	DEK	-	ENST00000651992.1	64.4	False
CHS.45548.11	RNF144B	-	-	83.4	True
CHS.45548.14	RNF144B	-	-	79.6	True
CHS.45548.15	RNF144B	-	ENST00000486622.1	70.2	False
CHS.45548.alt1	RNF144B	-	-	68.0	True
CHS.45548.1	RNF144B	rna-XM_005248986.3	-	77.2	True
CHS.45548.alt2	RNF144B	-	-	74.7	False
CHS.45548.alt3	RNF144B	-	-	78.9	False
CHS.45548.alt4	RNF144B	-	-	79.0	True
CHS.45566.13	ID4	-	-	57.0	True
CHS.45570.13	MBOAT1	rna-XM_006714999.2	-	90.7	False
CHS.45570.14	MBOAT1	-	-	83.4	False
CHS.45570.16	MBOAT1	rna-XM_006715000.4	-	83.4	False
CHS.45570.alt1	MBOAT1	-	-	83.4	False
CHS.45570.15	MBOAT1	rna-XM_011514313.3	-	85.1	False
CHS.45570.alt2	MBOAT1	-	-	90.7	False
CHS.45578.14	E2F3	-	-	70.8	True
CHS.45578.18	E2F3	rna-XM_005248865.5	-	67.1	True
CHS.45578.20	E2F3	rna-NM_001243076.3	ENST00000535432.2	67.5	True
CHS.45578.24	E2F3	rna-XM_005248866.5	-	68.2	False
CHS.45578.26	E2F3	rna-XM_011514328.3	-	67.3	True
CHS.45578.27	E2F3	rna-XM_017010330.1	-	64.0	False
CHS.45578.alt1	E2F3	rna-XR_002956265.1	-	55.6	True
CHS.45578.alt2	E2F3	-	-	70.5	False
CHS.45578.alt3	E2F3	-	-	70.5	False
CHS.45578.alt4	E2F3	-	-	70.5	False
CHS.45578.alt5	E2F3	-	-	70.5	True
CHS.45578.alt6	E2F3	-	-	70.5	False
CHS.45578.alt7	E2F3	-	-	63.3	False
CHS.45578.3	E2F3	rna-XR_001743195.2	-	58.4	True
CHS.45578.4	E2F3	rna-XR_001743194.2	-	57.9	True
CHS.45578.5	E2F3	rna-XM_011514324.3	-	57.8	True
CHS.45580.11	-	rna-XM_017010987.1	-	85.2	False
CHS.45580.15	-	-	ENST00000613575.4	66.7	False
CHS.45580.alt1	-	-	-	66.7	False
CHS.45580.alt2	-	-	-	66.7	False
CHS.45580.1	-	rna-XM_011514719.2	-	85.6	False
CHS.45580.2	-	rna-XM_017010986.1	-	85.3	False
CHS.45580.alt3	-	-	ENST00000476517.1	74.0	False
CHS.45580.8	-	rna-XR_001743500.1	-	85.3	False
CHS.45596.12	PRL	-	-	85.1	False
CHS.45596.13	PRL	rna-XM_011514753.2	-	85.1	False
CHS.45596.14	PRL	rna-XM_011514754.2	-	85.1	False
CHS.45596.alt1	PRL	-	-	85.1	False
CHS.45596.alt2	PRL	-	-	85.1	False
CHS.45596.3	PRL	-	ENST00000617911.4	85.1	True
CHS.45596.alt3	PRL	-	-	86.7	True
CHS.45596.alt4	PRL	-	ENST00000651245.1	85.4	False
CHS.45596.alt5	PRL	-	-	85.3	False
CHS.45596.alt6	PRL	-	-	85.3	False
CHS.45596.5	PRL	rna-NM_001163558.3	-	85.3	False
CHS.45610.alt1	NRSN1	-	-	58.0	False
CHS.45610.alt2	NRSN1	-	ENST00000468195.2	58.0	False
CHS.45610.alt3	NRSN1	-	-	57.9	False
CHS.45611.13	DCDC2	-	ENST00000436313.1	55.1	True
CHS.45611.alt1	DCDC2	-	-	64.5	True
CHS.45611.alt2	DCDC2	-	-	60.6	True
CHS.45611.alt3	DCDC2	-	-	60.7	False
CHS.45611.2	DCDC2	rna-NM_001195610.2	-	60.7	False
CHS.45611.4	DCDC2	-	-	60.7	True
CHS.45611.3	DCDC2	-	ENST00000378450.6	55.5	True
CHS.45613.alt1	MRS2	-	-	69.7	False
CHS.45613.alt2	MRS2	-	-	69.7	False
CHS.45613.alt3	MRS2	-	-	69.7	False
CHS.45613.alt4	MRS2	-	-	45.8	False
CHS.45613.alt5	MRS2	-	-	74.5	False
CHS.45613.1	MRS2	rna-NM_001286265.2	ENST00000378353.5	74.7	False
CHS.45613.alt6	MRS2	-	ENST00000483634.1	89.3	False
CHS.45613.alt7	MRS2	-	-	73.3	False
CHS.45613.8	MRS2	rna-XR_001743533.2	-	73.3	False
CHS.45613.2	MRS2	rna-NM_001286264.2	ENST00000443868.6	67.1	False
CHS.45613.4	MRS2	rna-NM_001286266.2	ENST00000274747.11	65.3	False
CHS.45613.9	MRS2	rna-XM_005249242.2	-	72.4	False
CHS.45614.alt1	-	-	-	89.8	True
CHS.45614.alt2	-	-	-	87.6	True
CHS.45614.8	-	-	ENST00000378243.8	84.9	True
CHS.45614.9	-	-	ENST00000486892.5	83.2	True
CHS.45615.alt1	-	-	ENST00000672652.1	47.9	True
CHS.45615.alt2	-	-	-	97.7	False
CHS.45615.alt3	-	-	-	97.7	True
CHS.45615.alt4	-	-	ENST00000675422.1	88.6	True
CHS.45615.alt5	-	-	-	97.5	True
CHS.45615.alt6	-	-	-	77.4	True
CHS.45615.alt7	-	-	-	94.8	False
CHS.45615.alt8	-	-	ENST00000672619.1	43.0	False
CHS.45615.alt9	-	-	ENST00000479394.2	94.5	True
CHS.45615.5	-	-	ENST00000492697.1	48.7	True
CHS.45615.alt10	-	rna-NM_001368954.1	ENST00000672352.1	87.3	True
CHS.45617.alt1	-	-	-	58.3	True
CHS.45617.alt2	-	-	-	81.2	False
CHS.45617.alt3	-	-	-	81.2	False
CHS.45617.alt4	-	-	-	79.5	True
CHS.45617.alt5	-	-	-	69.6	False
CHS.45617.4	-	rna-NM_001252328.2	ENST00000616673.4	80.4	False
CHS.45618.10	TDP2	-	ENST00000341060.3	85.6	False
CHS.45618.8	TDP2	-	-	85.6	False
CHS.45618.14	TDP2	-	ENST00000480495.1	63.5	True
CHS.45618.alt1	TDP2	-	-	96.1	False
CHS.45618.alt2	TDP2	-	-	96.1	True
CHS.45618.alt3	TDP2	-	-	96.8	True
CHS.45618.alt4	TDP2	-	ENST00000478507.1	90.9	True
CHS.45618.5	TDP2	-	-	55.3	False
CHS.45619.alt1	ACOT13	-	-	95.4	False
CHS.45619.3	ACOT13	rna-NM_001160094.2	ENST00000537591.5	96.2	False
CHS.45619.8	ACOT13	-	ENST00000476436.1	96.2	False
CHS.45624.10	GMNN	rna-NM_001251991.1	ENST00000620958.4	67.6	False
CHS.45624.11	GMNN	rna-XM_005249159.2	-	67.6	False
CHS.45624.2	GMNN	rna-NM_001251989.2	ENST00000356509.7	67.6	False
CHS.45624.alt1	GMNN	-	-	67.6	False
CHS.45624.3	GMNN	rna-NM_001251990.2	-	67.6	False
CHS.45624.13	GMNN	rna-XM_011514651.2	-	67.5	False
CHS.45624.15	GMNN	-	-	68.8	False
CHS.45624.17	GMNN	-	-	77.6	True
CHS.45624.alt2	GMNN	-	ENST00000476555.5	69.9	False
CHS.45624.alt3	GMNN	-	ENST00000378059.3	65.3	False
CHS.45626.19	-	-	ENST00000463828.1	89.5	True
CHS.45626.33	-	-	ENST00000473070.1	39.5	True
CHS.45626.41	-	-	ENST00000606385.1	65.9	False
CHS.45626.alt1	-	-	ENST00000562221.1	94.0	True
CHS.45626.alt2	-	-	-	56.1	True
CHS.45626.alt3	-	-	-	54.8	False
CHS.45636.16	-	-	ENST00000497227.1	74.7	True
CHS.45638.1	SCGN	-	ENST00000612225.4	81.1	True
CHS.45638.5	SCGN	rna-XM_017010181.1	-	81.1	False
CHS.45638.alt1	SCGN	-	ENST00000334979.6	62.8	True
CHS.45639.alt1	SLC17A1	-	-	88.7	True
CHS.45639.7	SLC17A1	rna-XM_011514821.2	-	87.0	True
CHS.45639.8	SLC17A1	rna-XM_011514819.2	-	80.7	True
CHS.45639.9	SLC17A1	rna-XM_011514820.2	-	84.8	True
hypothetical.353.1	-	-	-	81.4	False
CHS.45644.alt1	SLC17A4	-	-	78.8	False
CHS.45644.alt2	SLC17A4	-	-	87.7	False
CHS.45644.alt3	SLC17A4	-	-	87.7	False
CHS.45644.alt4	SLC17A4	-	-	87.2	False
CHS.45644.4	SLC17A4	-	-	87.2	False
CHS.45644.alt5	SLC17A4	-	-	82.2	False
CHS.45644.alt6	SLC17A4	-	-	85.3	False
CHS.45644.2	SLC17A4	rna-XM_011514217.2	-	76.2	False
CHS.45644.5	SLC17A4	rna-NM_001286121.1	ENST00000439485.6	84.9	False
CHS.45645.alt1	SLC17A3	-	ENST00000308453.5	78.4	True
CHS.45645.alt2	SLC17A3	-	ENST00000449356.2	77.5	True
CHS.45645.alt3	SLC17A3	-	-	58.7	True
CHS.45645.1	SLC17A3	rna-NM_006632.4	ENST00000361703.10	79.8	True
CHS.45645.alt4	SLC17A3	-	ENST00000360657.7	79.8	False
CHS.45645.3	SLC17A3	-	-	76.9	True
CHS.45645.5	SLC17A3	-	ENST00000503922.5	70.6	True
CHS.45645.alt5	SLC17A3	-	-	70.6	True
CHS.45645.alt6	SLC17A3	-	-	70.6	False
CHS.45645.alt7	SLC17A3	-	ENST00000509714.5	70.4	True
CHS.45646.alt1	SLC17A2	-	-	83.9	True
CHS.45646.alt2	SLC17A2	-	-	74.8	True
CHS.45646.5	SLC17A2	rna-NM_005835.4	ENST00000360488.7	72.1	True
CHS.45646.4	SLC17A2	rna-XM_006714949.3	-	84.0	True
CHS.45647.10	TRIM38	rna-XM_024446303.1	-	87.6	False
CHS.45647.2	TRIM38	rna-XM_005248800.5	-	87.6	False
CHS.45647.7	TRIM38	rna-XM_005248799.5	-	87.6	False
CHS.45647.alt1	TRIM38	-	-	91.5	False
CHS.45647.6	TRIM38	rna-XR_001743104.2	-	86.3	False
CHS.45659.10	HFE	rna-NM_139010.3	ENST00000353147.9	86.9	True
CHS.45659.11	HFE	rna-NM_139011.3	ENST00000352392.8	77.0	True
CHS.45659.13	HFE	rna-XR_241893.4	-	90.5	False
CHS.45659.14	HFE	rna-NM_001384164.1	-	87.6	False
CHS.45659.17	HFE	-	ENST00000470149.5	81.8	False
CHS.45659.21	HFE	-	-	92.3	True
CHS.45659.alt1	HFE	-	ENST00000486147.1	92.3	False
CHS.45659.alt2	HFE	-	-	92.3	False
CHS.45659.22	HFE	-	ENST00000485729.1	80.8	False
CHS.45659.alt3	HFE	-	-	89.8	True
CHS.45659.alt4	HFE	-	-	89.8	True
CHS.45659.alt5	HFE	-	-	86.0	False
CHS.45659.alt6	HFE	-	-	75.3	False
CHS.45659.alt7	HFE	-	-	93.2	True
CHS.45659.12	HFE	-	ENST00000483782.1	93.2	True
CHS.45659.alt8	HFE	-	-	79.0	True
CHS.45659.3	HFE	rna-NM_001300749.2	ENST00000309234.10	89.0	False
CHS.45659.4	HFE	rna-NM_139006.3	ENST00000461397.5	85.4	False
CHS.45659.5	HFE	rna-NM_139004.3	ENST00000317896.11	86.0	True
CHS.45659.6	HFE	rna-NM_139003.3	ENST00000336625.12	84.7	False
CHS.45659.7	HFE	rna-NM_139009.3	ENST00000397022.7	86.0	False
CHS.45659.8	HFE	rna-NM_139007.3	ENST00000349999.8	85.8	False
CHS.45659.9	HFE	rna-NM_139008.3	ENST00000488199.5	83.4	False
CHS.45663.11	H2AC6	-	ENST00000602637.1	89.4	False
CHS.45663.12	H2AC6	-	-	89.4	False
CHS.45663.14	H2AC6	-	-	89.4	False
CHS.45663.alt1	H2AC6	-	-	89.4	False
CHS.45663.6	H2AC6	-	ENST00000314088.6	89.4	False
CHS.45663.7	H2AC6	-	-	89.4	False
CHS.45663.8	H2AC6	-	-	89.4	False
CHS.45665.3	-	rna-NM_138720.2	ENST00000289316.2	83.8	False
CHS.45669.1	H3C4	-	ENST00000635200.1	78.5	False
CHS.45669.2	H3C4	rna-NM_003530.4	-	78.1	False
CHS.45669.alt1	H3C4	-	ENST00000635641.1	78.1	False
CHS.45669.alt2	H3C4	-	ENST00000650491.1	80.1	False
CHS.45672.alt1	-	-	-	85.4	no_introns
CHS.45673.alt1	-	-	-	84.2	no_introns
CHS.45674.1	-	rna-NM_021052.3	ENST00000303910.4	89.4	no_introns
CHS.45675.1	H3C6	rna-NM_001381999.1	ENST00000634733.1	83.2	False
CHS.45691.alt1	-	-	ENST00000487627.5	95.1	False
CHS.45691.alt2	-	-	ENST00000483179.5	94.6	False
CHS.45691.alt3	-	-	ENST00000497681.1	93.2	False
CHS.45691.1	-	-	ENST00000494393.5	92.8	False
CHS.45691.4	-	rna-NM_001242803.2	ENST00000490254.5	79.5	False
CHS.45691.alt4	-	-	-	81.0	False
CHS.45691.alt5	-	-	-	81.0	False
CHS.45691.alt6	-	-	-	81.0	False
CHS.45692.11	-	-	ENST00000450085.6	91.6	False
CHS.45692.alt1	-	-	-	91.6	False
CHS.45692.12	-	rna-XM_006714983.3	-	88.7	False
CHS.45692.19	-	-	ENST00000082468.11	87.9	False
CHS.45692.1	-	rna-NM_001145009.2	ENST00000425234.6	83.6	False
CHS.45692.8	-	rna-XR_926039.3	-	83.6	False
CHS.45692.21	-	-	-	90.3	False
CHS.45692.alt2	-	-	-	87.4	False
CHS.45692.4	-	rna-NM_194441.3	ENST00000476549.6	87.4	False
CHS.45692.9	-	rna-XM_005248834.4	-	87.4	False
CHS.45692.alt3	-	-	ENST00000427334.5	85.3	False
CHS.45692.alt4	-	-	ENST00000506698.1	86.6	False
CHS.45692.alt5	-	-	-	91.5	False
CHS.45692.3	-	rna-NM_001145008.2	ENST00000414912.2	86.2	False
CHS.45693.10	BTN3A2	rna-XM_006714979.4	-	88.7	False
CHS.45693.25	BTN3A2	rna-XM_006714981.4	-	88.7	False
CHS.45693.6	BTN3A2	rna-XM_011514267.3	-	88.7	False
CHS.45693.9	BTN3A2	rna-XM_006714980.4	-	88.7	False
CHS.45693.11	BTN3A2	rna-XM_005248827.4	ENST00000396948.5	90.0	False
CHS.45693.2	BTN3A2	rna-NM_001197247.3	ENST00000527422.5	90.0	False
CHS.45693.26	BTN3A2	rna-XM_017010211.1	-	90.0	False
CHS.45693.29	BTN3A2	-	ENST00000356386.6	90.0	False
CHS.45693.31	BTN3A2	rna-NM_001197246.2	-	90.0	False
CHS.45693.7	BTN3A2	rna-XM_017010212.1	-	90.0	False
CHS.45693.12	BTN3A2	rna-XM_005248832.4	-	89.9	False
CHS.45693.13	BTN3A2	rna-XM_005248831.4	-	89.9	False
CHS.45693.14	BTN3A2	rna-XM_017010215.2	-	90.4	False
CHS.45693.15	BTN3A2	rna-XM_011514270.3	-	90.4	False
CHS.45693.8	BTN3A2	rna-XM_011514271.2	-	90.4	False
CHS.45693.16	BTN3A2	rna-XM_006714982.4	-	89.7	False
CHS.45693.22	BTN3A2	rna-XM_011514269.3	-	89.7	False
CHS.45693.28	BTN3A2	rna-XM_017010213.2	-	89.7	False
CHS.45693.17	BTN3A2	rna-XM_017010214.2	-	91.1	False
CHS.45693.alt1	BTN3A2	-	-	91.1	False
CHS.45693.alt2	BTN3A2	-	-	91.1	False
CHS.45693.4	BTN3A2	rna-NM_001197249.3	ENST00000508906.6	91.1	False
CHS.45693.alt3	BTN3A2	-	-	91.1	False
CHS.45693.alt4	BTN3A2	-	-	91.1	False
CHS.45693.18	BTN3A2	rna-XM_017010216.2	-	89.6	False
CHS.45693.19	BTN3A2	rna-XM_017010217.2	-	90.3	False
CHS.45693.alt5	BTN3A2	-	-	90.3	False
CHS.45693.1	BTN3A2	-	ENST00000532865.5	93.8	False
CHS.45693.27	BTN3A2	-	ENST00000528222.1	88.2	False
CHS.45693.30	BTN3A2	-	ENST00000528541.1	86.6	False
CHS.45693.5	BTN3A2	rna-NM_001197248.3	ENST00000396934.7	90.7	False
CHS.45694.11	-	rna-NM_001197240.2	ENST00000432533.6	84.7	False
CHS.45694.12	-	rna-NM_181531.3	ENST00000352867.6	82.8	False
CHS.45694.2	-	rna-XM_005248798.4	-	82.8	True
CHS.45694.4	-	rna-XM_017010167.1	-	82.8	False
CHS.45694.alt1	-	-	-	82.8	True
CHS.45694.13	-	rna-NM_001197239.2	ENST00000482536.5	85.1	False
CHS.45694.3	-	rna-XM_011514231.3	-	85.1	True
CHS.45694.1	-	rna-XM_017010168.2	-	84.7	False
CHS.45694.15	-	rna-XM_017010169.1	-	84.7	False
CHS.45694.20	-	rna-XM_006714955.3	-	84.7	False
CHS.45694.22	-	rna-XM_011514229.2	-	80.7	False
CHS.45694.alt2	-	rna-XM_024446302.1	-	80.7	False
CHS.45694.7	-	rna-XM_017010166.2	-	80.7	False
CHS.45694.26	-	-	ENST00000495632.1	83.9	True
CHS.45694.alt3	-	-	-	83.9	False
CHS.45694.alt4	-	-	-	83.9	True
CHS.45694.alt5	-	-	-	89.1	True
CHS.45694.alt6	-	-	-	89.1	True
CHS.45694.alt7	-	-	-	89.1	True
CHS.45694.alt8	-	-	-	89.1	False
CHS.45694.alt9	-	-	-	89.1	True
CHS.45694.alt10	-	-	-	89.1	False
CHS.45694.alt11	-	-	-	88.7	True
CHS.45694.alt12	-	-	-	88.7	True
CHS.45694.alt13	-	-	-	88.7	False
CHS.45694.alt14	-	-	-	88.7	False
CHS.45694.alt15	-	-	ENST00000493275.5	91.4	False
CHS.45694.8	-	rna-NM_001197238.2	ENST00000469230.5	87.9	False
CHS.45694.9	-	-	ENST00000490025.5	86.5	False
CHS.45695.alt1	-	-	ENST00000466808.2	86.6	False
CHS.45695.1	-	rna-NR_027795.1	ENST00000465856.5	72.6	False
CHS.45695.alt2	-	-	-	72.6	False
CHS.45695.alt3	-	-	-	85.9	False
CHS.45696.alt1	-	-	-	85.7	True
CHS.45696.alt2	-	-	-	89.6	True
CHS.45696.1	-	rna-NM_078476.4	ENST00000429381.5	89.5	False
CHS.45696.alt3	-	-	-	89.6	True
CHS.45696.alt4	-	-	-	89.6	False
CHS.45696.alt5	-	-	-	89.6	False
CHS.45696.alt6	-	-	-	89.6	True
CHS.45696.8	-	-	ENST00000377600.7	89.6	True
CHS.45696.alt7	-	-	-	89.3	True
CHS.45696.alt8	-	-	-	78.6	False
CHS.45696.alt9	-	-	-	78.6	True
CHS.45696.3	-	rna-NM_001197233.3	ENST00000541522.5	85.1	True
CHS.45696.4	-	rna-NM_001197234.3	ENST00000469185.5	89.4	False
CHS.45702.5	HMGN4	rna-XM_017010172.2	-	56.8	False
CHS.45702.6	HMGN4	rna-XM_017010173.2	-	56.8	False
CHS.45706.4	ABT1	-	-	78.5	True
CHS.45708.alt1	ZNF322	-	-	69.8	False
CHS.45708.alt2	ZNF322	-	-	69.8	False
CHS.45708.2	ZNF322	rna-NM_001242799.2	ENST00000465674.5	69.8	True
CHS.45708.3	ZNF322	rna-NM_001242798.2	ENST00000480036.5	69.8	True
CHS.45708.5	ZNF322	rna-NM_001242797.2	ENST00000461899.1	69.8	False
CHS.45708.alt3	ZNF322	-	-	69.8	False
hypothetical.354.1	-	-	ENST00000606923.1	81.5	False
hypothetical.354.2	-	-	-	84.0	False
hypothetical.354.3	-	-	ENST00000607124.1	84.0	False
CHS.45731.11	-	-	ENST00000488649.5	88.2	True
CHS.45731.14	-	-	ENST00000481125.5	88.3	True
CHS.45731.15	-	-	ENST00000492575.5	81.3	True
CHS.45731.1	-	rna-XM_017010165.1	ENST00000421826.6	73.0	True
CHS.45731.alt1	-	-	-	92.1	True
CHS.45731.alt2	-	-	-	84.1	True
CHS.45731.alt3	-	-	ENST00000462664.4	78.7	True
CHS.45736.1	ZNF391	rna-NM_001322288.2	-	73.6	False
CHS.45736.10	ZNF391	rna-XM_005249082.3	-	73.6	False
CHS.45736.alt1	ZNF391	-	-	73.6	False
CHS.45736.alt2	ZNF391	-	-	73.6	False
CHS.45736.2	ZNF391	rna-XM_011514569.1	-	73.6	False
CHS.45736.3	ZNF391	rna-XM_006715086.2	-	73.6	False
CHS.45736.5	ZNF391	rna-NM_001322289.2	ENST00000461521.1	73.6	False
CHS.45736.7	ZNF391	rna-NM_001322293.2	-	73.6	False
CHS.45736.8	ZNF391	-	-	73.6	False
CHS.45750.1	H2BC13	-	-	83.7	False
CHS.45758.10	H2BC15	-	ENST00000606613.1	82.4	False
CHS.45758.alt1	H2BC15	-	-	77.6	False
CHS.45758.alt2	H2BC15	-	-	83.9	False
CHS.45758.alt3	H2BC15	-	-	82.3	True
CHS.45758.2	H2BC15	-	-	83.7	False
CHS.45758.5	H2BC15	-	-	83.7	False
CHS.45758.7	H2BC15	-	-	83.7	False
CHS.45758.8	H2BC15	-	ENST00000449538.3	83.7	False
CHS.45774.alt1	ZNF165	rna-NM_001376494.1	-	58.6	False
CHS.45774.alt2	ZNF165	rna-XM_017011261.2	-	56.4	False
CHS.45774.4	ZNF165	rna-NM_003447.4	ENST00000377325.2	57.6	False
CHS.45774.7	ZNF165	rna-NM_001376492.1	-	57.6	False
CHS.45774.8	ZNF165	rna-NM_001376493.1	-	57.6	False
CHS.45774.6	ZNF165	rna-XM_017011262.1	-	62.6	False
CHS.45778.alt1	ZSCAN16	-	-	69.6	False
CHS.45778.alt2	ZSCAN16	-	-	69.6	False
CHS.45778.2	ZSCAN16	rna-NM_001320558.2	-	69.6	False
CHS.45778.alt3	ZSCAN16	-	-	69.6	False
CHS.45778.alt4	ZSCAN16	-	-	66.5	False
CHS.45778.4	ZSCAN16	rna-NM_001320557.2	-	66.5	False
CHS.45778.7	ZSCAN16	-	-	66.5	False
CHS.45778.alt5	ZSCAN16	-	-	78.7	False
CHS.45778.1	ZSCAN16	rna-XM_017011324.1	-	65.8	False
CHS.45778.3	ZSCAN16	rna-NM_001320555.2	-	65.8	False
CHS.45778.6	ZSCAN16	rna-NM_001320556.2	-	64.1	False
CHS.45779.11	-	rna-NM_001278122.2	ENST00000606198.5	68.3	False
CHS.45779.14	-	rna-NM_001278121.2	ENST00000536028.2	68.3	False
CHS.45779.7	-	rna-XM_011514873.2	-	68.3	False
CHS.45779.9	-	rna-XM_011514874.2	-	68.3	False
CHS.45780.1	-	rna-NR_103448.1	ENST00000440790.6	85.9	False
CHS.45780.alt1	-	-	ENST00000565888.1	85.9	no_introns
CHS.45780.alt2	-	-	ENST00000570042.5	61.9	False
CHS.45786.11	ZSCAN9	-	ENST00000527436.5	60.2	False
CHS.45786.alt1	ZSCAN9	-	-	60.2	False
CHS.45786.alt2	ZSCAN9	-	-	60.2	False
CHS.45786.15	ZSCAN9	-	ENST00000526391.5	68.0	False
CHS.45786.16	ZSCAN9	-	ENST00000527844.1	76.7	False
CHS.45786.1	ZSCAN9	rna-XM_017011267.1	-	63.5	False
CHS.45786.alt3	ZSCAN9	-	-	63.5	False
CHS.45786.8	ZSCAN9	rna-NM_001199480.2	ENST00000531979.5	63.5	False
CHS.45786.6	ZSCAN9	rna-NM_001199479.2	ENST00000425468.6	57.5	False
CHS.45786.9	ZSCAN9	-	ENST00000531981.5	72.5	False
CHS.45787.11	-	rna-NM_001304506.2	-	58.3	False
CHS.45787.12	-	-	-	58.3	False
CHS.45787.alt1	-	-	-	58.3	False
CHS.45787.2	-	rna-XM_011514589.2	-	58.3	False
CHS.45787.6	-	rna-XM_017010844.2	-	58.3	False
CHS.45787.alt2	-	rna-XM_024446428.1	-	54.1	False
CHS.45787.3	-	rna-XM_005249098.3	-	54.1	False
CHS.45787.8	-	rna-XM_005249097.4	-	54.1	False
CHS.45787.5	-	rna-XM_006715095.4	-	56.3	False
CHS.45789.alt1	-	rna-NR_169859.1	-	82.0	False
CHS.45790.10	ZSCAN26	rna-XM_017011265.1	-	60.0	False
CHS.45790.11	ZSCAN26	rna-XM_011514867.2	-	60.0	False
CHS.45790.13	ZSCAN26	rna-XM_011514869.1	-	60.0	False
CHS.45790.alt1	ZSCAN26	rna-XM_024446539.1	-	60.0	False
CHS.45790.7	ZSCAN26	rna-XM_011514866.1	-	60.0	False
CHS.45790.12	ZSCAN26	rna-NM_001287421.2	ENST00000614088.1	60.5	False
CHS.45790.3	ZSCAN26	rna-NM_152736.6	ENST00000316606.10	60.5	False
CHS.45790.14	ZSCAN26	rna-XM_011514864.1	-	64.1	False
CHS.45790.alt2	ZSCAN26	rna-XM_024446538.1	-	64.1	False
CHS.45790.2	ZSCAN26	rna-NM_001111039.3	ENST00000623276.3	62.5	False
CHS.45790.5	ZSCAN26	rna-XM_017011264.1	-	62.5	False
CHS.45790.4	ZSCAN26	rna-NM_001287422.2	ENST00000611552.2	72.5	False
CHS.45790.6	ZSCAN26	rna-XM_011514862.2	ENST00000619937.4	62.0	False
CHS.45790.8	ZSCAN26	-	ENST00000621053.1	52.7	False
CHS.45791.10	ZSCAN31	rna-NM_001243244.1	ENST00000435857.5	70.3	False
CHS.45791.13	ZSCAN31	rna-NM_001243242.1	ENST00000414431.1	70.3	False
CHS.45791.21	ZSCAN31	rna-XM_024446522.1	-	70.3	False
CHS.45791.alt1	ZSCAN31	-	-	70.3	False
CHS.45791.alt2	ZSCAN31	rna-XM_024446523.1	-	70.3	False
CHS.45791.alt3	ZSCAN31	-	-	70.3	False
CHS.45791.alt4	ZSCAN31	-	-	70.3	False
CHS.45791.alt5	ZSCAN31	-	-	70.3	False
CHS.45791.8	ZSCAN31	rna-NM_001243243.1	ENST00000446474.5	70.3	False
CHS.45791.11	ZSCAN31	rna-NM_001243241.1	ENST00000453745.5	67.8	False
CHS.45791.14	ZSCAN31	rna-XM_005249295.1	-	67.8	False
CHS.45791.15	ZSCAN31	rna-NM_145909.3	ENST00000396838.6	67.8	False
CHS.45791.16	ZSCAN31	rna-NM_001135215.1	ENST00000414429.5	67.8	False
CHS.45791.17	ZSCAN31	rna-XM_011514808.3	-	67.8	False
CHS.45791.18	ZSCAN31	rna-XM_005249296.5	-	67.8	False
CHS.45791.19	ZSCAN31	rna-XM_017011196.2	-	67.8	False
CHS.45791.20	ZSCAN31	rna-XM_011514807.3	-	67.8	False
CHS.45791.alt6	ZSCAN31	rna-XR_002956296.1	-	67.8	False
CHS.45791.alt7	ZSCAN31	rna-XR_002956295.1	-	67.8	False
CHS.45791.alt8	ZSCAN31	-	-	67.8	False
CHS.45791.alt9	ZSCAN31	-	-	67.8	False
CHS.45791.alt10	ZSCAN31	-	-	67.8	False
CHS.45791.alt11	ZSCAN31	-	-	67.8	False
CHS.45791.alt12	ZSCAN31	-	-	67.8	False
CHS.45791.alt13	ZSCAN31	-	-	67.8	False
CHS.45791.alt14	ZSCAN31	-	-	67.8	False
CHS.45791.alt15	ZSCAN31	-	-	67.8	False
CHS.45791.4	ZSCAN31	rna-XM_011514809.1	-	67.8	False
CHS.45791.alt16	ZSCAN31	-	-	67.8	False
CHS.45791.alt17	ZSCAN31	-	-	67.8	False
CHS.45791.alt18	ZSCAN31	-	-	67.8	False
CHS.45791.alt19	ZSCAN31	-	-	67.8	False
CHS.45791.5	ZSCAN31	rna-XM_011514812.2	-	67.8	False
CHS.45791.alt20	ZSCAN31	-	-	67.8	False
CHS.45791.alt21	ZSCAN31	-	-	67.8	False
CHS.45791.alt22	ZSCAN31	-	-	67.8	False
CHS.45791.6	ZSCAN31	rna-XM_011514813.2	-	67.8	False
CHS.45791.7	ZSCAN31	rna-XM_011514811.2	-	67.8	False
CHS.45791.9	ZSCAN31	rna-NM_001135216.1	ENST00000439158.5	67.8	False
CHS.45791.22	ZSCAN31	-	ENST00000426434.1	67.6	False
CHS.45791.alt23	ZSCAN31	rna-XM_024446521.1	-	64.7	False
CHS.45792.10	-	rna-XM_005249423.3	-	57.2	False
CHS.45792.alt1	-	-	-	57.2	False
CHS.45792.alt2	-	-	-	57.2	False
CHS.45792.11	-	rna-XM_006715218.3	-	58.8	True
CHS.45792.alt3	-	-	-	58.8	True
CHS.45792.alt4	-	-	-	58.8	False
CHS.45792.alt5	-	-	-	58.8	False
CHS.45792.alt6	-	-	-	58.8	True
CHS.45792.alt7	-	-	-	58.8	True
CHS.45792.5	-	rna-NM_001242895.2	ENST00000341464.9	58.8	False
CHS.45792.alt8	-	-	-	67.6	True
CHS.45792.alt9	-	-	-	67.6	True
CHS.45792.alt10	-	-	-	67.6	True
CHS.45792.alt11	-	-	-	67.6	False
CHS.45792.alt12	-	-	-	68.7	False
CHS.45792.alt13	-	-	-	68.7	False
CHS.45792.alt14	-	-	-	68.7	False
CHS.45792.alt15	-	-	-	68.7	False
CHS.45792.alt16	-	-	-	68.7	False
CHS.45792.alt17	-	-	-	68.7	False
CHS.45792.alt18	-	-	-	68.7	True
CHS.45792.alt19	-	-	-	68.7	True
CHS.45792.alt20	-	-	-	68.7	True
CHS.45793.11	-	rna-NR_136512.2	-	72.2	False
CHS.45793.12	-	rna-NR_136510.2	-	72.2	False
CHS.45796.1	ZSCAN23	rna-XM_017010479.2	-	65.3	False
CHS.45796.2	ZSCAN23	rna-XM_011514406.2	-	65.3	False
CHS.45796.3	ZSCAN23	rna-XM_011514408.2	-	65.3	False
CHS.45796.4	ZSCAN23	rna-XM_011514410.3	-	65.3	False
CHS.45796.5	ZSCAN23	rna-XM_005248950.2	-	65.3	False
CHS.45796.alt1	ZSCAN23	-	ENST00000481983.5	75.2	False
CHS.45802.alt1	GPX6	-	ENST00000474923.1	58.8	True
CHS.45804.2	GPX5	rna-NM_003996.3	ENST00000469384.1	72.5	True
CHS.45804.3	GPX5	-	ENST00000442674.6	86.4	False
CHS.45804.alt1	GPX5	-	-	86.4	False
CHS.45804.4	GPX5	rna-NR_144470.2	ENST00000483784.1	72.9	False
CHS.45804.alt2	GPX5	-	-	73.3	False
CHS.45804.alt3	GPX5	-	-	80.8	False
CHS.45806.alt1	-	-	ENST00000526291.1	44.8	False
CHS.45817.alt1	-	-	ENST00000498117.1	92.0	True
CHS.45817.alt2	-	-	-	88.5	False
CHS.45817.alt3	-	-	-	77.6	True
CHS.45817.alt4	-	-	ENST00000481474.5	87.6	True
CHS.45827.1	-	-	ENST00000377169.2	86.9	no_introns
CHS.45838.alt1	OR2H1	rna-XM_024446402.1	-	79.7	False
CHS.45838.alt2	OR2H1	-	-	79.7	False
CHS.45838.alt3	OR2H1	-	-	79.7	False
CHS.45838.alt4	OR2H1	-	ENST00000484554.1	79.7	False
CHS.45838.alt5	OR2H1	-	ENST00000473369.5	79.7	False
CHS.45838.1	OR2H1	rna-XM_017010737.1	-	84.6	False
CHS.45838.10	OR2H1	rna-NM_001318014.2	-	84.6	False
CHS.45838.12	OR2H1	rna-NM_001318022.2	-	84.6	False
CHS.45838.alt6	OR2H1	-	ENST00000377136.5	84.6	False
CHS.45838.3	OR2H1	rna-XM_017010738.1	-	84.6	False
CHS.45838.4	OR2H1	rna-XM_011514470.2	-	84.6	False
CHS.45838.5	OR2H1	rna-XM_011514473.2	-	84.6	False
CHS.45838.6	OR2H1	rna-XM_011514472.2	ENST00000484371.1	84.6	False
CHS.45838.8	OR2H1	rna-XM_011514483.2	-	84.6	False
CHS.45845.alt1	-	-	-	87.6	True
CHS.45845.alt2	-	-	-	87.6	True
CHS.45845.alt3	-	-	-	87.6	True
CHS.45845.alt4	-	-	-	87.6	True
CHS.45845.alt5	-	-	-	87.6	True
CHS.45845.alt6	-	-	-	87.6	True
CHS.45845.alt7	-	-	-	87.6	True
CHS.45845.alt8	-	-	-	87.6	True
CHS.45845.alt9	-	-	-	87.6	True
CHS.45845.alt10	-	-	-	87.6	True
CHS.45845.alt11	-	-	ENST00000472823.5	75.5	True
CHS.45845.alt12	-	-	-	93.1	True
CHS.45845.alt13	-	-	ENST00000478931.1	70.4	True
CHS.45845.alt14	-	-	ENST00000467259.1	82.7	True
CHS.45845.alt15	-	-	ENST00000462632.5	86.9	False
CHS.45845.alt16	-	-	ENST00000476670.2	80.5	True
CHS.45846.10	MOG	rna-NM_206814.6	ENST00000376888.6	69.7	True
CHS.45846.11	MOG	rna-NM_001363610.2	ENST00000376894.8	79.7	True
CHS.45846.alt1	MOG	-	ENST00000376903.4	72.3	False
CHS.45846.alt2	MOG	-	-	72.3	False
CHS.45846.2	MOG	rna-NM_001008228.3	ENST00000396704.7	85.9	False
CHS.45846.3	MOG	rna-NM_206811.4	ENST00000494692.5	86.9	False
CHS.45846.5	MOG	rna-NM_002433.5	ENST00000376898.7	84.1	True
CHS.45846.6	MOG	rna-NM_206812.4	ENST00000431798.6	90.6	True
CHS.45846.7	MOG	rna-NM_206810.4	ENST00000396701.6	91.0	True
CHS.45846.8	MOG	rna-NM_001008229.3	ENST00000376891.8	89.9	True
CHS.45846.9	MOG	rna-NM_001170418.2	ENST00000490427.5	75.0	False
CHS.45848.2	-	rna-NM_001366333.2	ENST00000488757.6	46.8	False
CHS.45848.alt1	-	-	-	46.8	False
CHS.45850.10	HLA-F	rna-XM_017010810.1	-	80.0	False
CHS.45850.12	HLA-F	rna-XM_017010813.1	-	83.9	False
CHS.45850.13	HLA-F	rna-XR_001743373.1	-	83.9	False
CHS.45850.14	HLA-F	rna-XM_011514564.1	-	89.7	False
CHS.45850.16	HLA-F	rna-XM_017010814.1	-	79.9	False
CHS.45850.17	HLA-F	rna-XM_017010815.1	-	90.9	False
CHS.45850.alt1	HLA-F	-	ENST00000376861.5	89.4	False
CHS.45850.5	HLA-F	rna-NM_018950.3	ENST00000334668.8	89.4	False
CHS.45850.alt2	HLA-F	-	ENST00000485513.1	95.6	False
CHS.45850.6	HLA-F	rna-NM_001098478.2	ENST00000434407.6	86.0	False
CHS.45850.8	HLA-F	rna-XM_017010811.1	-	81.7	False
CHS.45856.1	HLA-G	rna-NM_001363567.2	ENST00000376828.6	90.4	False
CHS.45856.2	HLA-G	rna-NM_002127.6	ENST00000428701.5	90.5	False
CHS.45856.4	HLA-G	rna-XM_017010817.1	ENST00000376818.7	87.8	False
CHS.45862.alt1	HLA-A	-	ENST00000396634.5	86.5	False
CHS.45862.5	HLA-A	-	ENST00000376806.9	85.6	False
CHS.45868.1	POLR1H	-	ENST00000471008.5	60.4	True
CHS.45868.3	POLR1H	rna-NM_001278786.2	ENST00000376785.2	76.8	False
CHS.45868.4	POLR1H	rna-NM_014596.6	ENST00000359374.8	76.8	False
CHS.45868.6	POLR1H	rna-NM_001278785.2	ENST00000376782.6	76.8	False
CHS.45868.5	POLR1H	rna-NR_103864.2	ENST00000463141.1	66.5	False
CHS.45868.alt1	POLR1H	-	-	66.5	True
CHS.45870.alt1	PPP1R11	-	ENST00000376763.5	46.8	False
CHS.45870.alt2	PPP1R11	-	ENST00000376758.1	46.8	True
CHS.45870.alt3	PPP1R11	-	-	46.8	False
CHS.45870.alt4	PPP1R11	-	-	46.8	False
CHS.45870.alt5	PPP1R11	-	-	46.8	False
CHS.45870.alt6	PPP1R11	-	ENST00000376773.5	46.8	False
CHS.45870.alt7	PPP1R11	-	ENST00000376769.6	46.8	False
CHS.45870.alt8	PPP1R11	-	ENST00000376765.6	46.8	False
CHS.45870.1	PPP1R11	rna-XM_006715174.4	-	64.0	False
CHS.45871.1	RNF39	rna-XM_017011325.1	-	57.7	True
CHS.45871.2	RNF39	rna-NM_170769.3	ENST00000376751.8	62.6	False
CHS.45871.4	RNF39	rna-XM_017011326.1	-	60.5	False
CHS.45871.alt1	RNF39	-	-	58.5	False
CHS.45871.alt2	RNF39	-	-	81.4	True
CHS.45871.alt3	RNF39	-	-	88.6	True
CHS.45871.alt4	RNF39	-	-	88.6	True
CHS.45872.alt1	TRIM31	-	-	76.1	False
CHS.45872.alt2	TRIM31	-	-	76.1	False
CHS.45872.alt3	TRIM31	-	-	86.9	False
CHS.45872.1	TRIM31	rna-XM_011514264.1	-	75.8	False
CHS.45872.2	TRIM31	rna-XM_011514265.1	-	77.5	False
CHS.45872.6	TRIM31	rna-NR_134870.2	-	76.7	False
CHS.45875.alt1	TRIM40	-	ENST00000376724.6	76.6	False
CHS.45875.2	TRIM40	rna-XM_011514305.1	-	76.6	False
CHS.45875.4	TRIM40	rna-XM_011514306.1	-	76.6	False
CHS.45875.alt2	TRIM40	-	-	79.1	False
CHS.45875.3	TRIM40	rna-XM_011514309.1	-	79.1	False
CHS.45875.1	TRIM40	rna-XM_011514308.1	-	79.6	False
CHS.45875.alt3	TRIM40	-	-	79.6	False
CHS.45875.6	TRIM40	rna-NM_138700.4	ENST00000307859.4	78.9	False
CHS.45876.4	TRIM10	rna-XM_011514221.1	-	85.1	False
CHS.45876.5	TRIM10	rna-NM_052828.3	ENST00000376704.3	82.6	False
CHS.45876.alt1	TRIM10	-	-	88.4	False
CHS.45876.alt2	TRIM10	-	-	92.5	True
CHS.45877.2	TRIM15	rna-XM_011514987.1	-	89.5	False
CHS.45877.3	TRIM15	rna-XM_011514988.2	-	82.8	False
CHS.45878.alt1	-	-	-	90.8	True
CHS.45878.alt2	-	-	ENST00000480999.1	90.8	True
CHS.45878.alt3	-	-	-	78.1	False
CHS.45878.3	-	rna-XM_011514859.1	-	78.1	False
CHS.45878.8	-	rna-XM_017011263.1	-	78.1	False
CHS.45878.alt4	-	-	ENST00000416596.5	86.1	False
CHS.45878.alt5	-	-	ENST00000418026.1	80.2	True
CHS.45886.2	-	rna-NM_172016.2	ENST00000376659.9	85.5	True
CHS.45886.alt1	-	rna-NM_001369523.1	-	85.5	True
CHS.45886.alt2	-	rna-NM_001369522.1	-	85.5	True
CHS.45886.alt3	-	-	ENST00000396548.5	85.5	False
CHS.45886.alt4	-	rna-NM_001369521.1	ENST00000396551.7	85.5	True
CHS.45886.alt5	-	-	ENST00000458516.5	85.3	True
CHS.45886.alt6	-	-	ENST00000428728.5	85.7	False
CHS.45886.alt7	-	-	ENST00000428555.1	82.5	False
CHS.45888.1	RPP21	rna-NM_001199120.3	ENST00000433076.6	72.4	True
CHS.45888.2	RPP21	rna-NM_001199121.3	ENST00000436442.2	83.3	True
CHS.45888.alt1	RPP21	-	ENST00000498414.5	66.4	True
CHS.45888.alt2	RPP21	-	ENST00000489124.5	69.5	True
CHS.45888.alt3	RPP21	-	ENST00000428040.6	70.5	True
CHS.45890.5	HLA-E	rna-XM_017010809.2	-	87.2	False
CHS.45890.7	HLA-E	rna-XM_017010807.1	-	81.9	False
CHS.45893.alt1	-	-	ENST00000433809.1	76.9	True
CHS.45894.alt1	PRR3	-	-	53.6	False
CHS.45894.alt2	PRR3	-	-	53.6	False
CHS.45894.alt3	PRR3	-	ENST00000470703.1	53.6	True
CHS.45894.alt4	PRR3	-	-	53.6	False
CHS.45894.alt5	PRR3	-	-	53.6	False
CHS.45894.alt6	PRR3	-	ENST00000498336.5	76.9	False
CHS.45894.alt7	PRR3	-	-	76.9	False
CHS.45894.alt8	PRR3	-	-	76.9	False
CHS.45894.alt9	PRR3	-	-	76.9	False
CHS.45894.alt10	PRR3	-	-	76.9	False
CHS.45894.alt11	PRR3	-	ENST00000481741.5	76.9	False
CHS.45894.2	PRR3	rna-NM_001077497.3	ENST00000376557.3	57.3	True
CHS.45896.alt1	-	-	ENST00000468958.1	75.5	False
CHS.45896.alt2	-	-	ENST00000479542.1	86.1	True
CHS.45900.7	-	-	ENST00000476704.1	62.3	True
CHS.45901.alt1	MRPS18B	rna-XM_024446408.1	-	62.0	True
CHS.45902.alt1	ATAT1	-	-	83.2	True
CHS.45902.alt2	ATAT1	-	-	83.2	True
CHS.45902.alt3	ATAT1	-	-	83.2	True
CHS.45902.alt4	ATAT1	-	-	83.2	True
CHS.45902.alt5	ATAT1	-	-	83.2	True
CHS.45902.alt6	ATAT1	-	-	83.2	True
CHS.45902.alt7	ATAT1	-	-	81.7	True
CHS.45902.5	ATAT1	rna-NR_033823.3	ENST00000471782.5	81.7	True
CHS.45902.alt8	ATAT1	-	ENST00000376485.8	64.1	True
CHS.45902.alt9	ATAT1	-	-	77.8	True
CHS.45902.alt10	ATAT1	-	-	85.0	True
CHS.45902.1	ATAT1	rna-NM_001318763.3	ENST00000376483.8	72.4	True
CHS.45902.alt11	ATAT1	-	-	41.7	True
CHS.45902.alt12	ATAT1	-	ENST00000468713.5	41.7	True
CHS.45902.alt13	ATAT1	-	ENST00000493388.5	34.2	True
CHS.45902.2	ATAT1	rna-NM_024909.5	ENST00000329992.12	71.5	True
CHS.45902.3	ATAT1	rna-NM_001318762.3	ENST00000318999.11	75.0	True
CHS.45902.4	ATAT1	rna-NM_001254952.4	ENST00000319027.9	73.8	True
CHS.45902.6	ATAT1	rna-NM_001190724.4	-	70.7	True
CHS.45903.alt1	C6orf136	-	ENST00000487873.1	87.5	False
CHS.45903.alt2	C6orf136	-	ENST00000460172.1	73.3	True
CHS.45903.alt3	C6orf136	-	ENST00000465699.5	73.3	True
CHS.45903.alt4	C6orf136	-	ENST00000467801.2	73.3	False
CHS.45903.alt5	C6orf136	-	-	73.3	False
CHS.45903.2	C6orf136	rna-NM_001109938.3	ENST00000376473.9	60.5	True
CHS.45903.3	C6orf136	rna-NM_145029.4	ENST00000376471.8	69.6	True
CHS.45903.4	C6orf136	rna-XM_011514384.2	-	76.6	False
CHS.45903.alt6	C6orf136	-	ENST00000488383.5	59.2	False
CHS.45903.alt7	C6orf136	-	ENST00000463794.1	63.4	True
CHS.45903.alt8	C6orf136	-	-	78.5	False
CHS.45903.alt9	C6orf136	-	ENST00000493705.1	77.2	False
CHS.45904.alt1	-	-	-	72.9	False
CHS.45904.alt2	-	-	-	72.9	False
CHS.45904.alt3	-	-	-	72.9	False
CHS.45904.alt4	-	-	ENST00000480966.1	91.6	True
CHS.45906.10	NRM	rna-NR_073065.2	ENST00000470733.1	82.6	False
CHS.45906.9	NRM	rna-NM_001270708.2	ENST00000462857.5	82.6	False
CHS.45906.alt2	NRM	-	ENST00000444096.5	80.6	False
CHS.45906.3	NRM	rna-XM_017010225.2	-	80.6	False
CHS.45906.4	NRM	rna-XM_017010224.2	-	80.6	False
CHS.45906.alt3	NRM	-	-	85.5	True
CHS.45906.6	NRM	rna-NR_073066.2	ENST00000482141.5	85.5	True
CHS.45906.11	NRM	rna-NM_007243.3	ENST00000259953.8	88.1	False
CHS.45906.alt4	NRM	-	-	88.1	False
CHS.45906.1	NRM	-	ENST00000495946.5	75.0	True
CHS.45906.5	NRM	rna-NM_001270710.2	ENST00000474864.5	61.8	True
CHS.45906.7	NRM	rna-NM_001270709.2	ENST00000376420.9	77.8	True
CHS.45906.8	NRM	rna-NM_001270707.2	-	84.5	True
CHS.45909.alt1	-	-	-	64.3	False
CHS.45909.alt2	-	-	-	64.3	False
CHS.45909.alt3	-	-	-	64.3	False
CHS.45909.alt4	-	-	-	64.3	False
CHS.45909.alt5	-	-	-	64.3	False
CHS.45909.alt6	-	-	-	64.3	False
CHS.45909.alt7	-	-	-	64.3	False
CHS.45909.alt8	-	-	-	64.3	False
CHS.45909.alt9	-	-	ENST00000489540.1	88.9	True
CHS.45913.5	TUBB	rna-NM_001293212.2	-	84.5	False
CHS.45913.6	TUBB	rna-NM_001293215.2	ENST00000330914.7	88.6	False
CHS.45913.alt1	TUBB	-	ENST00000681435.1	88.6	False
CHS.45914.alt1	FLOT1	-	-	82.5	True
CHS.45914.alt2	FLOT1	-	-	82.9	False
CHS.45914.1	FLOT1	rna-NM_001318875.2	-	80.4	True
CHS.45914.5	FLOT1	rna-XM_005248780.3	-	81.4	False
CHS.45914.3	FLOT1	rna-XM_017010158.1	-	79.2	False
CHS.45914.4	FLOT1	rna-XM_017010157.1	-	79.5	False
CHS.45914.6	FLOT1	rna-XM_006714947.3	-	80.9	False
CHS.45914.alt3	FLOT1	-	-	82.1	True
CHS.45914.alt4	FLOT1	-	-	82.2	True
CHS.45921.24	-	-	ENST00000484556.1	76.1	True
CHS.45921.alt1	-	-	ENST00000515233.5	86.7	False
CHS.45921.alt2	-	-	-	68.8	False
CHS.45921.alt3	-	-	ENST00000428153.6	87.6	False
CHS.45922.alt1	GTF2H4	-	ENST00000376316.5	82.3	True
CHS.45922.alt2	GTF2H4	-	ENST00000475845.1	92.2	True
CHS.45923.alt1	-	-	ENST00000467717.5	92.1	False
CHS.45923.alt2	-	-	ENST00000490699.1	89.9	True
CHS.45923.alt3	-	-	ENST00000476162.5	88.0	False
CHS.45923.alt4	-	-	ENST00000428017.5	83.2	False
CHS.45924.4	SFTA2	-	ENST00000474914.1	76.2	True
CHS.45924.alt1	SFTA2	-	-	76.2	False
CHS.45924.alt2	SFTA2	-	-	76.2	False
CHS.45924.alt3	SFTA2	-	ENST00000634371.1	76.2	False
CHS.45929.1	-	rna-NR_130720.3	ENST00000486149.2	60.8	False
CHS.45929.alt1	-	-	-	60.8	False
CHS.45937.alt1	PSORS1C1	-	-	63.7	False
CHS.45937.alt2	PSORS1C1	-	ENST00000479581.5	63.7	True
CHS.45937.alt3	PSORS1C1	-	-	63.7	False
CHS.45937.alt4	PSORS1C1	-	-	63.7	False
CHS.45937.alt5	PSORS1C1	-	-	63.7	False
CHS.45937.alt6	PSORS1C1	-	-	63.7	False
CHS.45937.9	PSORS1C1	-	ENST00000481450.2	63.7	False
CHS.45937.alt7	PSORS1C1	-	-	65.6	False
CHS.45937.alt8	PSORS1C1	-	-	65.6	False
CHS.45937.alt9	PSORS1C1	-	-	65.6	False
CHS.45937.alt10	PSORS1C1	-	ENST00000547221.1	65.6	False
CHS.45937.1	PSORS1C1	-	ENST00000467107.1	56.3	True
CHS.45938.7	-	-	-	42.6	False
CHS.45940.alt1	-	-	-	63.6	False
CHS.45940.alt2	-	-	-	69.9	False
CHS.45940.alt3	-	-	ENST00000652535.1	79.1	False
CHS.45940.alt4	-	-	-	91.6	False
CHS.45940.alt5	-	-	ENST00000455279.6	72.5	False
CHS.45940.alt6	-	-	ENST00000488920.2	60.1	False
CHS.45941.1	TCF19	rna-NM_001318908.2	-	57.1	False
CHS.45941.3	TCF19	rna-NM_001077511.2	ENST00000376255.4	57.1	False
CHS.45941.alt1	TCF19	-	-	57.1	False
CHS.45941.alt2	TCF19	-	-	57.1	False
CHS.45941.alt3	TCF19	-	ENST00000496421.1	63.0	False
CHS.45948.alt1	-	-	ENST00000383329.7	85.2	False
CHS.45948.6	-	rna-NM_002117.6	ENST00000376228.9	86.2	True
CHS.45959.1	MICB	rna-NM_001289160.2	ENST00000538442.5	75.6	False
CHS.45959.4	MICB	rna-NM_001289161.2	ENST00000399150.7	70.7	False
CHS.45961.1	DDX39B	-	ENST00000474961.5	79.2	True
CHS.45961.2	DDX39B	rna-NM_080598.6	ENST00000458640.5	84.5	False
CHS.45961.5	DDX39B	-	ENST00000481456.1	77.1	True
CHS.45962.1	-	rna-NR_037853.1	ENST00000376185.5	84.5	False
CHS.45962.alt1	-	-	ENST00000462256.5	77.1	False
CHS.45963.1	ATP6V1G2	rna-NM_138282.3	ENST00000483251.1	93.7	True
CHS.45963.2	ATP6V1G2	rna-NM_001204078.2	ENST00000376151.4	90.5	True
CHS.45963.alt1	ATP6V1G2	-	ENST00000483170.1	92.5	True
CHS.45965.1	NFKBIL1	rna-NM_001144962.2	ENST00000376146.8	78.6	True
CHS.45965.2	NFKBIL1	rna-NM_001144963.2	-	79.1	False
CHS.45965.4	NFKBIL1	rna-NM_001144961.2	ENST00000376145.8	78.9	False
CHS.45965.alt1	NFKBIL1	-	ENST00000473655.1	73.1	True
CHS.45967.1	LTA	rna-XM_011514618.1	-	80.8	False
CHS.45967.2	LTA	rna-XM_011514615.2	-	80.8	False
CHS.45967.3	LTA	rna-XM_011514616.2	-	80.8	False
CHS.45967.4	LTA	rna-XM_011514617.2	-	80.8	False
CHS.45967.5	LTA	rna-NM_001159740.2	ENST00000454783.5	80.8	True
CHS.45967.alt1	LTA	-	ENST00000489638.5	90.5	True
CHS.45967.alt2	LTA	-	ENST00000471842.1	90.5	True
CHS.45968.alt1	TNF	-	-	66.8	True
CHS.45968.alt2	TNF	-	-	75.8	True
CHS.45969.1	LTB	rna-NM_009588.1	ENST00000446745.2	68.6	True
CHS.45971.10	LST1	rna-NM_205837.3	ENST00000339530.8	66.5	False
CHS.45971.11	LST1	-	-	66.3	False
CHS.45971.alt1	LST1	-	-	66.3	False
CHS.45971.alt2	LST1	-	-	66.3	False
CHS.45971.4	LST1	rna-NR_029462.2	ENST00000376096.5	66.3	False
CHS.45971.13	LST1	rna-NM_007161.3	ENST00000376093.6	60.5	False
CHS.45971.6	LST1	rna-XM_006715206.3	-	60.5	False
CHS.45971.9	LST1	rna-XM_011514914.2	-	60.5	False
CHS.45971.14	LST1	rna-NM_205840.2	ENST00000303757.12	69.7	False
CHS.45971.5	LST1	rna-XM_006715210.3	-	69.7	False
CHS.45971.15	LST1	rna-NM_001166538.1	ENST00000376086.7	67.3	False
CHS.45971.7	LST1	rna-XM_006715209.3	-	67.3	False
CHS.45971.alt3	LST1	-	-	65.6	False
CHS.45971.2	LST1	rna-NM_205838.3	ENST00000418507.6	65.6	False
CHS.45971.alt4	LST1	-	ENST00000376089.6	65.6	False
CHS.45971.alt5	LST1	-	-	81.1	False
CHS.45971.alt6	LST1	-	-	81.1	False
CHS.45971.alt7	LST1	-	ENST00000396101.7	81.1	False
CHS.45971.alt8	LST1	-	ENST00000211921.11	67.4	False
CHS.45971.3	LST1	rna-NR_029461.2	ENST00000376099.5	67.4	False
CHS.45971.alt9	LST1	-	ENST00000376092.7	68.5	False
CHS.45971.alt10	LST1	-	-	42.3	False
CHS.45972.alt1	NCR3	-	ENST00000376071.4	78.9	False
CHS.45972.2	NCR3	rna-NM_001145466.2	ENST00000376073.8	86.6	True
CHS.45972.4	NCR3	rna-XM_011514459.2	-	77.5	False
CHS.45972.alt2	NCR3	-	-	77.5	False
CHS.45972.5	NCR3	rna-NM_001145467.2	ENST00000376072.7	83.1	True
CHS.45973.2	AIF1	rna-NM_001318970.2	ENST00000337917.11	83.3	False
CHS.45973.5	AIF1	rna-NM_032955.3	ENST00000376049.4	83.3	True
CHS.45973.3	AIF1	rna-XM_017010332.1	-	61.5	False
CHS.45973.4	AIF1	rna-XM_005248870.4	-	60.2	True
CHS.45973.alt1	AIF1	-	-	69.4	False
CHS.45973.alt2	AIF1	-	ENST00000466820.1	62.1	True
CHS.45974.alt1	-	-	ENST00000464890.1	60.8	True
CHS.45974.alt2	-	-	ENST00000482441.1	75.7	True
CHS.45976.alt1	-	-	ENST00000428326.5	61.1	False
CHS.45976.alt2	-	-	ENST00000433828.5	61.8	False
CHS.45976.alt3	-	-	ENST00000456286.5	63.9	True
CHS.45977.1	APOM	rna-NR_045828.2	-	90.0	False
CHS.45977.2	APOM	rna-NM_001256169.2	ENST00000375920.8	88.4	True
CHS.45977.3	APOM	-	ENST00000375918.6	79.6	True
CHS.45977.5	APOM	rna-XM_006715150.3	-	64.5	False
CHS.45977.alt1	APOM	-	-	79.8	False
CHS.45977.alt2	APOM	-	-	85.1	False
CHS.45978.alt1	GPANK1	-	ENST00000458083.5	70.3	False
CHS.45978.alt2	GPANK1	-	ENST00000445768.5	68.0	False
CHS.45978.alt3	GPANK1	-	ENST00000456540.1	67.0	False
CHS.45978.alt4	GPANK1	rna-XM_024446548.1	-	71.1	False
CHS.45978.alt5	GPANK1	rna-XM_024446549.1	-	71.1	False
CHS.45978.2	GPANK1	rna-NM_001199240.1	ENST00000375893.6	71.1	False
CHS.45978.3	GPANK1	rna-NM_001199239.1	ENST00000375895.6	71.1	False
CHS.45978.4	GPANK1	rna-NM_001199238.1	ENST00000375900.8	71.1	False
CHS.45978.5	GPANK1	rna-NM_001199237.1	ENST00000375906.5	71.1	False
CHS.45978.6	GPANK1	rna-XM_006715204.1	-	71.1	False
CHS.45978.7	GPANK1	rna-XM_011514910.1	-	71.1	False
CHS.45978.8	GPANK1	rna-XM_011514909.1	-	71.1	False
CHS.45978.9	GPANK1	rna-XM_005249403.3	-	71.1	False
CHS.45980.2	CSNK2B	rna-NM_001282385.2	-	91.9	True
CHS.45980.alt1	CSNK2B	-	ENST00000375885.8	87.6	True
CHS.45980.alt2	CSNK2B	-	ENST00000468255.5	85.6	True
CHS.45980.alt3	CSNK2B	-	ENST00000375865.6	92.5	False
CHS.45980.alt4	CSNK2B	-	ENST00000375866.2	92.5	True
CHS.45981.1	-	rna-NM_021221.2	ENST00000375864.4	74.0	True
CHS.45981.alt1	-	-	ENST00000409525.1	55.7	True
CHS.45984.alt1	-	-	ENST00000461287.1	54.3	False
CHS.45984.alt2	-	-	ENST00000495769.5	54.2	True
CHS.45984.alt3	-	-	ENST00000482224.5	54.2	True
CHS.45984.alt4	-	-	ENST00000477462.5	66.7	True
CHS.45984.3	-	rna-NR_033489.2	-	66.7	True
CHS.45984.2	-	rna-NR_033488.2	ENST00000492084.5	49.7	True
CHS.45984.5	-	-	ENST00000468205.5	92.7	True
CHS.45984.7	-	-	ENST00000490209.5	94.0	True
CHS.45987.alt1	LY6G6F	rna-NM_001353334.2	ENST00000503322.1	65.2	True
CHS.45988.1	-	rna-NR_024541.1	ENST00000409239.5	50.4	True
CHS.45988.2	-	-	ENST00000399142.3	55.7	True
CHS.45988.3	-	rna-NR_003673.3	ENST00000450147.6	59.0	True
CHS.45989.alt1	LY6G6D	-	ENST00000479334.1	68.6	True
CHS.45990.alt1	LY6G6C	-	-	67.4	False
CHS.45990.alt2	LY6G6C	-	-	67.4	False
CHS.45990.alt3	LY6G6C	-	ENST00000495859.1	67.4	False
CHS.45990.alt4	LY6G6C	-	-	67.4	False
CHS.45990.alt5	LY6G6C	-	-	67.4	True
CHS.45990.alt6	LY6G6C	-	-	67.4	True
CHS.45990.alt7	LY6G6C	-	-	67.4	False
CHS.45990.alt8	LY6G6C	-	-	81.9	False
CHS.45990.alt9	LY6G6C	-	-	81.9	False
CHS.45990.alt10	LY6G6C	-	-	81.9	False
CHS.45991.10	MPIG6B	rna-NM_138273.3	ENST00000375805.6	68.8	True
CHS.45991.11	MPIG6B	rna-NM_138274.3	ENST00000375804.6	72.3	True
CHS.45991.12	MPIG6B	rna-NM_138275.3	ENST00000375814.7	71.9	True
CHS.45991.alt1	MPIG6B	-	-	80.6	True
CHS.45991.alt2	MPIG6B	-	-	82.1	True
CHS.45991.alt3	MPIG6B	-	ENST00000466312.5	82.1	True
CHS.45991.alt4	MPIG6B	-	ENST00000480039.5	75.6	True
CHS.45991.alt5	MPIG6B	-	ENST00000471545.1	73.8	True
CHS.45991.2	MPIG6B	rna-XM_011514921.2	-	70.5	False
CHS.45991.4	MPIG6B	rna-XM_017011330.1	-	63.8	False
CHS.45991.6	MPIG6B	rna-XM_017011331.1	-	65.4	True
CHS.45991.7	MPIG6B	rna-NM_138277.3	ENST00000375810.8	73.6	True
CHS.45991.8	MPIG6B	rna-NM_025260.4	ENST00000375809.7	73.3	True
CHS.45992.1	DDAH2	rna-NM_001303008.2	ENST00000436437.2	90.1	True
CHS.45992.2	DDAH2	rna-NM_013974.3	ENST00000375792.7	90.1	True
CHS.45992.5	DDAH2	rna-XM_011514448.2	ENST00000416410.6	90.1	False
CHS.45992.alt1	DDAH2	-	ENST00000375787.6	90.1	False
CHS.45992.alt2	DDAH2	-	ENST00000480913.5	88.3	True
CHS.45992.alt3	DDAH2	-	ENST00000483792.1	84.8	True
CHS.45993.2	-	rna-NM_001288.5	ENST00000375784.7	93.1	True
CHS.45993.1	-	rna-NM_001287594.3	ENST00000616760.1	93.1	False
CHS.45993.3	-	rna-NM_001287593.1	ENST00000375780.6	93.1	False
CHS.45993.alt1	-	-	ENST00000375779.6	93.1	True
CHS.45993.alt2	-	-	ENST00000395892.5	93.1	False
CHS.45995.10	-	-	ENST00000494646.1	90.0	True
CHS.45995.11	-	-	ENST00000494458.1	85.1	True
CHS.45995.alt1	-	-	ENST00000463144.5	85.1	True
CHS.45995.6	-	-	ENST00000395853.5	85.1	False
CHS.45995.alt2	-	-	ENST00000482280.1	74.1	False
CHS.45995.8	-	-	ENST00000467319.1	84.4	True
CHS.45996.alt1	-	-	ENST00000476085.1	85.1	False
CHS.45997.1	-	rna-NM_001039651.1	ENST00000415669.3	72.0	False
CHS.45998.alt1	-	-	ENST00000497645.1	86.4	True
CHS.45998.7	-	-	ENST00000487013.1	82.7	False
hypothetical.355.1	-	-	ENST00000649802.1	43.9	False
CHS.46007.alt1	NEU1	-	ENST00000480384.1	84.5	True
CHS.46007.alt2	NEU1	-	ENST00000491768.5	86.1	True
CHS.46007.alt3	NEU1	-	ENST00000677054.1	82.4	True
CHS.46007.alt4	NEU1	-	ENST00000495807.1	82.4	True
CHS.46008.alt1	-	-	-	87.8	False
CHS.46008.alt2	-	-	-	87.8	False
CHS.46008.alt3	-	-	ENST00000487680.1	71.1	False
CHS.46008.alt4	-	-	-	86.1	True
CHS.46008.alt5	-	-	-	83.9	True
CHS.46008.alt6	-	-	-	87.6	False
CHS.46009.alt1	-	-	ENST00000478491.5	90.2	True
CHS.46009.alt2	-	-	ENST00000461880.5	90.2	True
CHS.46009.alt3	-	-	ENST00000494816.5	90.5	True
CHS.46009.alt4	-	-	ENST00000463484.1	56.2	True
CHS.46009.alt5	-	-	ENST00000465429.1	50.9	True
CHS.46012.1	ZBTB12	rna-XM_011514383.2	-	61.2	False
CHS.46012.alt1	ZBTB12	-	-	61.7	False
CHS.46015.alt1	-	-	ENST00000467150.1	74.2	True
CHS.46015.alt2	-	-	ENST00000482312.1	87.5	True
CHS.46015.3	-	-	ENST00000498317.1	67.5	True
CHS.46015.alt3	-	-	ENST00000472581.1	74.7	True
CHS.46015.alt4	-	-	ENST00000461483.5	85.1	True
CHS.46015.alt5	-	-	ENST00000465750.5	49.0	True
CHS.46016.2	NELFE	rna-XM_006715205.3	-	66.2	True
CHS.46016.3	NELFE	rna-XM_017011299.2	-	65.2	False
CHS.46016.4	NELFE	rna-XM_011514913.3	-	64.1	False
CHS.46016.alt1	NELFE	-	-	66.0	True
CHS.46016.alt2	NELFE	-	ENST00000481121.5	65.8	True
CHS.46017.alt1	-	-	ENST00000461073.5	74.4	True
CHS.46017.alt2	-	-	ENST00000494058.5	73.7	True
CHS.46017.alt3	-	-	ENST00000483553.5	89.1	False
CHS.46017.alt4	-	-	ENST00000485349.5	47.2	True
CHS.46017.alt5	-	-	ENST00000491994.1	41.2	True
CHS.46017.alt6	-	-	-	44.4	False
CHS.46018.alt1	DXO	-	ENST00000485557.5	81.7	True
CHS.46018.alt2	DXO	-	-	81.7	True
CHS.46018.alt3	DXO	-	-	81.7	True
CHS.46018.alt4	DXO	-	ENST00000473976.1	81.7	True
CHS.46018.alt5	DXO	-	-	81.7	True
CHS.46018.alt6	DXO	-	ENST00000498357.1	81.7	True
CHS.46018.alt7	DXO	-	ENST00000477826.5	89.6	True
CHS.46018.alt8	DXO	-	ENST00000478221.5	89.6	True
CHS.46018.alt9	DXO	-	-	83.6	True
CHS.46018.alt10	DXO	rna-XR_002956263.1	-	83.6	True
CHS.46018.alt11	DXO	rna-XR_002956264.1	-	83.6	True
CHS.46018.alt12	DXO	-	ENST00000480240.5	83.6	False
CHS.46018.alt13	DXO	-	ENST00000487914.1	83.6	True
CHS.46018.3	DXO	rna-XR_926082.2	-	83.6	True
CHS.46018.alt14	DXO	-	-	83.6	True
CHS.46018.alt15	DXO	rna-XR_002956262.1	-	87.9	True
CHS.46018.alt16	DXO	-	ENST00000492946.1	80.2	True
CHS.46018.alt17	DXO	-	ENST00000460058.1	84.5	False
CHS.46018.alt18	DXO	-	ENST00000375356.7	90.7	True
CHS.46018.7	DXO	rna-XM_006715005.3	ENST00000375349.7	90.7	False
CHS.46018.6	DXO	rna-NM_001371206.1	-	91.0	False
CHS.46018.alt19	DXO	-	ENST00000491327.5	86.4	True
CHS.46019.alt2	STK19	-	ENST00000492583.5	85.1	False
CHS.46019.alt3	STK19	-	-	93.4	False
CHS.46019.alt4	STK19	-	ENST00000478486.5	65.9	False
CHS.46019.alt5	STK19	-	ENST00000463823.5	61.9	True
CHS.46019.alt6	STK19	-	ENST00000483801.6	61.9	True
CHS.46019.alt7	STK19	-	ENST00000466336.5	66.3	True
CHS.46019.alt8	STK19	-	ENST00000469907.1	78.3	False
CHS.46019.alt9	STK19	-	-	89.8	True
CHS.46019.alt10	STK19	-	-	89.8	False
CHS.46019.1	STK19	rna-NR_026717.1	ENST00000466132.5	87.1	False
CHS.46019.4	STK19	-	ENST00000375331.7	87.1	False
CHS.46019.3	STK19	rna-NM_032454.1	ENST00000375333.3	68.0	False
CHS.46019.5	STK19	-	ENST00000473983.5	74.9	True
CHS.46019.6	STK19	-	ENST00000491861.5	91.1	True
CHS.46019.7	STK19	-	ENST00000484540.5	85.2	True
CHS.46019.8	STK19	-	ENST00000490822.1	79.4	True
CHS.46020.alt1	-	-	ENST00000460841.1	48.8	False
CHS.46020.alt2	-	-	ENST00000496659.1	58.3	True
CHS.46020.alt3	-	-	ENST00000460060.5	73.7	True
CHS.46020.alt4	-	-	ENST00000491876.5	85.0	True
CHS.46020.alt5	-	-	ENST00000469975.5	91.3	True
hypothetical.356.1	-	-	-	85.1	True
hypothetical.356.2	-	-	-	85.1	True
CHS.46023.alt1	-	-	ENST00000474912.1	58.3	True
CHS.46023.alt2	-	-	ENST00000463249.5	85.0	True
CHS.46023.12	-	-	ENST00000468237.5	91.3	True
CHS.46023.alt3	-	-	ENST00000485263.5	73.6	True
CHS.46023.alt4	-	-	ENST00000468936.5	75.2	True
CHS.46024.alt1	CYP21A2	-	-	72.6	True
CHS.46024.alt2	CYP21A2	-	ENST00000483041.5	72.6	False
CHS.46024.alt3	CYP21A2	-	ENST00000479730.5	86.2	True
CHS.46024.alt4	CYP21A2	-	ENST00000479074.5	88.0	True
CHS.46024.alt5	CYP21A2	rna-NM_001368144.2	-	62.5	False
CHS.46024.alt6	CYP21A2	rna-NM_001368143.2	-	87.8	False
CHS.46024.alt7	CYP21A2	-	ENST00000462278.1	57.9	True
CHS.46024.2	CYP21A2	rna-NM_001128590.4	ENST00000435122.3	86.5	True
CHS.46024.alt8	CYP21A2	-	ENST00000466779.5	78.5	False
CHS.46029.alt1	PRRT1	rna-XM_024446560.1	-	56.3	False
CHS.46029.alt2	PRRT1	-	ENST00000495191.5	47.6	True
CHS.46029.alt3	PRRT1	-	ENST00000472641.1	70.0	True
CHS.46029.alt4	PRRT1	rna-NM_001363780.2	ENST00000375150.6	52.9	False
CHS.46031.1	PPT2	rna-NM_138717.3	ENST00000361568.6	90.2	True
CHS.46031.3	PPT2	rna-NM_001204103.2	ENST00000375137.6	91.2	True
CHS.46031.alt1	PPT2	-	ENST00000395523.5	91.2	True
CHS.46031.alt2	PPT2	-	ENST00000375143.6	91.2	True
CHS.46031.alt3	PPT2	-	ENST00000478521.5	64.2	True
CHS.46031.alt4	PPT2	-	ENST00000436118.2	64.2	True
CHS.46031.alt5	PPT2	-	ENST00000424499.1	67.6	True
CHS.46032.1	-	rna-NR_037861.1	ENST00000428388.6	82.4	True
CHS.46032.alt1	-	-	ENST00000453656.6	82.4	True
CHS.46033.1	EGFL8	rna-NR_037860.2	ENST00000395512.5	75.7	False
CHS.46033.3	EGFL8	-	ENST00000466239.5	81.8	True
CHS.46034.alt1	AGPAT1	-	ENST00000476663.1	86.7	False
CHS.46034.2	AGPAT1	rna-NM_032741.5	ENST00000336984.6	90.3	False
CHS.46034.4	AGPAT1	rna-NM_001371438.1	ENST00000375104.6	90.3	False
CHS.46034.5	AGPAT1	-	ENST00000395497.5	90.3	False
CHS.46034.3	AGPAT1	rna-NM_001371437.1	ENST00000395499.5	90.1	False
CHS.46034.alt2	AGPAT1	-	ENST00000490711.5	62.0	False
CHS.46036.alt1	RNF5	-	ENST00000487940.1	81.1	True
CHS.46037.alt1	PBX2	-	ENST00000478678.5	74.1	True
CHS.46037.alt2	PBX2	-	ENST00000496171.1	81.1	True
CHS.46038.10	AGER	rna-NM_001206929.2	ENST00000375069.7	78.8	True
CHS.46038.11	AGER	rna-NM_001206934.2	ENST00000438221.6	80.9	True
CHS.46038.12	AGER	rna-NR_038190.2	ENST00000484849.5	81.2	True
CHS.46038.1	AGER	-	ENST00000469940.5	64.1	True
CHS.46038.2	AGER	-	ENST00000473619.5	73.8	True
CHS.46038.3	AGER	rna-NM_001206932.2	-	79.3	True
CHS.46038.4	AGER	rna-NM_172197.3	ENST00000375067.7	69.7	False
CHS.46038.9	AGER	rna-NM_001206940.2	ENST00000375055.6	82.9	True
CHS.46039.alt1	-	-	ENST00000465528.1	83.3	True
CHS.46039.alt2	-	-	ENST00000491215.1	53.1	True
CHS.46040.2	GPSM3	rna-NM_022107.3	ENST00000375043.3	70.6	False
CHS.46040.alt1	GPSM3	-	ENST00000619085.1	70.6	True
CHS.46040.alt2	GPSM3	-	ENST00000487761.5	70.0	False
CHS.46040.alt3	GPSM3	-	ENST00000472768.5	64.6	True
CHS.46045.alt1	HLA-DRA	-	-	88.5	False
CHS.46045.alt2	HLA-DRA	-	ENST00000374982.5	83.5	False
CHS.46047.alt1	HLA-DRB5	-	-	68.4	False
CHS.46047.1	HLA-DRB5	rna-XM_011514562.2	-	83.7	False
CHS.46049.1	-	rna-NM_002124.4	ENST00000360004.5	85.0	True
CHS.46056.14	HLA-DQA1	-	ENST00000374949.2	86.6	True
CHS.46056.alt1	HLA-DQA1	-	ENST00000395363.5	86.6	False
CHS.46056.17	HLA-DQA1	-	ENST00000460633.1	84.4	True
CHS.46056.6	HLA-DQA1	rna-XM_006715079.4	-	89.3	False
CHS.46056.9	HLA-DQA1	-	ENST00000496318.5	87.6	True
CHS.46058.13	-	-	ENST00000487676.1	80.3	True
CHS.46058.14	-	-	ENST00000399082.7	85.7	True
CHS.46058.15	-	-	ENST00000399079.7	88.5	True
CHS.46058.alt1	-	-	-	84.3	False
CHS.46058.alt2	-	-	-	83.5	True
CHS.46058.alt3	-	-	ENST00000399084.5	86.6	False
CHS.46058.2	-	rna-NM_002123.5	ENST00000434651.6	86.6	True
CHS.46058.alt4	-	-	-	86.6	False
CHS.46058.alt5	-	-	ENST00000484729.2	83.6	True
CHS.46058.3	-	rna-NM_001243961.2	ENST00000374943.8	85.5	False
CHS.46063.alt1	HLA-DQA2	-	-	87.5	True
CHS.46063.alt2	HLA-DQA2	-	-	85.1	True
CHS.46063.alt3	HLA-DQA2	-	-	84.4	True
CHS.46065.alt1	HLA-DOB	-	ENST00000648009.1	86.0	False
CHS.46065.alt2	HLA-DOB	-	ENST00000488325.5	72.2	True
CHS.46065.alt3	HLA-DOB	-	ENST00000475235.1	88.3	True
CHS.46065.alt4	HLA-DOB	-	ENST00000447394.1	47.7	True
CHS.46066.alt1	-	-	ENST00000464100.1	85.2	True
CHS.46067.2	PSMB8	rna-NM_004159.5	ENST00000374881.3	82.2	True
CHS.46067.alt1	PSMB8	-	ENST00000490613.1	92.7	True
CHS.46067.alt2	PSMB8	-	ENST00000650411.1	83.3	True
CHS.46067.alt3	PSMB8	-	ENST00000484003.1	94.7	True
CHS.46069.alt1	-	-	ENST00000643923.1	66.3	False
CHS.46070.alt1	PSMB9	-	ENST00000414474.5	93.1	False
CHS.46070.alt2	PSMB9	-	-	94.8	False
CHS.46070.alt3	PSMB9	-	-	94.8	False
CHS.46070.alt4	PSMB9	-	-	76.4	False
CHS.46070.alt5	PSMB9	-	-	76.4	False
CHS.46070.alt6	PSMB9	-	-	85.2	True
CHS.46070.alt7	PSMB9	-	ENST00000467593.1	90.0	True
CHS.46073.alt1	HLA-DMB	-	ENST00000438510.5	83.4	True
CHS.46073.alt2	HLA-DMB	-	ENST00000414017.5	33.0	True
CHS.46073.alt3	HLA-DMB	-	ENST00000498020.1	86.9	True
CHS.46073.alt4	HLA-DMB	-	ENST00000429234.1	81.4	True
CHS.46074.alt1	HLA-DMA	-	ENST00000464392.1	89.2	True
CHS.46074.alt2	HLA-DMA	-	-	89.2	False
CHS.46074.1	HLA-DMA	-	ENST00000480785.5	58.6	True
CHS.46074.alt3	HLA-DMA	-	ENST00000395305.7	86.2	True
CHS.46074.alt4	HLA-DMA	-	ENST00000395303.7	79.0	False
CHS.46074.alt5	HLA-DMA	-	ENST00000477541.1	85.1	True
CHS.46074.alt6	HLA-DMA	-	-	90.1	False
CHS.46075.alt1	-	-	-	65.1	True
CHS.46075.alt2	-	-	ENST00000678778.1	65.1	False
CHS.46075.alt3	-	-	ENST00000495733.5	65.1	False
CHS.46075.alt4	-	-	-	60.7	True
CHS.46075.alt5	-	-	ENST00000464592.6	60.7	False
CHS.46075.alt6	-	-	ENST00000677331.1	62.3	True
CHS.46075.alt7	-	-	ENST00000482838.1	64.0	True
CHS.46076.alt1	HLA-DOA	-	-	85.2	True
CHS.46076.alt2	HLA-DOA	-	ENST00000485901.1	57.5	True
CHS.46077.1	-	rna-NM_033554.3	-	88.9	False
CHS.46077.3	-	rna-NM_001242524.2	ENST00000419277.5	88.9	False
CHS.46077.6	-	-	ENST00000479107.1	83.8	False
CHS.46077.alt1	-	-	ENST00000437811.1	83.8	True
CHS.46077.alt2	-	-	ENST00000463066.1	90.7	False
CHS.46082.11	-	rna-NM_001163771.2	ENST00000395194.1	78.8	True
CHS.46082.alt1	-	-	-	80.2	True
CHS.46083.alt1	-	-	-	69.0	True
CHS.46083.alt2	-	-	-	69.0	True
CHS.46083.alt3	-	-	-	81.0	True
CHS.46083.alt4	-	-	-	81.0	True
CHS.46083.alt5	-	-	-	81.0	True
CHS.46083.alt6	-	-	-	62.2	True
CHS.46083.alt7	-	-	-	62.2	True
CHS.46083.alt8	-	-	ENST00000481441.1	62.2	True
CHS.46083.alt9	-	-	-	62.2	True
CHS.46083.alt10	-	-	ENST00000483281.5	60.7	True
CHS.46083.alt11	-	-	ENST00000483821.1	50.9	True
CHS.46083.4	-	rna-XM_017011176.1	-	74.6	True
CHS.46083.5	-	rna-XM_005249278.3	-	70.9	True
CHS.46083.6	-	rna-XM_011514796.3	-	72.1	True
CHS.46083.alt12	-	-	-	76.2	True
CHS.46083.alt13	-	-	-	75.4	True
CHS.46084.2	SLC39A7	rna-NM_001077516.2	ENST00000374675.7	63.8	True
CHS.46084.alt1	SLC39A7	-	-	56.2	True
CHS.46084.alt2	SLC39A7	-	ENST00000463972.1	50.6	True
CHS.46085.alt1	HSD17B8	-	ENST00000469186.1	96.0	True
CHS.46087.alt1	RING1	-	-	66.8	True
CHS.46087.alt2	RING1	-	-	68.6	False
CHS.46090.alt1	-	-	-	85.6	True
CHS.46090.alt2	-	-	-	85.6	False
CHS.46090.alt3	-	-	-	81.0	True
CHS.46090.alt4	-	-	ENST00000493674.5	90.7	True
CHS.46091.3	RPS18	-	ENST00000490191.5	85.9	False
CHS.46091.alt1	RPS18	-	ENST00000474973.5	85.9	False
CHS.46093.alt1	-	rna-XR_002956316.1	-	75.7	True
CHS.46093.8	-	rna-XR_001743743.2	-	75.7	True
CHS.46093.7	-	-	ENST00000473611.5	64.4	True
CHS.46094.1	PFDN6	rna-NM_014260.4	ENST00000374607.5	93.8	True
CHS.46094.2	PFDN6	rna-NM_001265595.2	ENST00000374610.6	93.8	False
CHS.46094.3	PFDN6	rna-NM_001265596.1	ENST00000395131.5	93.8	True
CHS.46094.alt1	PFDN6	-	ENST00000395134.3	95.7	True
CHS.46095.alt1	-	-	-	62.3	True
CHS.46095.alt2	-	-	-	62.3	True
CHS.46095.3	-	rna-XR_926294.2	-	84.0	True
CHS.46095.4	-	-	ENST00000483151.5	39.3	True
CHS.46095.7	-	-	ENST00000471319.1	65.7	True
CHS.46096.3	TAPBP	rna-NM_172209.3	ENST00000489157.5	80.4	False
CHS.46098.2	-	rna-XM_005248860.3	-	48.8	False
CHS.46098.alt1	-	-	ENST00000468536.5	54.8	False
CHS.46100.alt1	-	-	ENST00000486695.1	83.4	False
CHS.46100.alt2	-	-	ENST00000494554.2	51.2	True
CHS.46100.6	-	rna-XM_011514587.2	-	65.8	True
CHS.46101.13	-	rna-NR_027692.2	ENST00000495509.6	77.6	True
CHS.46101.8	-	rna-XR_926249.2	-	77.6	True
CHS.46101.14	-	rna-NM_002636.5	ENST00000374512.7	73.4	True
CHS.46101.27	-	-	ENST00000479029.1	55.0	True
CHS.46101.alt1	-	-	-	67.8	True
CHS.46101.alt2	-	-	-	70.6	True
CHS.46101.alt3	-	-	-	62.8	True
CHS.46101.4	-	rna-XM_011514665.1	-	71.2	True
CHS.46101.9	-	rna-XM_011514669.1	-	76.9	True
CHS.46106.1	ZBTB9	-	ENST00000612775.1	85.8	True
CHS.46106.2	ZBTB9	-	ENST00000621915.1	88.0	False
CHS.46106.4	ZBTB9	-	ENST00000612407.1	65.4	True
CHS.46111.alt1	BAK1	-	-	77.1	True
CHS.46111.alt2	BAK1	-	-	66.6	True
CHS.46111.alt3	BAK1	-	-	74.7	True
CHS.46111.alt4	BAK1	-	-	80.1	True
CHS.46111.10	BAK1	rna-XM_011514779.3	-	80.4	False
CHS.46111.alt5	BAK1	-	-	80.4	False
CHS.46111.7	BAK1	-	ENST00000442998.6	74.6	True
CHS.46111.8	BAK1	rna-XM_011514780.1	-	72.6	True
CHS.46117.alt1	-	-	-	66.6	False
CHS.46117.alt2	-	-	-	66.6	False
CHS.46117.alt3	-	-	-	64.5	True
CHS.46120.alt1	UQCC2	-	ENST00000374231.8	56.8	False
CHS.46120.alt2	UQCC2	-	-	61.4	False
CHS.46120.alt3	UQCC2	-	-	55.9	False
CHS.46123.11	IP6K3	rna-XM_005248843.4	-	76.5	False
CHS.46123.alt1	IP6K3	rna-XM_024446327.1	-	76.5	False
CHS.46123.alt2	IP6K3	rna-XM_024446326.1	-	76.5	False
CHS.46123.alt3	IP6K3	-	-	76.5	False
CHS.46123.alt4	IP6K3	-	-	76.5	False
CHS.46123.alt5	IP6K3	-	-	76.5	False
CHS.46123.7	IP6K3	-	-	76.5	False
CHS.46123.8	IP6K3	-	-	76.5	False
CHS.46123.1	IP6K3	rna-XM_024446325.1	-	76.1	False
CHS.46123.14	IP6K3	rna-XM_005248842.3	-	76.1	False
CHS.46123.17	IP6K3	rna-NM_001142883.2	ENST00000451316.6	76.1	False
CHS.46123.alt6	IP6K3	rna-XM_024446323.1	-	76.1	False
CHS.46123.alt7	IP6K3	rna-XM_024446324.1	-	76.1	False
CHS.46123.alt8	IP6K3	-	-	76.1	False
CHS.46123.18	IP6K3	rna-XM_011514295.3	-	70.5	False
CHS.46123.19	IP6K3	-	ENST00000634274.1	85.1	False
CHS.46123.alt9	IP6K3	-	-	79.6	False
CHS.46123.alt10	IP6K3	-	-	48.6	False
CHS.46124.14	-	rna-XM_017010437.1	-	56.5	True
CHS.46124.alt1	-	rna-NM_001348710.2	-	80.7	False
CHS.46124.1	-	rna-NM_001143944.1	ENST00000508327.5	79.9	True
CHS.46124.alt2	-	-	-	79.9	True
CHS.46124.alt3	-	rna-NM_001348709.2	ENST00000421671.6	79.9	False
CHS.46124.9	-	-	ENST00000504692.1	77.9	True
CHS.46126.1	MLN	rna-NM_001184698.2	ENST00000507738.1	70.9	False
CHS.46126.2	MLN	rna-NM_001040109.2	ENST00000266003.9	68.1	False
CHS.46134.alt1	-	-	-	81.7	False
CHS.46134.alt2	-	-	-	83.9	False
CHS.46134.alt3	-	-	-	83.9	True
CHS.46140.10	HMGA1	rna-NM_001319077.2	-	63.2	False
CHS.46140.18	HMGA1	rna-NM_145902.3	ENST00000478214.1	63.2	False
CHS.46140.25	HMGA1	rna-NM_145905.3	ENST00000374116.3	63.2	False
CHS.46140.alt1	HMGA1	-	-	63.2	False
CHS.46140.6	HMGA1	rna-NM_002131.4	ENST00000401473.7	63.2	False
CHS.46140.8	HMGA1	rna-NM_145903.3	ENST00000347617.10	63.2	False
CHS.46140.11	HMGA1	rna-NM_001319081.2	-	61.2	False
CHS.46140.17	HMGA1	rna-NM_145901.3	ENST00000447654.5	61.2	False
CHS.46140.3	HMGA1	rna-NM_001319082.2	-	61.2	False
CHS.46140.7	HMGA1	rna-NM_001319078.2	-	61.2	False
CHS.46140.9	HMGA1	rna-NM_001319079.2	-	61.2	False
CHS.46140.alt2	HMGA1	-	-	62.8	False
CHS.46140.5	HMGA1	rna-NM_001319080.2	-	62.8	False
CHS.46140.alt3	HMGA1	-	-	66.4	False
CHS.46141.12	SMIM29	-	ENST00000463083.1	82.0	False
CHS.46141.13	SMIM29	-	ENST00000495581.1	68.2	True
CHS.46141.1	SMIM29	rna-NM_001008704.4	ENST00000394990.8	42.7	True
CHS.46141.4	SMIM29	rna-NM_001287396.3	ENST00000468145.1	42.7	False
CHS.46141.6	SMIM29	rna-NM_178508.6	ENST00000481533.5	42.7	False
CHS.46141.2	SMIM29	rna-NR_155741.2	ENST00000413013.6	80.7	True
CHS.46141.5	SMIM29	rna-NR_155742.2	ENST00000637920.1	80.7	False
CHS.46145.1	-	rna-NM_001202470.3	ENST00000639725.1	74.1	True
CHS.46146.3	RPS10	rna-NM_001203245.3	ENST00000621356.3	72.8	False
CHS.46152.10	PACSIN1	rna-XM_011514541.1	-	82.9	False
CHS.46152.12	PACSIN1	rna-NM_001199583.3	ENST00000538621.2	82.9	False
CHS.46152.2	PACSIN1	-	-	82.9	False
CHS.46152.9	PACSIN1	-	-	82.9	False
CHS.46152.13	PACSIN1	-	ENST00000487760.1	72.6	True
CHS.46152.alt1	PACSIN1	-	-	72.6	True
CHS.46152.alt2	PACSIN1	-	ENST00000493633.5	72.6	False
CHS.46152.alt3	PACSIN1	-	-	81.4	False
CHS.46152.alt4	PACSIN1	-	-	64.7	True
CHS.46153.alt1	SPDEF	-	-	59.5	True
CHS.46153.alt2	SPDEF	-	-	82.4	True
CHS.46153.alt3	SPDEF	-	-	56.6	True
CHS.46153.1	SPDEF	-	-	62.3	False
CHS.46153.3	SPDEF	rna-XM_005248988.5	-	60.7	False
CHS.46153.4	SPDEF	rna-NM_001252294.2	ENST00000544425.2	69.5	True
CHS.46153.alt4	SPDEF	-	-	67.9	True
CHS.46155.11	ILRUN	rna-XR_926300.3	-	70.7	False
CHS.46155.13	ILRUN	rna-XM_005249298.3	-	72.4	False
CHS.46155.alt1	ILRUN	-	-	61.4	False
CHS.46155.alt2	ILRUN	-	ENST00000374021.1	70.3	False
CHS.46155.alt3	ILRUN	-	-	58.9	False
CHS.46155.alt4	ILRUN	-	-	61.1	False
CHS.46155.alt5	ILRUN	-	-	49.3	False
CHS.46155.1	ILRUN	rna-NM_022758.6	ENST00000374026.7	49.3	True
CHS.46161.3	SNRPC	rna-NR_029472.2	ENST00000374018.5	60.1	False
CHS.46161.4	SNRPC	-	-	60.1	False
CHS.46161.5	SNRPC	-	ENST00000374017.3	63.3	False
CHS.46163.14	TAF11	-	-	89.6	False
CHS.46163.alt1	TAF11	-	ENST00000650109.1	66.0	False
CHS.46163.alt2	TAF11	-	-	53.8	True
CHS.46163.1	TAF11	-	-	62.5	True
CHS.46163.alt3	TAF11	-	-	62.5	True
CHS.46163.2	TAF11	rna-XM_011514827.2	-	73.6	True
CHS.46163.3	TAF11	rna-NM_001270488.1	ENST00000420584.3	65.3	True
CHS.46166.10	-	rna-NM_001261821.2	ENST00000505911.6	85.1	False
CHS.46166.11	-	rna-NM_001261820.2	ENST00000611141.4	85.1	False
CHS.46166.19	-	rna-NM_001366323.2	-	85.1	False
CHS.46166.alt1	-	-	-	85.1	True
CHS.46166.alt2	-	-	-	85.1	False
CHS.46166.alt3	-	-	ENST00000418521.6	85.1	False
CHS.46166.12	-	rna-XM_011514830.2	-	71.1	False
CHS.46166.14	-	-	-	65.0	False
CHS.46166.1	-	rna-NM_001366327.2	-	85.6	False
CHS.46166.2	-	rna-NM_001366329.2	-	85.6	False
CHS.46166.alt4	-	-	-	85.6	False
CHS.46166.3	-	rna-XM_011514832.1	-	85.6	False
CHS.46166.alt5	-	-	ENST00000373979.6	84.6	False
CHS.46166.alt6	-	rna-NM_001366324.2	-	84.6	False
CHS.46166.9	-	rna-NM_018679.6	ENST00000244645.7	84.6	False
CHS.46166.alt7	-	-	ENST00000502480.5	79.8	True
CHS.46166.alt8	-	rna-NM_001366331.2	-	85.4	False
CHS.46166.5	-	rna-NM_001261819.2	ENST00000412155.6	82.4	False
CHS.46166.6	-	rna-NM_001261818.2	ENST00000373974.8	81.4	False
CHS.46166.7	-	rna-NM_001261817.2	ENST00000444780.7	79.6	False
CHS.46171.alt1	-	-	-	67.6	True
CHS.46171.alt2	-	-	-	67.6	True
CHS.46175.alt1	-	-	-	74.3	True
CHS.46175.alt2	-	-	-	80.8	True
CHS.46175.alt3	-	-	-	80.8	True
CHS.46175.alt4	-	-	-	80.8	True
CHS.46175.alt5	-	-	-	80.8	True
CHS.46175.alt6	-	-	ENST00000444278.2	77.5	True
CHS.46177.11	PPARD	-	-	80.2	True
CHS.46177.14	PPARD	rna-XM_017010974.1	-	80.2	False
CHS.46177.15	PPARD	rna-XM_005249193.1	-	80.2	False
CHS.46177.17	PPARD	rna-XM_011514707.1	-	80.2	False
CHS.46177.19	PPARD	rna-XM_017010972.1	-	80.2	False
CHS.46177.2	PPARD	rna-NM_001171818.2	ENST00000311565.4	80.2	False
CHS.46177.20	PPARD	rna-XM_006715120.1	-	80.2	False
CHS.46177.21	PPARD	rna-XM_011514710.1	-	80.2	False
CHS.46177.22	PPARD	rna-XM_017010973.1	-	80.2	False
CHS.46177.23	PPARD	rna-XM_006715123.1	-	80.2	True
CHS.46177.alt1	PPARD	-	-	80.2	False
CHS.46177.alt2	PPARD	-	-	80.2	False
CHS.46177.alt3	PPARD	-	-	80.2	False
CHS.46177.alt4	PPARD	-	-	80.2	False
CHS.46177.alt5	PPARD	-	-	80.2	True
CHS.46177.1	PPARD	rna-NM_177435.3	-	77.0	True
CHS.46177.alt6	PPARD	-	-	87.1	False
CHS.46177.alt7	PPARD	rna-XM_024446474.1	-	76.7	True
CHS.46177.4	PPARD	rna-NM_001171820.2	ENST00000418635.6	82.5	True
CHS.46177.5	PPARD	rna-NM_001171819.2	ENST00000448077.6	85.0	True
CHS.46180.11	-	rna-XM_011514343.2	-	74.6	False
CHS.46180.alt1	-	-	-	86.5	False
CHS.46180.1	-	rna-XM_005248887.2	-	72.0	True
CHS.46180.2	-	rna-XR_001743226.1	-	70.2	True
CHS.46180.3	-	rna-XM_005248888.3	-	70.1	True
CHS.46181.12	RPL10A	rna-XM_017010900.1	ENST00000478340.2	77.3	True
CHS.46181.15	RPL10A	-	ENST00000464112.5	77.3	True
CHS.46181.alt1	RPL10A	-	-	77.3	True
CHS.46182.alt1	-	-	-	75.8	True
CHS.46182.alt2	-	-	ENST00000402886.9	70.2	True
CHS.46182.2	-	rna-NM_003214.4	ENST00000338863.13	74.8	True
CHS.46182.8	-	-	ENST00000639578.3	79.4	True
CHS.46182.9	-	-	-	78.6	True
CHS.46183.1	-	rna-NM_001289395.2	ENST00000322263.8	65.0	False
CHS.46183.3	-	-	ENST00000495781.1	70.4	True
CHS.46183.4	-	-	ENST00000496434.5	48.3	True
CHS.46183.alt1	-	-	-	77.9	True
CHS.46183.alt2	-	-	-	77.9	False
CHS.46183.alt3	-	-	-	89.1	True
CHS.46183.alt4	-	-	-	89.1	False
CHS.46183.alt5	-	-	-	64.3	False
CHS.46184.18	FKBP5	rna-NM_001145777.2	ENST00000542713.1	83.9	True
CHS.46184.alt1	FKBP5	-	-	83.9	False
CHS.46184.alt2	FKBP5	-	-	85.2	False
CHS.46184.alt3	FKBP5	-	-	85.2	False
CHS.46184.alt4	FKBP5	-	-	85.2	True
CHS.46184.alt5	FKBP5	-	-	91.5	False
CHS.46184.alt6	FKBP5	-	-	91.5	False
CHS.46184.alt7	FKBP5	-	-	91.5	False
CHS.46184.alt8	FKBP5	-	-	91.5	False
CHS.46184.alt9	FKBP5	-	-	91.5	False
CHS.46184.alt10	FKBP5	-	-	91.5	False
CHS.46184.alt11	FKBP5	-	-	91.5	False
CHS.46184.5	FKBP5	rna-NM_001145776.2	ENST00000539068.5	91.5	True
CHS.46184.7	FKBP5	rna-NM_001145775.3	ENST00000536438.5	91.5	True
CHS.46190.alt1	ARMC12	-	-	90.6	True
CHS.46190.alt2	ARMC12	-	-	87.9	True
CHS.46190.alt3	ARMC12	-	-	87.9	True
CHS.46190.alt4	ARMC12	-	-	87.9	False
CHS.46190.4	ARMC12	rna-XM_011514382.2	-	87.9	False
CHS.46190.alt5	ARMC12	-	-	85.6	True
CHS.46190.alt6	ARMC12	-	ENST00000471400.1	75.8	False
CHS.46190.2	ARMC12	rna-XM_011514381.2	-	86.3	False
CHS.46190.3	ARMC12	rna-XM_017010435.2	-	79.0	False
CHS.46190.5	ARMC12	rna-NM_145028.5	ENST00000288065.6	79.0	True
CHS.46190.7	ARMC12	rna-NM_001286576.2	ENST00000373869.7	81.9	True
CHS.46193.3	CLPSL2	rna-NM_001286550.2	ENST00000360454.6	46.0	False
CHS.46194.alt1	CLPSL1	-	-	54.0	False
CHS.46194.4	CLPSL1	rna-XM_017010821.1	-	54.0	False
CHS.46194.5	CLPSL1	rna-XM_017010820.1	-	73.4	False
CHS.46195.alt1	CLPS	-	-	87.5	True
CHS.46195.5	CLPS	rna-NM_001252598.2	ENST00000616014.3	67.0	True
CHS.46195.3	CLPS	-	-	85.7	False
CHS.46195.alt2	CLPS	-	ENST00000622413.2	81.2	False
CHS.46196.alt1	LHFPL5	-	ENST00000652718.1	86.9	False
CHS.46197.18	-	-	ENST00000508473.5	80.9	False
CHS.46197.19	-	-	ENST00000513367.1	69.2	True
CHS.46197.alt1	-	-	-	66.8	False
CHS.46197.alt2	-	-	-	76.5	False
CHS.46197.alt3	-	-	ENST00000507909.1	85.3	False
CHS.46200.9	-	-	ENST00000480663.1	66.6	False
CHS.46203.11	MAPK14	rna-NM_139014.3	ENST00000310795.8	77.2	True
CHS.46203.12	MAPK14	rna-NM_001315.3	ENST00000229795.7	88.4	True
CHS.46203.15	MAPK14	-	ENST00000468133.5	87.1	False
CHS.46203.18	MAPK14	rna-XM_006714998.3	-	87.1	False
CHS.46203.alt1	MAPK14	-	-	86.2	False
CHS.46203.alt2	MAPK14	-	-	86.2	False
CHS.46203.alt3	MAPK14	-	-	86.2	False
CHS.46203.alt4	MAPK14	-	-	86.2	False
CHS.46203.alt5	MAPK14	-	-	86.2	False
CHS.46203.alt6	MAPK14	-	-	86.1	True
CHS.46203.alt7	MAPK14	-	ENST00000496250.5	86.1	True
CHS.46203.alt8	MAPK14	-	-	82.7	True
CHS.46203.alt9	MAPK14	-	-	87.1	False
CHS.46203.5	MAPK14	rna-XM_011514310.3	-	77.9	False
CHS.46203.7	MAPK14	rna-XM_017010299.2	-	80.4	False
CHS.46203.8	MAPK14	rna-XM_017010300.2	-	80.0	False
CHS.46203.9	MAPK14	rna-NM_139013.3	-	84.6	True
CHS.46206.11	MAPK13	-	ENST00000373759.1	74.1	True
CHS.46206.alt1	MAPK13	-	-	85.6	True
CHS.46206.alt2	MAPK13	-	-	85.6	False
CHS.46206.alt3	MAPK13	rna-XM_024446491.1	-	85.6	False
CHS.46206.alt4	MAPK13	-	-	67.9	True
CHS.46206.alt5	MAPK13	-	-	86.8	False
CHS.46206.4	MAPK13	rna-NR_072996.2	ENST00000373766.9	73.8	True
CHS.46208.28	-	-	ENST00000441730.2	52.7	True
CHS.46208.alt1	-	-	-	50.0	True
CHS.46211.12	-	-	-	45.7	False
CHS.46211.14	-	rna-XM_017010779.1	-	45.7	False
CHS.46211.alt1	-	-	-	45.7	False
CHS.46211.alt2	-	-	-	45.7	False
CHS.46211.alt3	-	-	-	45.7	True
CHS.46211.alt4	-	-	-	52.9	False
CHS.46211.alt5	-	-	-	52.9	False
CHS.46211.2	-	rna-XM_011514520.2	-	52.9	False
CHS.46211.3	-	rna-NM_001145716.2	ENST00000312917.9	57.0	False
CHS.46211.4	-	rna-NM_173676.2	ENST00000388715.7	56.5	False
CHS.46212.3	-	rna-XM_011514598.2	-	52.9	False
CHS.46212.alt1	-	-	-	52.9	False
CHS.46214.10	ETV7	rna-NM_001207040.2	ENST00000620358.4	66.6	False
CHS.46214.11	ETV7	rna-NM_001207036.2	ENST00000373738.4	60.0	False
CHS.46214.13	ETV7	rna-NM_001207037.2	ENST00000615781.4	61.3	False
CHS.46214.alt1	ETV7	-	-	60.5	False
CHS.46214.alt2	ETV7	-	-	61.1	False
CHS.46214.alt3	ETV7	-	-	61.1	False
CHS.46214.alt4	ETV7	-	-	68.1	False
CHS.46214.9	ETV7	rna-NM_001207041.2	ENST00000538992.3	68.1	False
CHS.46214.2	ETV7	rna-NM_001207039.2	ENST00000627426.2	54.7	False
CHS.46214.3	ETV7	rna-NM_001207035.2	ENST00000339796.9	60.0	False
CHS.46214.7	ETV7	rna-XM_011514659.1	-	63.6	False
CHS.46214.8	ETV7	rna-NM_001207038.2	ENST00000373737.8	69.1	False
CHS.46217.1	PXT1	rna-XM_011514400.2	-	63.6	False
CHS.46217.alt1	PXT1	-	-	83.0	False
CHS.46217.alt2	PXT1	-	-	83.0	True
CHS.46218.18	KCTD20	rna-XM_005248940.5	-	68.4	False
CHS.46218.22	KCTD20	rna-XM_011514398.3	-	68.4	False
CHS.46218.24	KCTD20	rna-XM_006715023.2	-	68.4	False
CHS.46218.20	KCTD20	rna-XR_001743256.1	-	63.3	False
CHS.46218.21	KCTD20	-	ENST00000498267.5	61.5	False
CHS.46218.2	KCTD20	rna-NM_001286580.2	ENST00000265344.8	77.7	True
CHS.46218.alt1	KCTD20	-	-	77.7	False
CHS.46218.alt2	KCTD20	-	-	74.7	True
CHS.46218.5	KCTD20	rna-NR_104481.2	ENST00000474988.5	74.7	True
CHS.46218.3	KCTD20	rna-NR_104480.2	ENST00000481911.5	59.4	True
CHS.46218.4	KCTD20	rna-NM_001286579.2	ENST00000449081.6	70.3	True
CHS.46220.11	STK38	rna-XR_001743146.1	-	76.4	True
CHS.46220.12	STK38	rna-XM_017010226.1	-	80.4	True
CHS.46220.13	STK38	-	-	76.6	True
CHS.46220.14	STK38	-	-	77.5	False
CHS.46220.alt1	STK38	-	-	77.9	True
CHS.46220.alt2	STK38	-	-	77.9	True
CHS.46220.alt3	STK38	-	-	81.6	False
CHS.46220.alt4	STK38	-	-	81.6	False
CHS.46220.alt5	STK38	-	-	81.6	False
CHS.46220.3	STK38	rna-NM_001305102.2	-	81.6	True
CHS.46220.8	STK38	rna-XM_006714989.4	-	81.6	False
CHS.46220.9	STK38	rna-XM_006714988.4	-	81.6	False
CHS.46221.12	SRSF3	-	ENST00000339436.11	63.4	True
CHS.46221.3	SRSF3	rna-NR_036610.2	ENST00000477442.6	63.4	True
CHS.46221.16	SRSF3	-	ENST00000620389.1	54.0	True
CHS.46221.alt1	SRSF3	-	ENST00000620941.1	55.1	True
CHS.46226.15	CDKN1A	rna-NM_001374511.1	-	57.9	False
CHS.46226.18	CDKN1A	rna-NM_001374512.1	-	61.7	False
CHS.46226.1	CDKN1A	rna-NM_001220777.2	ENST00000615513.4	63.1	True
CHS.46226.11	CDKN1A	rna-NM_001374513.1	-	63.1	True
CHS.46226.17	CDKN1A	rna-NM_001220778.2	ENST00000405375.5	63.1	True
CHS.46226.20	CDKN1A	-	ENST00000373711.3	63.1	False
CHS.46226.alt1	CDKN1A	-	-	63.1	True
CHS.46226.3	CDKN1A	rna-NM_078467.3	ENST00000448526.6	63.1	False
CHS.46226.21	CDKN1A	-	ENST00000478800.1	69.5	True
CHS.46226.alt2	CDKN1A	rna-NM_001374509.1	-	60.9	False
CHS.46226.alt3	CDKN1A	rna-NM_001374510.1	-	65.8	False
CHS.46227.alt1	-	-	-	72.7	True
CHS.46227.alt2	-	-	-	72.7	True
CHS.46227.alt3	-	-	-	73.9	True
CHS.46227.alt4	-	-	-	70.2	True
CHS.46227.alt5	-	-	-	84.4	True
CHS.46229.13	-	rna-NM_001314020.2	ENST00000493411.2	85.7	False
CHS.46229.15	-	rna-NM_001314019.2	ENST00000459703.5	85.7	False
CHS.46229.alt1	-	-	-	85.7	True
CHS.46229.alt2	-	rna-XR_002956291.1	-	85.7	True
CHS.46229.alt3	-	rna-NM_001376888.1	-	85.7	True
CHS.46229.19	-	rna-XM_011514773.2	-	73.9	False
CHS.46229.1	-	-	-	88.2	False
CHS.46229.14	-	rna-NM_001314018.2	ENST00000393189.2	88.2	False
CHS.46229.alt4	-	-	-	88.2	True
CHS.46229.alt5	-	-	-	88.2	False
CHS.46229.alt6	-	-	-	88.2	True
CHS.46229.alt7	-	-	-	88.2	True
CHS.46229.alt8	-	-	-	88.2	False
CHS.46229.8	-	rna-NM_001376890.1	-	88.2	True
CHS.46229.9	-	-	-	88.2	False
CHS.46229.25	-	rna-NM_001376895.1	-	68.2	False
CHS.46229.26	-	-	ENST00000633929.1	65.7	False
CHS.46229.35	-	rna-NM_001314017.1	-	85.9	False
CHS.46229.alt9	-	rna-XR_002956290.1	-	85.3	False
CHS.46229.alt10	-	rna-NM_001376891.1	-	87.9	False
CHS.46229.alt11	-	-	-	85.3	True
CHS.46229.alt12	-	rna-NM_001376892.1	-	62.3	False
CHS.46229.alt13	-	-	ENST00000633136.1	86.8	True
CHS.46229.alt14	-	-	-	91.7	False
CHS.46229.alt15	-	rna-NR_164866.1	-	74.2	False
CHS.46231.11	C6orf89	-	-	71.4	True
CHS.46231.17	C6orf89	rna-NM_152734.4	ENST00000355190.7	71.4	True
CHS.46231.alt1	C6orf89	-	-	71.4	False
CHS.46231.16	C6orf89	rna-NM_001286637.2	-	76.6	False
CHS.46231.alt2	C6orf89	-	-	72.0	False
CHS.46231.alt3	C6orf89	-	-	72.0	False
CHS.46231.alt4	C6orf89	-	-	72.0	False
CHS.46231.alt5	C6orf89	-	-	72.0	False
CHS.46231.alt6	C6orf89	rna-XM_024446354.1	-	72.0	False
CHS.46231.5	C6orf89	-	ENST00000359359.6	72.0	False
CHS.46231.7	C6orf89	rna-XM_017010433.2	-	72.0	False
CHS.46231.8	C6orf89	rna-XM_017010432.2	-	72.0	False
CHS.46231.9	C6orf89	rna-XM_011514377.3	-	72.0	False
CHS.46232.alt1	PPIL1	-	-	88.7	False
CHS.46232.alt2	PPIL1	-	-	88.7	False
CHS.46232.3	PPIL1	-	ENST00000483552.1	88.7	False
CHS.46232.alt3	PPIL1	-	-	69.8	False
CHS.46232.1	PPIL1	-	-	94.2	False
CHS.46234.12	PI16	rna-XM_011514375.3	-	58.8	False
CHS.46234.alt1	PI16	-	-	58.8	False
CHS.46234.2	PI16	rna-NM_001199159.2	ENST00000611814.4	58.8	False
CHS.46234.alt2	PI16	-	-	58.8	True
CHS.46234.13	PI16	rna-XM_017010430.2	-	78.7	False
CHS.46234.14	PI16	rna-XM_005248917.3	-	78.7	False
CHS.46234.alt3	PI16	-	-	78.7	False
CHS.46234.alt4	PI16	-	-	78.7	False
CHS.46234.alt5	PI16	-	-	78.7	True
CHS.46234.alt6	PI16	-	-	78.7	True
CHS.46234.alt7	PI16	-	-	74.1	False
CHS.46234.alt8	PI16	-	-	79.1	True
CHS.46236.12	MTCH1	rna-XM_017010643.2	-	75.0	True
CHS.46236.13	MTCH1	rna-XM_017010642.1	-	66.6	True
CHS.46236.16	MTCH1	rna-XM_005248978.2	-	64.7	True
CHS.46236.18	MTCH1	-	ENST00000471737.1	81.6	True
CHS.46236.19	MTCH1	rna-XM_011514450.1	-	68.6	True
CHS.46236.20	MTCH1	rna-XM_005248979.2	ENST00000460219.2	65.1	True
CHS.46236.3	MTCH1	rna-NM_014341.2	ENST00000373616.9	73.6	True
CHS.46236.5	MTCH1	rna-NR_130739.2	-	53.8	False
CHS.46239.16	-	-	ENST00000459781.5	67.8	True
CHS.46239.1	-	-	ENST00000489356.1	65.8	True
CHS.46239.6	-	-	ENST00000497659.5	65.8	False
CHS.46239.22	-	-	ENST00000494343.5	84.3	True
CHS.46239.alt1	-	-	-	84.3	True
CHS.46239.24	-	-	ENST00000470273.5	88.5	True
CHS.46239.29	-	-	ENST00000487920.1	70.5	True
CHS.46239.alt2	-	-	-	84.7	True
CHS.46239.alt3	-	-	-	84.7	True
CHS.46239.alt4	-	-	ENST00000464083.5	85.9	False
CHS.46239.alt5	-	-	-	82.5	True
CHS.46239.7	-	rna-XM_011514373.2	-	71.4	False
CHS.46252.11	PIM1	-	-	52.7	True
CHS.46252.13	PIM1	-	ENST00000468243.5	82.9	False
CHS.46252.alt1	PIM1	-	-	83.0	True
CHS.46254.10	-	rna-XM_011514364.2	-	69.7	False
CHS.46254.9	-	rna-XM_011514362.1	-	69.7	False
CHS.46254.14	-	rna-NM_001162900.2	ENST00000652639.1	74.9	False
CHS.46254.alt1	-	-	ENST00000357219.4	74.9	True
CHS.46254.alt2	-	-	ENST00000652495.1	74.8	False
CHS.46254.alt3	-	rna-NM_001371555.1	ENST00000356757.7	73.1	False
CHS.46254.4	-	rna-NM_001286401.2	ENST00000651039.1	73.1	False
CHS.46254.alt4	-	-	ENST00000652218.1	76.4	False
CHS.46254.alt5	-	-	ENST00000651722.1	66.4	False
CHS.46254.1	-	rna-NM_145316.4	ENST00000336655.7	69.2	False
CHS.46254.12	-	rna-XM_011514366.2	-	69.2	False
CHS.46254.alt6	-	-	ENST00000650973.1	69.2	False
CHS.46254.2	-	rna-NR_104443.2	ENST00000497775.1	73.0	True
CHS.46254.3	-	rna-NR_104442.2	ENST00000478262.2	73.0	False
CHS.46254.5	-	rna-XM_011514370.2	-	73.0	True
CHS.46254.6	-	rna-XM_011514369.3	ENST00000650812.1	73.0	False
CHS.46254.8	-	rna-XM_011514367.2	-	72.1	False
CHS.46255.10	-	rna-XR_241906.2	-	64.7	True
CHS.46255.alt1	-	-	-	64.7	True
CHS.46255.11	-	-	-	87.8	True
CHS.46255.alt2	-	-	-	57.8	True
CHS.46255.alt3	-	-	-	58.4	False
CHS.46255.alt4	-	-	-	58.4	False
CHS.46255.alt5	-	-	-	58.4	False
CHS.46255.alt6	-	-	-	58.4	False
CHS.46255.1	-	rna-NR_130108.2	-	58.2	True
CHS.46255.alt7	-	-	-	58.2	True
CHS.46255.alt8	-	-	-	58.2	True
CHS.46255.alt9	-	-	-	58.2	True
CHS.46255.alt10	-	-	-	67.2	False
CHS.46255.4	-	-	-	77.7	True
CHS.46255.7	-	rna-XR_926270.3	-	65.9	False
CHS.46255.9	-	rna-XR_427833.2	-	65.9	True
CHS.46257.10	RNF8	rna-NR_046399.2	ENST00000229866.10	67.6	True
CHS.46257.15	RNF8	-	-	67.6	True
CHS.46257.12	RNF8	rna-NM_183078.3	ENST00000469731.5	70.8	True
CHS.46257.19	RNF8	rna-XM_017011464.1	-	65.5	True
CHS.46257.1	RNF8	rna-XR_001743734.2	-	71.4	False
CHS.46257.18	RNF8	-	ENST00000479516.1	71.4	False
CHS.46257.alt1	RNF8	-	-	71.4	False
CHS.46257.20	RNF8	rna-XM_017011463.1	-	68.8	False
CHS.46257.21	RNF8	rna-XM_017011462.1	-	74.5	False
CHS.46257.alt2	RNF8	-	-	76.0	False
CHS.46257.alt3	RNF8	-	ENST00000494320.5	54.7	False
CHS.46257.alt4	RNF8	-	-	69.6	True
CHS.46257.4	RNF8	-	-	67.8	False
CHS.46257.6	RNF8	rna-XR_001743731.2	-	74.2	False
CHS.46257.7	RNF8	rna-XR_427853.3	-	74.2	False
CHS.46257.8	RNF8	rna-XM_006715241.3	-	76.2	True
CHS.46257.9	RNF8	rna-XM_006715242.3	-	70.3	True
CHS.46261.alt1	-	-	-	75.4	False
CHS.46261.alt2	-	-	-	75.4	True
CHS.46261.alt3	-	-	ENST00000455891.5	70.7	True
CHS.46261.alt4	-	-	ENST00000457419.1	85.0	True
CHS.46269.28	-	-	ENST00000508399.1	82.8	True
CHS.46269.alt1	-	-	-	82.2	True
CHS.46269.alt2	-	-	-	81.9	True
CHS.46269.alt3	-	-	-	69.0	True
CHS.46274.17	ZFAND3	rna-XM_017011171.2	-	63.5	True
CHS.46274.19	ZFAND3	-	ENST00000440482.2	75.5	False
CHS.46274.alt1	ZFAND3	-	-	75.5	True
CHS.46274.alt2	ZFAND3	-	-	75.5	True
CHS.46274.1	ZFAND3	rna-XM_011514790.2	-	64.8	True
CHS.46274.alt3	ZFAND3	-	-	52.0	False
CHS.46274.2	ZFAND3	rna-XM_005249269.2	ENST00000373391.6	67.3	True
CHS.46275.16	-	rna-XM_011514282.3	-	85.4	True
CHS.46275.18	-	rna-XM_017010227.2	-	85.4	False
CHS.46275.17	-	rna-XM_011514280.3	-	85.2	False
CHS.46275.19	-	-	ENST00000403056.2	86.7	True
CHS.46280.4	GLO1	-	-	96.1	False
CHS.46283.alt1	-	-	-	91.8	False
CHS.46285.alt1	GLP1R	-	-	84.2	False
CHS.46285.alt2	GLP1R	-	-	62.9	True
CHS.46285.2	GLP1R	rna-NR_136563.2	-	79.9	False
CHS.46285.3	GLP1R	rna-NR_136562.2	-	79.9	False
CHS.46285.alt3	GLP1R	-	-	73.5	False
CHS.46287.alt1	SAYSD1	-	-	74.5	False
CHS.46287.alt2	SAYSD1	-	-	74.5	False
CHS.46287.5	SAYSD1	rna-NM_001304793.2	-	74.5	False
CHS.46287.6	SAYSD1	-	ENST00000373249.5	74.5	False
CHS.46289.1	KCNK5	-	-	53.0	False
CHS.46289.alt1	KCNK5	-	-	53.0	False
CHS.46289.3	KCNK5	rna-XM_006715235.2	-	53.0	False
CHS.46289.alt2	KCNK5	-	-	53.0	False
CHS.46289.4	KCNK5	rna-XM_005249456.1	-	63.5	True
CHS.46290.alt1	KCNK17	-	-	69.3	False
CHS.46290.4	KCNK17	rna-NM_001135111.2	ENST00000453413.2	76.4	False
CHS.46290.6	KCNK17	-	ENST00000503878.1	77.4	True
CHS.46290.alt2	KCNK17	-	-	73.4	False
CHS.46290.alt3	KCNK17	-	-	69.5	False
CHS.46292.2	KCNK16	rna-NM_001135107.2	ENST00000373227.8	77.6	False
CHS.46292.3	KCNK16	rna-NM_001135105.2	ENST00000425054.6	70.1	False
CHS.46292.4	KCNK16	rna-NM_032115.4	ENST00000373229.9	80.3	False
CHS.46292.5	KCNK16	rna-NM_001363784.1	ENST00000507712.5	71.6	False
CHS.46292.alt1	KCNK16	-	-	79.7	False
CHS.46293.13	-	rna-XM_011514361.2	-	82.9	False
CHS.46293.14	-	rna-NM_001351503.2	-	66.4	False
CHS.46293.1	-	-	ENST00000394362.5	71.0	False
CHS.46293.alt1	-	-	ENST00000458470.5	71.0	False
CHS.46293.alt2	-	-	-	71.0	False
CHS.46293.alt3	-	-	-	68.3	False
CHS.46293.alt4	-	rna-NM_001351566.2	-	65.9	False
CHS.46293.alt5	-	-	-	72.1	False
CHS.46293.alt6	-	-	-	73.8	True
CHS.46293.2	-	rna-NM_001289024.3	ENST00000229913.9	68.2	False
CHS.46296.24	-	-	ENST00000405961.3	57.2	False
CHS.46296.9	-	-	ENST00000475489.5	57.2	True
CHS.46296.33	-	-	ENST00000631498.1	86.3	True
CHS.46296.34	-	-	ENST00000496787.1	86.0	True
CHS.46296.alt1	-	-	-	84.8	True
CHS.46300.10	-	-	ENST00000487924.1	66.6	False
CHS.46300.alt1	-	-	-	85.7	False
CHS.46300.4	-	rna-NM_001075098.4	ENST00000373188.6	85.7	True
CHS.46300.alt2	-	rna-NM_001358534.2	-	87.0	True
CHS.46300.6	-	rna-NM_001358533.2	-	87.0	True
CHS.46300.2	-	rna-NM_005943.6	ENST00000645522.1	86.2	True
CHS.46307.6	-	rna-XM_017011111.1	-	84.4	False
CHS.46313.5	-	-	ENST00000470102.1	65.2	True
CHS.46314.1	TSPO2	rna-XM_011514396.2	-	67.1	True
CHS.46314.4	TSPO2	rna-XM_011514397.2	-	67.1	False
CHS.46314.8	TSPO2	rna-NM_001159726.1	ENST00000470917.1	67.1	True
CHS.46314.7	TSPO2	-	ENST00000373158.6	63.7	True
hypothetical.357.1	-	-	-	55.8	False
hypothetical.357.2	-	-	-	57.8	False
hypothetical.357.3	-	-	-	65.7	False
CHS.46318.2	NFYA	rna-NM_021705.4	ENST00000353205.5	50.9	True
CHS.46319.alt1	TREML1	-	-	78.0	False
CHS.46319.7	TREML1	rna-NM_001271807.1	ENST00000373127.8	78.0	True
CHS.46319.2	TREML1	rna-XM_017010825.1	-	69.0	False
CHS.46319.6	TREML1	rna-NM_001271808.1	ENST00000437044.2	58.5	True
CHS.46319.1	TREML1	rna-XM_017010823.1	-	65.7	False
CHS.46319.4	TREML1	rna-XM_017010824.1	-	65.7	False
CHS.46321.1	TREM2	-	ENST00000373122.8	72.0	False
CHS.46321.2	TREM2	rna-NM_001271821.2	ENST00000338469.3	72.6	True
CHS.46323.alt1	TREML2	-	-	61.4	False
CHS.46323.2	TREML2	rna-XM_011514917.2	-	48.1	False
CHS.46328.11	TREM1	rna-NM_001242589.3	ENST00000591620.1	67.5	True
CHS.46328.13	TREM1	rna-XM_011514697.1	-	86.9	True
CHS.46328.alt1	TREM1	-	-	83.8	False
CHS.46328.2	TREM1	rna-XM_017010957.1	-	83.8	False
CHS.46328.8	TREM1	rna-NM_001242590.3	ENST00000334475.10	83.8	True
CHS.46328.3	TREM1	rna-XM_011514696.2	ENST00000589614.5	63.2	False
CHS.46328.7	TREM1	rna-XM_006715117.3	-	86.7	False
CHS.46328.alt2	TREM1	-	-	69.0	False
CHS.46328.4	TREM1	rna-XM_017010956.2	-	69.0	False
CHS.46328.5	TREM1	rna-NR_136332.2	-	69.0	False
CHS.46330.1	NCR2	rna-XM_017011500.1	-	70.1	False
CHS.46330.2	NCR2	rna-NM_001199509.2	ENST00000373086.3	70.3	False
CHS.46330.3	NCR2	rna-NM_001199510.2	ENST00000373083.8	71.6	False
CHS.46339.alt1	-	-	-	53.5	True
CHS.46340.10	MDFI	rna-XM_005249117.3	-	46.4	True
CHS.46340.alt1	MDFI	-	-	46.4	True
CHS.46340.alt2	MDFI	-	-	46.4	True
CHS.46340.6	MDFI	rna-XM_011514625.2	-	46.4	False
CHS.46340.11	MDFI	rna-NM_001300806.2	-	46.5	True
CHS.46340.alt3	MDFI	-	-	46.5	True
CHS.46340.8	MDFI	-	ENST00000373051.6	46.5	True
CHS.46340.9	MDFI	rna-NM_001300804.2	ENST00000419164.6	46.5	False
CHS.46340.13	MDFI	rna-NM_001300805.2	ENST00000373050.8	49.8	True
CHS.46340.2	MDFI	rna-XM_011514626.2	-	49.8	False
CHS.46340.15	MDFI	-	ENST00000435476.1	54.3	True
CHS.46340.16	MDFI	rna-XM_017010867.1	-	48.4	False
CHS.46340.alt4	MDFI	-	-	48.4	False
CHS.46340.1	MDFI	-	ENST00000432027.5	50.9	True
CHS.46340.alt5	MDFI	-	-	42.8	True
CHS.46341.15	TFEB	rna-NM_001271943.2	-	62.4	True
CHS.46341.10	TFEB	rna-XM_011514915.1	ENST00000424495.2	60.6	True
CHS.46341.11	TFEB	rna-XM_005249411.1	ENST00000678831.1	60.6	False
CHS.46341.12	TFEB	rna-NM_001271945.2	ENST00000403298.9	60.6	False
CHS.46341.13	TFEB	-	ENST00000677531.1	60.6	False
CHS.46341.14	TFEB	rna-NM_007162.3	ENST00000230323.8	60.6	False
CHS.46341.alt1	TFEB	-	ENST00000419396.6	60.6	False
CHS.46341.alt2	TFEB	-	ENST00000420312.6	60.6	False
CHS.46341.5	TFEB	-	ENST00000343317.11	60.6	True
CHS.46341.6	TFEB	rna-XM_011514916.2	ENST00000445214.2	60.6	True
CHS.46341.7	TFEB	rna-XM_006715212.4	ENST00000419574.6	60.6	True
CHS.46341.9	TFEB	rna-XM_005249412.1	ENST00000416140.6	60.6	True
CHS.46341.18	TFEB	rna-NM_001167827.3	ENST00000358871.6	59.2	True
CHS.46341.alt3	TFEB	-	ENST00000406563.7	63.2	True
CHS.46341.alt4	TFEB	-	ENST00000679217.1	62.9	True
CHS.46341.alt5	TFEB	-	ENST00000678871.1	65.2	True
CHS.46341.alt6	TFEB	-	ENST00000394283.5	66.0	True
CHS.46341.alt7	TFEB	-	ENST00000679237.1	62.1	True
CHS.46342.alt1	PGC	-	-	61.0	False
CHS.46342.8	PGC	rna-NM_001166424.2	ENST00000425343.6	65.8	False
CHS.46343.alt1	FRS3	-	-	49.1	False
CHS.46343.4	FRS3	rna-XM_017010193.1	-	49.1	False
CHS.46343.alt2	FRS3	-	-	49.1	False
CHS.46343.1	FRS3	-	ENST00000259748.6	51.6	False
CHS.46343.2	FRS3	rna-XM_011514255.2	-	51.6	False
CHS.46343.3	FRS3	rna-XM_011514254.2	-	51.6	False
CHS.46345.2	TOMM6	rna-NM_001134493.2	ENST00000398884.7	69.0	False
CHS.46347.13	-	-	ENST00000448078.1	89.9	True
CHS.46347.16	-	-	ENST00000423567.1	78.3	False
CHS.46347.alt1	-	-	-	75.7	True
CHS.46347.alt2	-	-	-	77.7	True
CHS.46349.1	MED20	rna-NM_001305456.2	ENST00000467535.5	87.3	False
CHS.46349.2	MED20	rna-NM_001305455.2	ENST00000482361.1	87.3	True
CHS.46349.3	MED20	rna-NR_131160.2	-	69.8	True
CHS.46349.4	MED20	rna-NM_001305457.2	ENST00000409312.5	88.8	False
CHS.46349.6	MED20	-	ENST00000409060.1	88.2	True
CHS.46350.3	BYSL	-	ENST00000494032.1	70.1	True
CHS.46350.4	BYSL	-	ENST00000489290.1	65.8	True
CHS.46350.5	BYSL	-	ENST00000475702.1	67.3	True
CHS.46350.alt1	BYSL	-	-	77.6	False
CHS.46350.alt2	BYSL	-	-	77.6	False
CHS.46350.alt3	BYSL	-	-	77.6	False
CHS.46351.10	CCND3	rna-NM_001136017.3	ENST00000372988.8	84.6	True
CHS.46351.alt1	CCND3	-	ENST00000511642.5	84.6	False
CHS.46351.11	CCND3	rna-NM_001287434.2	ENST00000616010.4	80.1	True
CHS.46351.9	CCND3	rna-NM_001136126.3	ENST00000415497.6	80.1	True
CHS.46351.21	CCND3	-	ENST00000511686.5	62.7	True
CHS.46351.22	CCND3	-	ENST00000505064.1	85.8	True
CHS.46351.26	CCND3	-	ENST00000505672.5	73.7	True
CHS.46351.alt2	CCND3	-	ENST00000502771.1	71.9	True
CHS.46351.4	CCND3	rna-XM_011514971.2	-	73.0	True
CHS.46351.5	CCND3	rna-NM_001136125.3	ENST00000414200.6	80.2	True
CHS.46351.7	CCND3	rna-NM_001287427.2	ENST00000372987.8	82.4	True
CHS.46351.8	CCND3	rna-XM_011514972.1	ENST00000510503.5	67.8	True
CHS.46355.10	TAF8	-	ENST00000486070.1	62.5	True
CHS.46355.11	TAF8	-	ENST00000482926.1	74.3	False
CHS.46355.12	TAF8	-	ENST00000482432.1	87.0	False
CHS.46355.13	TAF8	rna-XM_017010243.2	-	74.9	False
CHS.46355.14	TAF8	rna-XM_017010242.2	-	71.8	False
CHS.46355.4	TAF8	rna-XM_017010241.2	-	71.8	False
CHS.46355.alt1	TAF8	-	-	79.5	True
CHS.46355.7	TAF8	rna-XM_005248849.2	-	79.5	True
CHS.46355.1	TAF8	-	ENST00000372978.7	76.8	True
CHS.46355.alt2	TAF8	-	ENST00000372982.8	67.4	False
CHS.46355.3	TAF8	rna-XM_011514296.2	ENST00000494547.5	67.4	False
CHS.46355.alt3	TAF8	-	-	74.5	True
CHS.46355.alt4	TAF8	-	-	75.8	False
CHS.46355.alt5	TAF8	-	ENST00000465926.5	70.1	False
CHS.46355.5	TAF8	-	ENST00000456846.6	73.7	False
CHS.46355.6	TAF8	-	ENST00000472818.5	81.8	True
CHS.46355.8	TAF8	rna-XM_017010245.1	-	73.4	True
CHS.46355.9	TAF8	rna-XM_017010244.2	-	68.3	False
CHS.46356.alt1	-	-	-	57.8	False
CHS.46356.9	-	-	ENST00000356542.5	57.8	False
CHS.46360.16	GUCA1A	rna-NM_001370581.1	ENST00000372963.4	60.7	False
CHS.46360.18	GUCA1A	-	ENST00000679182.1	69.5	True
CHS.46360.1	GUCA1A	rna-NM_001319061.2	ENST00000394237.6	67.1	False
CHS.46360.2	GUCA1A	rna-NM_000409.5	ENST00000659095.1	67.1	False
CHS.46360.3	GUCA1A	rna-NM_001319062.2	ENST00000654459.1	67.1	False
CHS.46362.1	MRPS10	-	-	86.8	True
CHS.46362.2	MRPS10	rna-XM_011514725.3	-	74.1	False
CHS.46362.3	MRPS10	rna-XM_011514724.3	-	73.6	False
CHS.46362.4	MRPS10	rna-XM_017010996.1	-	85.0	False
CHS.46362.6	MRPS10	rna-XM_005249206.3	-	75.3	True
CHS.46363.alt1	GUCA1B	-	-	69.1	True
CHS.46365.alt1	-	-	-	61.5	True
CHS.46365.alt2	-	-	-	61.5	True
CHS.46371.9	-	rna-NM_001184801.2	ENST00000372903.6	87.9	False
CHS.46378.11	RPL7L1	rna-NR_134562.3	-	86.5	False
CHS.46378.14	RPL7L1	-	ENST00000397415.7	86.5	False
CHS.46378.alt1	RPL7L1	-	-	86.5	True
CHS.46378.12	RPL7L1	rna-NM_198486.5	ENST00000304734.9	86.1	False
CHS.46378.13	RPL7L1	rna-NR_134563.3	ENST00000483998.6	55.0	False
CHS.46378.alt2	RPL7L1	-	-	55.0	False
CHS.46378.17	RPL7L1	-	ENST00000497417.1	85.1	False
CHS.46378.18	RPL7L1	-	ENST00000602561.1	34.7	False
CHS.46378.alt3	RPL7L1	-	-	85.4	False
CHS.46378.alt4	RPL7L1	-	-	37.6	False
CHS.46378.alt5	RPL7L1	-	-	37.6	False
CHS.46381.alt1	PTCRA	rna-XM_024446345.1	-	55.5	False
CHS.46381.1	PTCRA	rna-NM_001243169.2	ENST00000441198.4	51.7	False
CHS.46381.2	PTCRA	rna-NM_001243168.2	ENST00000616441.2	59.5	False
CHS.46381.4	PTCRA	rna-NM_001243170.2	ENST00000446507.5	53.1	True
CHS.46381.alt2	PTCRA	rna-XM_024446346.1	-	53.1	False
CHS.46381.alt3	PTCRA	rna-XM_024446343.1	-	54.6	False
CHS.46381.alt4	PTCRA	rna-XM_024446342.1	-	60.0	False
CHS.46382.3	GNMT	rna-NR_134899.2	-	74.8	True
CHS.46383.2	-	rna-NM_001318856.2	-	89.5	True
CHS.46383.4	-	rna-NM_001318857.2	-	78.8	True
CHS.46384.10	CNPY3	rna-NM_001318845.1	-	71.6	True
CHS.46384.11	CNPY3	rna-NR_134888.1	-	53.0	True
CHS.46384.2	CNPY3	rna-NR_134885.2	-	67.9	True
CHS.46384.3	CNPY3	rna-NM_001318847.2	-	58.0	True
CHS.46384.7	CNPY3	rna-NR_134880.1	-	58.0	True
CHS.46384.4	CNPY3	rna-NM_001318848.2	-	62.8	True
CHS.46384.5	CNPY3	rna-NR_134886.2	-	67.6	True
CHS.46384.6	CNPY3	rna-NM_001318842.1	-	63.3	False
CHS.46384.9	CNPY3	rna-NR_134882.1	-	63.5	True
CHS.46384.1	CNPY3	rna-NR_134881.1	-	63.5	False
CHS.46387.12	MEA1	rna-XM_024446445.1	ENST00000645375.1	59.7	True
CHS.46387.4	MEA1	rna-NM_001318942.1	ENST00000643776.1	59.7	True
CHS.46387.5	MEA1	rna-NM_001318943.1	ENST00000645410.1	59.7	True
CHS.46387.1	MEA1	rna-XM_017010868.1	-	64.0	False
CHS.46387.6	MEA1	rna-NM_001363578.1	ENST00000642748.1	65.1	True
CHS.46388.1	-	rna-NM_001270476.2	ENST00000230402.10	84.4	False
CHS.46388.4	-	rna-NM_180977.3	ENST00000461010.5	85.0	False
CHS.46388.8	-	-	ENST00000470467.5	79.2	False
CHS.46389.alt1	KLHDC3	-	-	90.2	True
CHS.46389.2	KLHDC3	rna-NR_040101.2	ENST00000244670.12	87.5	True
CHS.46390.alt1	RRP36	-	-	89.6	True
CHS.46390.alt2	RRP36	-	-	81.6	False
CHS.46390.alt3	RRP36	-	-	79.8	False
CHS.46390.alt4	RRP36	-	-	72.5	False
CHS.46390.2	RRP36	rna-NR_138081.2	-	72.5	False
CHS.46390.alt5	RRP36	-	-	80.4	False
CHS.46390.alt6	RRP36	rna-NM_001329704.2	-	85.2	True
CHS.46391.alt1	-	-	ENST00000683242.1	69.4	True
CHS.46391.alt2	-	-	ENST00000683320.1	68.4	True
CHS.46392.14	MRPL2	-	ENST00000470667.5	36.8	True
CHS.46392.15	MRPL2	-	ENST00000491898.5	64.3	True
CHS.46392.16	MRPL2	-	ENST00000480286.1	75.7	True
CHS.46392.17	MRPL2	-	ENST00000487429.1	46.6	False
CHS.46392.18	MRPL2	-	ENST00000468957.1	62.2	True
CHS.46392.1	MRPL2	rna-NM_001300848.2	ENST00000230413.9	76.0	True
CHS.46392.4	MRPL2	rna-XM_005249161.5	-	84.6	True
CHS.46392.5	MRPL2	-	ENST00000485654.1	75.4	True
CHS.46392.6	MRPL2	-	ENST00000489623.1	60.3	True
CHS.46393.1	-	rna-NM_138343.4	ENST00000458460.6	76.9	False
CHS.46393.24	-	-	ENST00000468114.1	67.9	True
CHS.46393.26	-	-	ENST00000463063.1	63.1	True
CHS.46393.29	-	-	ENST00000486439.1	59.9	True
CHS.46393.alt1	-	-	ENST00000481499.5	77.6	False
CHS.46393.alt2	-	-	-	55.7	True
CHS.46396.16	-	-	ENST00000470471.1	88.8	True
CHS.46396.21	-	-	ENST00000493339.1	51.3	True
CHS.46396.22	-	-	ENST00000461389.1	61.9	True
CHS.46396.alt1	-	-	ENST00000470019.5	87.1	True
CHS.46396.alt2	-	-	ENST00000471863.5	83.7	True
CHS.46396.7	-	-	ENST00000476760.1	84.2	True
CHS.46399.13	-	rna-NM_001292001.2	-	42.5	False
CHS.46399.alt1	-	-	-	42.5	False
CHS.46399.alt2	-	-	-	48.5	True
CHS.46399.alt3	-	-	-	45.7	True
CHS.46400.29	-	-	ENST00000515344.1	82.5	True
CHS.46400.32	-	-	ENST00000512408.2	82.4	True
CHS.46400.34	-	-	ENST00000508656.1	78.4	True
CHS.46400.36	-	-	ENST00000512423.1	69.0	True
CHS.46400.37	-	-	-	45.2	True
CHS.46400.39	-	-	ENST00000503766.5	53.3	True
CHS.46400.41	-	-	ENST00000504647.1	51.0	True
CHS.46400.alt1	-	-	ENST00000513904.1	79.7	True
CHS.46400.alt2	-	-	ENST00000506830.5	70.9	False
CHS.46400.alt3	-	-	-	65.3	False
CHS.46400.alt4	-	-	-	65.3	True
CHS.46401.4	DNPH1	rna-NM_199184.2	ENST00000393987.2	71.3	True
CHS.46401.8	DNPH1	-	ENST00000509253.5	69.3	False
CHS.46404.22	-	-	ENST00000498232.1	88.1	False
CHS.46404.25	-	-	ENST00000436107.1	82.6	True
CHS.46404.alt1	-	-	-	80.1	True
CHS.46404.alt2	-	rna-XM_024446314.1	-	83.8	True
CHS.46404.4	-	rna-XM_011514261.2	-	81.3	False
CHS.46405.alt1	CRIP3	rna-NM_001366068.1	-	75.6	True
CHS.46405.2	CRIP3	-	ENST00000451294.5	75.2	True
CHS.46405.6	CRIP3	-	ENST00000274990.4	70.1	True
CHS.46405.7	CRIP3	-	ENST00000477866.1	69.6	True
CHS.46405.9	CRIP3	-	ENST00000487744.1	68.8	True
CHS.46407.alt1	-	-	-	47.5	True
CHS.46412.18	-	-	ENST00000443426.2	76.9	True
CHS.46412.32	-	-	ENST00000437104.3	83.1	True
CHS.46413.4	DLK2	rna-NM_001286656.2	ENST00000372485.5	71.8	False
CHS.46413.9	DLK2	rna-NM_206539.2	ENST00000357338.3	74.3	True
CHS.46413.6	DLK2	rna-XM_011514823.3	-	62.5	True
CHS.46416.47	-	-	ENST00000483640.5	53.7	False
CHS.46416.alt1	-	-	-	64.1	False
CHS.46416.alt2	-	-	-	52.3	False
CHS.46416.alt3	-	-	ENST00000454762.1	52.3	False
CHS.46417.2	-	rna-NM_001271882.2	-	74.8	False
CHS.46417.3	-	rna-NM_001012974.3	ENST00000372441.1	83.1	True
CHS.46418.16	YIPF3	-	ENST00000506469.5	68.6	False
CHS.46418.17	YIPF3	-	ENST00000503147.1	70.5	True
CHS.46418.alt1	YIPF3	-	-	74.6	True
CHS.46418.alt2	YIPF3	-	ENST00000510102.5	56.4	True
CHS.46418.4	YIPF3	-	-	56.4	True
CHS.46418.alt3	YIPF3	-	-	60.3	False
CHS.46418.3	YIPF3	-	ENST00000490447.6	60.3	False
CHS.46418.alt4	YIPF3	-	ENST00000460903.2	59.5	True
CHS.46419.alt1	POLR1C	-	-	84.7	True
CHS.46419.4	POLR1C	-	ENST00000481352.6	84.7	True
CHS.46419.9	POLR1C	-	ENST00000488601.6	84.7	True
CHS.46419.alt2	POLR1C	-	-	84.8	False
CHS.46419.alt3	POLR1C	-	ENST00000645141.1	84.8	False
CHS.46419.alt4	POLR1C	-	-	77.1	False
CHS.46419.alt5	POLR1C	-	-	92.2	True
CHS.46419.2	POLR1C	-	ENST00000304004.7	84.5	False
CHS.46419.5	POLR1C	-	ENST00000512472.5	77.1	True
CHS.46419.6	POLR1C	rna-NM_001363658.2	ENST00000643341.1	90.3	False
CHS.46419.7	POLR1C	-	ENST00000372344.6	85.6	True
CHS.46419.8	POLR1C	-	-	91.3	True
CHS.46420.10	-	-	ENST00000455854.2	77.6	True
CHS.46420.13	-	-	ENST00000450462.6	72.7	True
CHS.46420.15	-	-	ENST00000612911.1	78.4	True
CHS.46421.alt1	-	-	-	78.4	False
CHS.46421.alt2	-	rna-XM_024446466.1	-	65.1	False
CHS.46421.alt3	-	-	-	64.1	True
CHS.46421.alt4	-	-	-	89.5	False
CHS.46421.alt5	-	-	ENST00000443535.1	94.2	True
CHS.46421.2	-	rna-NM_001291970.2	ENST00000372226.1	93.2	False
CHS.46422.alt1	-	-	-	91.5	True
CHS.46422.3	-	-	ENST00000432918.5	62.6	True
CHS.46423.alt1	MAD2L1BP	-	-	79.0	False
CHS.46423.alt2	MAD2L1BP	-	-	79.0	False
CHS.46423.alt3	MAD2L1BP	-	-	79.0	False
CHS.46423.alt4	MAD2L1BP	-	-	79.0	False
CHS.46423.1	MAD2L1BP	rna-NM_001003690.2	ENST00000451025.6	74.6	False
CHS.46425.alt1	RSPH9	-	-	69.4	False
CHS.46425.alt2	RSPH9	rna-XR_002956269.1	-	87.4	False
CHS.46425.alt3	RSPH9	-	-	87.4	False
CHS.46425.alt4	RSPH9	-	-	89.3	True
CHS.46425.alt5	RSPH9	rna-XR_002956268.1	-	86.5	False
CHS.46425.alt6	RSPH9	-	-	56.4	False
CHS.46425.alt7	RSPH9	-	-	56.4	False
CHS.46425.3	RSPH9	rna-NM_001193341.2	ENST00000372165.8	63.9	False
CHS.46425.6	RSPH9	rna-XR_926099.2	-	82.0	False
CHS.46425.alt8	RSPH9	-	-	90.6	False
CHS.46426.1	MRPS18A	rna-NM_001193343.2	ENST00000372116.5	79.6	True
CHS.46426.4	MRPS18A	rna-XM_006715134.3	ENST00000427312.1	65.6	True
CHS.46430.44	VEGFA	rna-NM_001171630.2	ENST00000324450.11	85.9	True
CHS.46430.16	VEGFA	-	-	73.4	True
CHS.46430.18	VEGFA	-	ENST00000512683.1	73.4	True
CHS.46430.alt1	VEGFA	-	-	73.4	True
CHS.46430.alt2	VEGFA	-	-	73.4	True
CHS.46430.17	VEGFA	-	ENST00000518538.5	86.4	True
CHS.46430.1	VEGFA	-	ENST00000476772.5	86.9	True
CHS.46430.24	VEGFA	rna-NM_001287044.2	ENST00000230480.10	87.4	True
CHS.46430.26	VEGFA	-	ENST00000480614.1	92.8	True
CHS.46430.29	VEGFA	-	ENST00000497139.5	69.2	True
CHS.46430.alt3	VEGFA	-	-	69.2	True
CHS.46430.35	VEGFA	rna-NM_001171623.2	ENST00000372055.9	76.1	False
CHS.46430.4	VEGFA	rna-NM_001204385.2	ENST00000519767.5	79.1	True
CHS.46430.5	VEGFA	rna-NM_001171625.2	ENST00000413642.8	83.0	True
CHS.46430.6	VEGFA	rna-NM_001317010.1	ENST00000672860.2	85.9	True
CHS.46430.7	VEGFA	rna-NM_001171629.2	ENST00000482630.7	85.0	True
CHS.46430.8	VEGFA	rna-NM_001171627.2	ENST00000417285.7	85.1	True
CHS.46430.9	VEGFA	rna-NM_001171628.2	ENST00000372064.9	85.0	True
CHS.46445.3	MRPL14	rna-NM_001318769.2	-	81.3	False
CHS.46445.6	MRPL14	rna-NM_001318771.2	-	88.5	True
CHS.46445.2	MRPL14	rna-NM_001318770.2	-	83.8	False
CHS.46445.4	MRPL14	rna-NM_001318768.2	-	83.8	False
CHS.46445.5	MRPL14	rna-NM_001318767.2	-	83.8	False
CHS.46446.alt1	-	-	-	72.9	True
CHS.46446.alt2	-	-	ENST00000534326.5	72.9	True
CHS.46446.alt3	-	-	-	72.9	True
CHS.46449.alt1	-	-	-	82.3	True
CHS.46449.alt2	-	-	-	74.6	True
CHS.46449.alt3	-	-	-	74.6	True
CHS.46449.alt4	-	-	-	74.6	True
CHS.46449.alt5	-	-	-	79.4	True
CHS.46449.alt6	-	-	-	75.9	True
CHS.46449.alt7	-	-	-	85.1	True
CHS.46449.alt8	-	-	-	89.1	True
CHS.46449.alt9	-	-	-	80.7	True
CHS.46449.alt10	-	-	-	79.2	True
CHS.46449.alt11	-	-	ENST00000533604.1	79.8	True
CHS.46450.2	MYMX	-	-	72.1	False
CHS.46450.alt1	MYMX	-	-	72.1	False
CHS.46450.alt2	MYMX	rna-XM_024446299.1	-	72.1	False
CHS.46450.alt3	MYMX	rna-XM_024446300.1	-	72.1	False
CHS.46450.alt4	MYMX	rna-NM_001347931.2	ENST00000576476.1	72.1	False
CHS.46452.11	SLC29A1	rna-XM_005248878.4	-	81.7	False
CHS.46452.14	SLC29A1	rna-NM_001078175.3	-	81.7	False
CHS.46452.16	SLC29A1	rna-XM_005248876.5	-	81.7	True
CHS.46452.18	SLC29A1	rna-XM_005248880.4	-	81.7	True
CHS.46452.21	SLC29A1	rna-NM_001078177.2	ENST00000371724.6	81.7	True
CHS.46452.23	SLC29A1	rna-XM_005248879.4	-	81.7	False
CHS.46452.25	SLC29A1	-	-	81.7	True
CHS.46452.26	SLC29A1	rna-XM_005248881.4	-	81.7	False
CHS.46452.27	SLC29A1	rna-XM_005248882.4	-	81.7	True
CHS.46452.29	SLC29A1	-	ENST00000371708.1	81.7	True
CHS.46452.4	SLC29A1	rna-XM_024446348.1	ENST00000651428.1	81.7	True
CHS.46452.alt1	SLC29A1	-	ENST00000652453.1	81.7	False
CHS.46452.alt2	SLC29A1	-	-	81.7	False
CHS.46452.13	SLC29A1	-	-	79.7	True
CHS.46452.2	SLC29A1	rna-NM_001304465.2	ENST00000652680.1	80.0	True
CHS.46452.alt3	SLC29A1	-	-	83.8	False
CHS.46452.alt4	SLC29A1	-	-	83.8	True
CHS.46452.alt5	SLC29A1	-	-	83.8	True
CHS.46452.alt6	SLC29A1	-	-	83.8	False
CHS.46452.alt7	SLC29A1	-	-	83.8	False
CHS.46452.alt8	SLC29A1	-	-	83.8	True
CHS.46452.alt9	SLC29A1	-	-	83.8	True
CHS.46452.alt10	SLC29A1	-	-	83.8	False
CHS.46452.alt11	SLC29A1	-	-	83.8	True
CHS.46452.alt12	SLC29A1	-	-	83.8	False
CHS.46452.alt13	SLC29A1	-	-	83.8	False
CHS.46452.alt14	SLC29A1	-	-	83.8	True
CHS.46452.alt15	SLC29A1	-	-	83.8	False
CHS.46452.alt16	SLC29A1	-	-	83.8	False
CHS.46452.3	SLC29A1	rna-NM_001304466.2	ENST00000393844.7	80.1	False
CHS.46452.alt17	SLC29A1	-	ENST00000645607.1	63.1	True
CHS.46452.alt18	SLC29A1	-	ENST00000472176.2	63.1	False
CHS.46454.6	NFKBIE	-	ENST00000477930.2	56.8	True
CHS.46454.alt1	NFKBIE	-	-	59.1	True
CHS.46455.alt1	SLC35B2	-	-	82.0	True
CHS.46455.2	SLC35B2	rna-NM_001286512.2	ENST00000619636.4	82.0	False
CHS.46455.9	SLC35B2	rna-NM_001286511.2	ENST00000615337.4	82.0	True
CHS.46455.alt2	SLC35B2	-	-	87.1	True
CHS.46455.4	SLC35B2	rna-NM_001286517.2	ENST00000495706.1	87.1	True
CHS.46455.1	SLC35B2	rna-NM_001286510.2	-	74.5	False
CHS.46455.6	SLC35B2	rna-NM_001286509.2	-	74.5	True
CHS.46455.3	SLC35B2	rna-NM_001286519.2	ENST00000537814.2	85.8	True
CHS.46455.8	SLC35B2	rna-NM_001286520.2	-	85.8	False
CHS.46455.5	SLC35B2	rna-NM_001286513.2	ENST00000538577.5	78.4	True
CHS.46457.11	-	rna-XM_006715009.3	-	88.0	False
CHS.46457.alt1	-	-	-	88.0	False
CHS.46457.4	-	rna-XM_011514339.2	-	88.0	False
CHS.46457.5	-	rna-XM_005248874.2	-	88.0	False
CHS.46457.alt2	-	-	-	88.8	True
CHS.46457.alt3	-	-	-	78.6	True
CHS.46457.alt4	-	rna-XM_024446347.1	-	70.8	True
CHS.46457.8	-	rna-XM_011514340.1	-	70.8	False
CHS.46457.3	-	-	ENST00000371504.1	80.8	True
CHS.46457.9	-	rna-XM_005248873.2	-	79.0	False
CHS.46458.alt1	-	-	-	83.9	True
CHS.46458.alt2	-	-	-	88.8	True
CHS.46459.10	SPATS1	-	ENST00000288390.2	55.0	False
CHS.46459.5	SPATS1	rna-NM_145026.4	ENST00000323108.12	55.0	False
CHS.46471.10	SUPT3H	-	-	69.7	False
CHS.46471.9	SUPT3H	-	-	69.7	False
CHS.46471.11	SUPT3H	rna-XR_001743685.1	-	69.0	False
CHS.46471.14	SUPT3H	rna-NM_181356.3	ENST00000371460.5	69.0	False
CHS.46471.4	SUPT3H	rna-XR_926319.3	-	69.0	False
CHS.46471.12	SUPT3H	rna-NM_001261823.2	-	74.5	True
CHS.46471.26	SUPT3H	rna-NM_001350329.2	-	79.7	True
CHS.46471.alt1	SUPT3H	-	-	79.7	False
CHS.46471.alt2	SUPT3H	-	-	79.7	False
CHS.46471.alt3	SUPT3H	-	-	79.7	False
CHS.46471.alt4	SUPT3H	rna-XM_024446572.1	-	79.7	False
CHS.46471.6	SUPT3H	rna-NR_146633.1	-	79.7	False
CHS.46471.7	SUPT3H	rna-NR_146632.2	ENST00000475057.5	79.7	False
CHS.46471.16	SUPT3H	rna-XR_001743688.1	-	62.1	False
CHS.46471.27	SUPT3H	rna-XR_001743691.1	-	72.1	True
CHS.46471.32	SUPT3H	rna-XR_001743692.1	-	72.1	False
CHS.46471.28	SUPT3H	rna-NM_001350324.2	-	78.9	False
CHS.46471.35	SUPT3H	rna-XR_926320.1	-	71.1	False
CHS.46471.alt5	SUPT3H	rna-NR_146634.2	-	79.2	False
CHS.46471.alt6	SUPT3H	rna-NM_001350325.2	-	79.2	True
CHS.46471.alt7	SUPT3H	rna-XR_002956310.1	-	83.3	False
CHS.46471.alt8	SUPT3H	-	-	83.3	False
CHS.46471.alt9	SUPT3H	-	-	83.3	False
CHS.46471.5	SUPT3H	rna-NR_146635.2	-	83.3	False
CHS.46471.alt10	SUPT3H	rna-NM_001350327.2	-	75.8	True
CHS.46471.alt11	SUPT3H	-	ENST00000674231.1	75.8	True
CHS.46471.alt12	SUPT3H	-	ENST00000459689.1	67.5	False
CHS.46478.10	CLIC5	rna-NM_001114086.2	ENST00000185206.12	68.7	True
CHS.46478.12	CLIC5	rna-XR_926258.3	-	68.7	False
CHS.46478.13	CLIC5	rna-NM_001370650.1	-	68.7	False
CHS.46478.11	CLIC5	-	-	86.1	False
CHS.46478.alt1	CLIC5	-	-	86.1	False
CHS.46478.alt2	CLIC5	-	-	86.1	False
CHS.46478.16	CLIC5	rna-NR_045674.1	ENST00000486570.2	79.4	False
CHS.46478.17	CLIC5	rna-NM_001256023.2	ENST00000544153.3	88.3	True
CHS.46478.18	CLIC5	rna-XM_011514692.3	-	62.3	False
CHS.46478.19	CLIC5	rna-XM_011514694.3	-	55.2	True
CHS.46478.2	CLIC5	-	ENST00000643162.1	90.6	False
CHS.46478.alt3	CLIC5	-	ENST00000487396.3	90.6	False
CHS.46478.6	CLIC5	rna-NR_045672.1	-	90.6	False
CHS.46478.alt4	CLIC5	-	ENST00000644878.1	88.2	True
CHS.46478.alt5	CLIC5	-	-	90.8	False
CHS.46478.alt6	CLIC5	-	ENST00000645626.1	90.8	False
CHS.46478.alt7	CLIC5	-	-	90.8	False
CHS.46478.14	CLIC5	-	-	90.8	False
CHS.46478.alt8	CLIC5	-	ENST00000644324.1	77.0	False
CHS.46478.alt9	CLIC5	-	-	87.3	False
CHS.46478.alt10	CLIC5	rna-NM_001370649.1	-	91.0	False
CHS.46478.alt11	CLIC5	-	-	75.2	False
CHS.46478.alt12	CLIC5	-	-	77.1	False
CHS.46478.alt13	CLIC5	-	-	86.4	False
CHS.46478.alt14	CLIC5	-	-	86.8	False
CHS.46478.alt15	CLIC5	-	ENST00000672327.1	84.5	True
CHS.46478.7	CLIC5	rna-NR_045673.1	ENST00000484572.2	82.3	False
CHS.46478.alt16	CLIC5	-	-	90.8	False
CHS.46478.5	CLIC5	-	-	90.8	False
CHS.46480.5	ENPP4	-	-	91.0	True
CHS.46480.alt1	ENPP4	-	-	88.0	True
CHS.46481.3	ENPP5	rna-NM_001290073.2	-	87.7	True
CHS.46481.2	ENPP5	rna-XM_011514786.3	-	88.6	False
CHS.46481.4	ENPP5	rna-NM_021572.6	ENST00000230565.3	88.6	True
CHS.46481.6	ENPP5	rna-XM_005249260.4	-	88.6	True
CHS.46481.alt1	ENPP5	-	-	88.6	False
CHS.46481.8	ENPP5	-	ENST00000492313.1	79.4	True
CHS.46484.2	RCAN2	rna-NM_005822.4	ENST00000330430.10	79.7	True
CHS.46484.1	RCAN2	rna-XM_024446301.1	-	74.3	True
CHS.46484.alt1	RCAN2	-	-	74.3	False
CHS.46484.alt2	RCAN2	-	-	74.3	False
CHS.46484.alt3	RCAN2	-	-	74.3	False
CHS.46484.5	RCAN2	rna-NM_001251973.2	ENST00000306764.11	74.3	True
CHS.46484.7	RCAN2	rna-XM_011514226.1	-	74.3	False
CHS.46487.10	CYP39A1	rna-XM_017010921.1	-	81.6	False
CHS.46487.11	CYP39A1	rna-XM_005249171.4	-	89.5	False
CHS.46487.alt1	CYP39A1	-	-	85.1	False
CHS.46487.alt2	CYP39A1	-	-	85.9	False
CHS.46487.alt3	CYP39A1	-	-	85.0	True
CHS.46487.alt4	CYP39A1	-	-	85.9	False
CHS.46487.alt5	CYP39A1	rna-XM_024446452.1	-	81.1	False
CHS.46487.1	CYP39A1	rna-NM_001278739.2	ENST00000619708.4	92.0	True
CHS.46487.2	CYP39A1	rna-NM_001278738.2	-	86.9	True
CHS.46487.5	CYP39A1	rna-XM_017010925.1	-	82.7	True
CHS.46487.6	CYP39A1	rna-XM_017010924.1	-	89.3	True
CHS.46487.7	CYP39A1	rna-XM_011514658.1	-	86.9	True
CHS.46487.8	CYP39A1	rna-XM_017010923.1	-	78.4	False
CHS.46487.9	CYP39A1	rna-XM_017010922.1	-	75.9	False
CHS.46488.16	SLC25A27	-	ENST00000604908.1	70.8	True
CHS.46488.17	SLC25A27	-	ENST00000604217.5	34.6	False
CHS.46488.18	SLC25A27	-	ENST00000604127.5	64.0	False
CHS.46488.alt1	SLC25A27	-	-	64.0	False
CHS.46488.alt2	SLC25A27	-	-	64.0	False
CHS.46488.alt3	SLC25A27	-	-	57.5	True
CHS.46488.alt4	SLC25A27	-	ENST00000604616.1	35.9	False
CHS.46488.2	SLC25A27	rna-NM_001204051.2	-	80.2	False
CHS.46488.alt5	SLC25A27	-	-	80.2	False
CHS.46488.alt6	SLC25A27	-	-	80.2	False
CHS.46488.3	SLC25A27	rna-NM_001204052.2	ENST00000411689.6	69.8	True
CHS.46488.5	SLC25A27	rna-XM_005249483.2	-	76.7	False
CHS.46492.alt1	PLA2G7	-	-	88.2	False
CHS.46492.alt2	PLA2G7	-	-	88.2	False
CHS.46492.alt3	PLA2G7	-	-	88.2	False
CHS.46492.3	PLA2G7	rna-XR_001743639.2	-	88.2	False
CHS.46492.alt4	PLA2G7	-	-	91.9	False
CHS.46492.5	PLA2G7	-	-	91.9	False
CHS.46492.4	PLA2G7	rna-XM_005249408.4	-	85.9	False
CHS.46492.7	PLA2G7	rna-NM_001168357.2	ENST00000537365.1	85.9	False
CHS.46493.2	ANKRD66	rna-XM_017010148.1	-	78.3	False
CHS.46493.alt1	ANKRD66	-	-	77.9	True
CHS.46501.10	-	rna-NM_025048.4	ENST00000371243.2	66.8	False
CHS.46503.alt1	-	-	-	63.1	False
CHS.46503.alt2	-	-	-	73.3	True
CHS.46503.3	-	-	-	60.1	True
CHS.46503.6	-	-	-	60.1	True
CHS.46509.alt1	-	-	-	67.4	False
CHS.46509.1	-	rna-XM_017010641.1	-	58.1	True
CHS.46509.alt2	-	-	-	58.1	True
CHS.46512.alt1	-	-	-	81.0	False
CHS.46515.10	-	rna-XM_017010409.1	-	61.1	False
CHS.46515.alt1	-	-	-	53.9	False
CHS.46515.9	-	rna-XM_017010414.1	-	53.9	False
CHS.46515.alt2	-	-	-	53.9	False
CHS.46515.2	-	rna-NM_181744.3	ENST00000371211.6	82.2	False
CHS.46515.5	-	rna-XM_017010413.1	-	61.3	False
CHS.46515.6	-	rna-XM_017010412.1	-	61.3	False
CHS.46515.7	-	rna-NR_033806.2	ENST00000244799.4	57.2	False
CHS.46515.8	-	rna-XM_017010415.1	-	53.2	False
CHS.46518.alt1	-	-	ENST00000679966.1	70.6	False
CHS.46518.8	-	rna-XM_017010896.1	ENST00000398738.3	69.2	False
CHS.46518.9	-	rna-NM_207499.2	-	68.5	False
CHS.46522.alt1	-	-	-	94.4	False
CHS.46522.alt2	-	-	-	94.4	False
CHS.46522.alt3	-	-	-	94.4	False
CHS.46523.2	CENPQ	rna-XM_005249205.1	-	74.6	False
CHS.46523.alt1	CENPQ	-	-	74.6	False
CHS.46523.alt2	CENPQ	-	-	74.6	False
CHS.46523.alt3	CENPQ	-	-	86.9	True
CHS.46523.1	CENPQ	rna-XM_011514723.2	-	86.9	False
CHS.46526.alt1	RHAG	-	-	86.1	False
CHS.46526.6	RHAG	rna-XM_011514788.1	-	86.1	False
CHS.46526.alt2	RHAG	-	-	94.3	True
CHS.46526.alt3	RHAG	-	-	91.7	True
CHS.46526.alt4	RHAG	-	-	84.3	False
CHS.46526.alt5	RHAG	-	-	96.5	True
CHS.46527.10	CRISP2	rna-NM_001142417.3	-	91.7	False
CHS.46527.11	CRISP2	rna-NM_001142435.3	-	91.7	False
CHS.46527.12	CRISP2	rna-NM_001142408.3	-	91.7	False
CHS.46527.13	CRISP2	rna-NM_001261822.2	ENST00000616725.4	91.7	False
CHS.46527.alt1	CRISP2	-	-	91.7	False
CHS.46527.alt2	CRISP2	-	-	91.7	False
CHS.46527.9	CRISP2	rna-NM_001142407.3	-	91.7	False
CHS.46527.18	CRISP2	rna-XM_005249353.4	-	83.7	False
CHS.46527.22	CRISP2	rna-XM_005249350.1	-	83.7	False
CHS.46527.23	CRISP2	rna-XM_005249349.1	ENST00000618917.4	83.7	False
CHS.46527.24	CRISP2	rna-XM_011514842.1	-	83.7	False
CHS.46527.25	CRISP2	rna-XM_011514841.1	-	83.7	False
CHS.46527.27	CRISP2	rna-XR_926303.2	-	87.1	False
CHS.46527.alt3	CRISP2	-	-	85.4	False
CHS.46527.alt4	CRISP2	rna-XR_002956301.1	-	85.4	False
CHS.46527.alt5	CRISP2	rna-XR_002956302.1	-	85.4	False
CHS.46527.alt6	CRISP2	-	-	88.4	False
CHS.46530.1	CRISP3	rna-NM_001190986.3	ENST00000433368.6	87.5	False
CHS.46530.alt1	CRISP3	rna-NM_001368123.1	ENST00000371159.8	86.0	False
CHS.46535.1	CRISP1	rna-NM_170609.2	ENST00000507853.5	90.3	False
CHS.46535.4	CRISP1	rna-XM_017010321.2	-	91.1	False
CHS.46535.5	CRISP1	rna-XM_017010320.2	-	91.1	False
CHS.46535.6	CRISP1	rna-XM_011514315.3	-	91.1	False
CHS.46539.1	DEFB110	rna-NM_001037728.2	ENST00000393660.2	81.9	True
CHS.46544.alt1	TFAP2D	-	-	74.5	True
CHS.46544.alt2	TFAP2D	-	-	80.2	True
CHS.46546.10	TFAP2B	-	ENST00000489228.1	56.7	True
CHS.46546.alt1	TFAP2B	-	-	50.3	True
CHS.46546.alt2	TFAP2B	-	-	63.4	True
CHS.46546.alt3	TFAP2B	-	-	63.4	True
CHS.46546.alt4	TFAP2B	-	ENST00000344788.7	57.7	True
CHS.46546.alt5	TFAP2B	-	-	77.9	False
CHS.46546.alt6	TFAP2B	-	-	77.9	False
CHS.46546.alt7	TFAP2B	-	-	64.5	True
CHS.46546.9	TFAP2B	-	-	64.5	True
CHS.46546.alt8	TFAP2B	-	-	46.4	False
CHS.46546.4	TFAP2B	rna-XM_011514837.2	-	63.1	True
CHS.46546.5	TFAP2B	rna-XM_017011235.2	-	76.3	True
CHS.46551.alt1	-	-	-	74.7	False
CHS.46557.1	IL17F	-	ENST00000478427.1	87.1	True
CHS.46557.2	IL17F	rna-XM_011514276.1	-	78.2	False
CHS.46558.8	-	-	ENST00000421471.1	54.8	False
CHS.46561.alt1	PAQR8	-	ENST00000360726.3	92.5	False
CHS.46561.2	PAQR8	-	ENST00000512121.1	82.6	False
CHS.46564.alt1	-	-	-	86.4	False
CHS.46564.alt2	-	-	ENST00000637200.1	81.3	False
CHS.46564.alt3	-	-	-	81.3	False
CHS.46564.alt4	-	-	ENST00000635812.1	81.4	False
CHS.46564.alt5	-	-	ENST00000636616.1	81.5	False
CHS.46564.alt6	-	-	ENST00000637121.1	83.3	True
CHS.46564.2	-	rna-NR_033327.2	ENST00000637340.1	82.5	True
CHS.46564.alt7	-	-	ENST00000636398.1	82.5	False
CHS.46564.4	-	-	ENST00000635911.1	82.5	False
CHS.46565.8	TRAM2	rna-XM_011515005.2	-	81.1	False
CHS.46573.alt1	TMEM14A	-	-	67.0	False
CHS.46573.5	TMEM14A	rna-XM_024446409.1	-	54.4	False
CHS.46573.alt2	TMEM14A	-	-	54.4	False
CHS.46573.alt3	TMEM14A	-	-	67.5	True
hypothetical.358.1	-	-	ENST00000438425.1	87.1	False
CHS.46575.2	GSTA2	rna-XM_011514532.3	-	96.8	False
CHS.46575.alt1	GSTA2	-	-	96.8	False
CHS.46576.10	GSTA1	rna-XM_005249034.4	-	85.7	False
CHS.46576.1	GSTA1	rna-NM_001319059.2	-	94.2	False
CHS.46578.1	-	rna-NM_153699.2	-	96.1	False
CHS.46578.alt1	-	-	ENST00000370989.6	94.7	False
CHS.46578.alt2	-	-	-	92.9	True
CHS.46579.10	GSTA3	rna-XM_011514533.2	-	92.7	False
CHS.46579.alt1	GSTA3	-	-	92.7	True
CHS.46579.12	GSTA3	rna-XM_006715072.4	-	94.9	True
CHS.46579.alt2	GSTA3	rna-XM_024446414.1	-	94.9	False
CHS.46579.7	GSTA3	rna-NM_001363542.2	ENST00000370968.5	94.9	True
CHS.46579.14	GSTA3	rna-XR_926167.2	-	95.5	False
CHS.46579.alt3	GSTA3	-	-	87.8	False
CHS.46579.alt4	GSTA3	-	-	87.8	False
CHS.46581.13	GSTA4	-	ENST00000477599.5	94.0	False
CHS.46581.18	GSTA4	-	ENST00000370960.5	94.0	False
CHS.46581.alt1	GSTA4	-	-	94.0	False
CHS.46581.alt2	GSTA4	-	-	94.0	False
CHS.46581.3	GSTA4	-	ENST00000486559.5	94.0	False
CHS.46581.alt3	GSTA4	-	-	87.3	False
CHS.46581.alt4	GSTA4	-	-	57.6	no_introns
CHS.46581.4	GSTA4	rna-XM_011514535.3	-	91.5	False
CHS.46581.8	GSTA4	rna-XM_011514534.3	-	91.5	False
CHS.46581.5	GSTA4	rna-XM_005249035.4	-	96.5	False
CHS.46582.alt1	-	-	-	55.1	True
CHS.46583.10	FBXO9	-	-	87.0	False
CHS.46583.11	FBXO9	-	ENST00000461222.1	87.0	False
CHS.46583.alt1	FBXO9	-	-	87.0	False
CHS.46583.alt2	FBXO9	-	-	87.0	False
CHS.46583.13	FBXO9	rna-XM_005248996.4	-	80.2	False
CHS.46583.2	FBXO9	rna-NM_033481.3	ENST00000370939.7	80.2	False
CHS.46583.alt3	FBXO9	-	-	80.2	False
CHS.46583.14	FBXO9	rna-NM_012347.4	ENST00000244426.10	77.7	False
CHS.46583.alt4	FBXO9	-	-	77.9	False
CHS.46583.alt5	FBXO9	-	-	77.9	False
CHS.46583.alt6	FBXO9	-	-	77.9	False
CHS.46585.alt1	GCM1	-	-	57.3	True
CHS.46585.alt2	GCM1	-	-	57.3	False
CHS.46586.15	ELOVL5	rna-NM_001242831.2	ENST00000370913.5	56.8	False
CHS.46586.alt1	ELOVL5	-	-	56.8	False
CHS.46586.alt2	ELOVL5	-	-	56.8	False
CHS.46586.alt3	ELOVL5	-	-	56.8	False
CHS.46586.alt4	ELOVL5	-	-	56.8	False
CHS.46586.alt5	ELOVL5	-	-	56.8	False
CHS.46586.6	ELOVL5	rna-NM_001242830.2	ENST00000542638.5	64.4	True
CHS.46586.5	ELOVL5	rna-NM_001301856.2	-	77.7	False
CHS.46586.8	ELOVL5	rna-NM_001242828.2	ENST00000370918.8	72.0	False
CHS.46594.10	-	-	ENST00000504353.1	79.0	True
CHS.46594.12	-	-	ENST00000514004.5	95.0	True
CHS.46594.13	-	-	ENST00000505294.5	86.3	True
CHS.46594.alt1	-	-	-	87.2	True
CHS.46594.alt2	-	-	-	90.0	True
CHS.46594.alt3	-	-	ENST00000643939.1	90.4	False
CHS.46594.7	-	rna-XM_017010749.1	-	90.4	False
CHS.46594.alt4	-	-	ENST00000514933.2	94.6	False
CHS.46594.2	-	-	ENST00000509541.5	90.0	True
CHS.46594.8	-	-	ENST00000515580.1	80.6	True
CHS.46594.9	-	-	ENST00000510837.5	84.7	True
CHS.46603.10	-	rna-XM_011514727.2	-	82.3	False
CHS.46603.11	-	-	-	62.6	True
CHS.46603.alt1	-	-	-	88.6	False
CHS.46603.9	-	-	ENST00000370882.1	88.6	False
CHS.46603.alt2	-	-	-	91.1	True
CHS.46603.alt3	-	-	-	92.8	False
CHS.46603.alt4	-	-	-	95.0	False
CHS.46603.alt5	-	-	-	95.0	False
CHS.46603.4	-	rna-XM_017010997.1	-	95.0	False
CHS.46603.5	-	rna-XR_001743505.1	-	95.0	False
CHS.46603.6	-	rna-XR_001743504.1	-	95.8	False
CHS.46603.8	-	-	-	81.9	False
CHS.46606.11	-	rna-XM_024446580.1	-	48.3	True
CHS.46606.17	-	rna-XM_017011470.1	-	45.2	False
CHS.46606.19	-	-	ENST00000370876.6	53.2	True
CHS.46606.1	-	-	-	49.4	True
CHS.46606.22	-	-	-	59.2	False
CHS.46606.23	-	-	-	56.4	False
CHS.46606.alt1	-	-	-	56.4	True
CHS.46606.alt2	-	-	-	56.4	False
CHS.46606.alt3	-	-	-	56.4	False
CHS.46606.alt4	-	-	-	46.0	True
CHS.46606.alt5	-	-	-	52.1	True
CHS.46606.alt6	-	-	-	53.6	True
CHS.46606.alt7	-	rna-XM_024446582.1	-	54.1	True
CHS.46606.alt8	-	rna-XM_024446579.1	-	47.9	True
CHS.46606.alt9	-	-	-	48.5	True
CHS.46606.alt10	-	-	-	50.7	True
CHS.46606.alt11	-	-	-	52.0	True
CHS.46606.alt12	-	rna-XM_024446581.1	-	50.4	True
CHS.46606.alt13	-	-	-	48.9	False
CHS.46606.alt14	-	-	-	49.1	False
CHS.46606.4	-	rna-NM_138569.3	ENST00000274897.9	49.5	True
CHS.46606.alt15	-	-	-	49.3	False
CHS.46606.alt16	-	-	-	65.1	True
CHS.46606.alt17	-	-	-	48.0	True
CHS.46606.alt18	-	-	-	51.3	True
CHS.46606.alt19	-	-	-	49.6	True
CHS.46606.alt20	-	-	-	52.4	False
CHS.46606.alt21	-	-	-	52.9	False
CHS.46606.alt22	-	-	-	55.5	True
CHS.46606.alt23	-	-	-	49.9	True
CHS.46606.alt24	-	-	-	48.9	True
CHS.46606.8	-	-	-	49.9	True
CHS.46610.10	TINAG	-	ENST00000370864.3	74.0	True
CHS.46610.alt1	TINAG	-	-	72.5	False
CHS.46610.alt2	TINAG	-	-	74.9	False
CHS.46610.alt3	TINAG	-	-	74.9	False
CHS.46610.alt4	TINAG	-	-	74.9	False
CHS.46610.1	TINAG	rna-XM_006715062.2	-	84.2	True
CHS.46610.2	TINAG	-	ENST00000486436.1	74.7	True
CHS.46610.7	TINAG	rna-XR_001743344.2	-	74.3	True
CHS.46615.2	HCRTR2	rna-XM_017010798.1	-	72.5	True
CHS.46615.alt1	HCRTR2	rna-NM_001526.5	ENST00000615358.4	74.8	True
CHS.46615.alt2	HCRTR2	-	-	64.5	True
CHS.46617.10	HMGCLL1	rna-XM_011514700.3	-	87.4	True
CHS.46617.11	HMGCLL1	rna-NR_109867.2	ENST00000428842.1	75.4	True
CHS.46617.alt1	HMGCLL1	-	-	91.5	True
CHS.46617.alt2	HMGCLL1	-	ENST00000507223.1	91.5	False
CHS.46617.alt3	HMGCLL1	-	-	81.1	False
CHS.46617.alt4	HMGCLL1	rna-XM_024446470.1	-	92.9	False
CHS.46617.alt5	HMGCLL1	rna-XM_024446469.1	-	93.6	True
CHS.46617.alt6	HMGCLL1	-	ENST00000515546.2	93.6	False
CHS.46617.5	HMGCLL1	rna-NM_001287746.2	ENST00000370852.6	93.6	False
CHS.46617.alt7	HMGCLL1	-	-	84.4	True
CHS.46617.alt8	HMGCLL1	-	-	80.0	True
CHS.46617.1	HMGCLL1	rna-NR_109869.2	ENST00000508459.5	79.3	True
CHS.46617.alt9	HMGCLL1	-	-	84.3	True
CHS.46617.2	HMGCLL1	rna-NM_001287753.2	ENST00000370850.6	84.1	True
CHS.46617.3	HMGCLL1	rna-NM_001287741.2	ENST00000308161.8	86.3	True
CHS.46617.6	HMGCLL1	rna-NM_019036.3	ENST00000398661.6	83.9	False
CHS.46619.2	BMP5	rna-NM_001329756.2	-	72.6	True
CHS.46619.4	BMP5	rna-NM_001329754.2	-	69.7	True
CHS.46619.6	BMP5	rna-XM_011514817.3	-	70.1	False
CHS.46619.alt1	BMP5	-	-	70.7	True
CHS.46619.alt2	BMP5	rna-XM_024446524.1	-	64.7	False
CHS.46623.1	-	rna-NM_001318754.2	ENST00000467045.5	57.2	False
CHS.46623.20	-	-	ENST00000482933.1	63.5	False
CHS.46623.21	-	-	ENST00000461489.1	50.2	False
CHS.46623.22	-	-	ENST00000484987.1	69.9	False
CHS.46623.alt1	-	-	-	59.5	False
CHS.46623.alt2	-	-	-	59.3	False
CHS.46623.alt3	-	-	-	59.3	False
CHS.46623.alt4	-	-	-	39.4	False
CHS.46623.alt5	-	-	-	53.9	False
CHS.46623.alt6	-	rna-XM_024446561.1	-	53.9	False
CHS.46623.7	-	rna-NR_134849.2	-	53.9	False
CHS.46623.2	-	rna-NM_001318753.2	-	58.5	False
CHS.46625.alt1	-	-	ENST00000492944.1	60.2	True
CHS.46625.alt2	-	-	-	53.1	True
CHS.46625.alt3	-	-	-	75.5	True
CHS.46625.alt4	-	-	ENST00000650917.1	65.1	True
CHS.46625.alt5	-	-	-	79.8	True
CHS.46625.alt6	-	-	-	56.5	True
CHS.46625.alt7	-	-	-	62.7	True
CHS.46625.52	-	-	ENST00000466429.5	47.8	True
CHS.46625.53	-	-	ENST00000482156.5	50.2	True
CHS.46625.57	-	-	ENST00000517840.1	93.7	True
CHS.46625.69	-	-	ENST00000520144.2	86.1	True
CHS.46627.10	BEND6	rna-XM_011514346.3	-	64.2	False
CHS.46627.alt1	BEND6	-	-	64.2	False
CHS.46627.11	BEND6	rna-XM_017010406.1	-	68.0	False
CHS.46627.16	BEND6	rna-XM_005248889.1	-	71.4	False
CHS.46627.alt2	BEND6	-	-	71.4	False
CHS.46627.6	BEND6	rna-XR_001743235.2	-	71.4	False
CHS.46627.7	BEND6	rna-XR_001743236.2	-	71.4	False
CHS.46627.8	BEND6	rna-XR_001743233.2	-	71.4	False
CHS.46627.alt3	BEND6	-	-	67.3	False
CHS.46627.alt4	BEND6	-	-	67.3	False
CHS.46627.alt5	BEND6	-	ENST00000370745.1	67.3	True
CHS.46627.9	BEND6	rna-XR_001743234.2	-	67.3	False
CHS.46627.1	BEND6	rna-NM_001318539.2	ENST00000370748.7	66.1	False
CHS.46627.alt6	BEND6	-	-	66.1	False
CHS.46627.alt7	BEND6	-	-	65.3	False
CHS.46627.5	BEND6	rna-XM_017010408.2	-	73.1	False
CHS.46628.alt1	-	-	-	55.2	False
CHS.46628.alt2	-	-	-	55.2	False
CHS.46628.4	-	rna-XM_011514767.2	-	55.2	False
CHS.46630.16	-	-	ENST00000370710.10	57.4	False
CHS.46630.22	-	-	ENST00000508548.1	79.6	True
CHS.46630.alt1	-	-	ENST00000510483.5	75.7	True
CHS.46630.alt2	-	-	ENST00000370702.5	58.5	False
CHS.46632.alt1	BAG2	rna-XM_024446594.1	-	86.6	False
CHS.46632.alt2	BAG2	rna-XM_024446593.1	-	86.6	False
CHS.46632.alt3	BAG2	rna-XM_024446595.1	-	86.6	False
CHS.46632.alt4	BAG2	rna-XM_024446596.1	-	86.6	False
CHS.46632.5	BAG2	rna-XM_011514998.2	-	86.6	False
CHS.46632.6	BAG2	rna-XM_005249490.4	-	86.6	False
CHS.46632.7	BAG2	rna-XM_011514999.3	-	86.6	False
CHS.46632.8	BAG2	-	-	86.6	False
CHS.46634.3	RAB23	rna-NR_103822.2	-	88.5	False
CHS.46634.1	RAB23	rna-NM_001278668.2	-	78.0	False
CHS.46634.2	RAB23	rna-NM_183227.3	ENST00000317483.4	78.0	False
CHS.46634.4	RAB23	rna-NM_001278666.2	-	78.0	False
CHS.46634.5	RAB23	rna-NM_001278667.2	-	78.0	False
CHS.46637.12	-	-	-	78.9	False
CHS.46637.15	-	-	-	78.9	False
CHS.46637.13	-	-	-	81.4	False
CHS.46637.14	-	-	-	81.4	False
CHS.46637.17	-	rna-XM_011514731.3	-	77.4	False
CHS.46637.19	-	-	-	65.9	False
CHS.46637.1	-	rna-NM_001282488.2	ENST00000370687.6	85.0	False
CHS.46637.2	-	rna-NM_001282487.2	ENST00000274891.10	85.0	True
CHS.46637.alt1	-	-	ENST00000419977.4	83.5	True
CHS.46637.alt2	-	rna-XM_024446483.1	-	77.4	True
CHS.46637.alt3	-	-	ENST00000550475.2	86.4	False
CHS.46637.7	-	-	ENST00000671770.1	69.2	False
CHS.46637.8	-	-	-	81.5	False
CHS.46648.10	KHDRBS2	rna-NR_146871.3	-	70.8	False
CHS.46648.17	KHDRBS2	rna-NR_146872.2	ENST00000675091.1	70.8	False
CHS.46648.32	KHDRBS2	rna-XM_017010343.1	-	70.8	False
CHS.46648.1	KHDRBS2	rna-NR_146870.2	-	66.4	False
CHS.46648.11	KHDRBS2	rna-NR_146874.3	-	66.4	False
CHS.46648.8	KHDRBS2	rna-NR_146873.3	-	66.4	False
CHS.46648.16	KHDRBS2	rna-XM_017010344.1	-	61.4	True
CHS.46648.18	KHDRBS2	rna-NM_001350622.2	-	64.3	False
CHS.46648.9	KHDRBS2	rna-XR_001743205.1	-	64.3	False
CHS.46648.20	KHDRBS2	rna-XR_001743201.1	-	61.5	False
CHS.46648.21	KHDRBS2	rna-XR_001743200.1	-	61.5	False
CHS.46648.27	KHDRBS2	rna-XM_017010335.1	-	63.8	False
CHS.46648.28	KHDRBS2	rna-XM_017010334.1	-	58.1	False
CHS.46648.30	KHDRBS2	rna-XM_017010342.1	-	68.9	False
CHS.46648.31	KHDRBS2	rna-XM_017010345.1	-	71.4	False
CHS.46648.33	KHDRBS2	rna-XM_017010341.1	-	68.1	False
CHS.46648.36	KHDRBS2	rna-XM_011535520.1	-	72.7	False
CHS.46648.37	KHDRBS2	rna-XM_011535519.1	-	70.3	False
CHS.46648.38	KHDRBS2	rna-XM_011535517.1	-	68.9	False
CHS.46648.39	KHDRBS2	rna-XM_011535515.2	-	67.6	False
CHS.46648.7	KHDRBS2	rna-XR_001743202.1	-	63.3	False
CHS.46652.alt1	-	-	-	79.7	False
CHS.46652.4	-	rna-XM_017010931.2	-	79.7	False
CHS.46655.alt1	-	-	-	60.3	False
CHS.46655.alt2	-	-	-	46.7	True
CHS.46655.alt3	-	-	ENST00000505138.1	32.0	False
CHS.46668.alt1	-	-	-	56.1	no_introns
CHS.46694.19	-	-	ENST00000604969.1	74.4	True
CHS.46694.alt1	-	-	-	59.5	False
CHS.46694.alt2	-	-	-	59.5	True
CHS.46694.3	-	-	-	59.5	True
CHS.46694.alt3	-	-	-	59.5	False
CHS.46699.11	-	-	ENST00000648168.1	82.8	False
CHS.46699.alt1	-	rna-NM_001367272.1	-	82.8	False
CHS.46699.alt2	-	-	ENST00000370570.6	82.8	False
CHS.46699.alt3	-	-	ENST00000649028.1	82.8	False
CHS.46699.alt4	-	-	ENST00000648394.1	82.8	True
CHS.46699.4	-	rna-NM_001367271.1	ENST00000648743.1	82.8	False
CHS.46699.6	-	rna-NM_001363722.2	ENST00000650043.1	82.8	True
CHS.46699.7	-	-	ENST00000647655.1	82.8	True
CHS.46699.alt5	-	-	-	70.7	False
CHS.46699.alt6	-	-	ENST00000649673.1	76.3	False
CHS.46699.alt7	-	-	ENST00000649057.1	86.6	False
CHS.46699.alt8	-	-	ENST00000650124.1	66.1	True
CHS.46699.alt9	-	-	ENST00000649958.1	66.1	False
CHS.46699.alt10	-	-	ENST00000647650.1	69.7	True
CHS.46699.alt11	-	-	ENST00000649166.1	72.0	False
CHS.46703.16	-	-	ENST00000478620.2	62.4	False
CHS.46703.alt1	-	-	-	63.7	False
CHS.46703.alt2	-	-	-	67.0	False
CHS.46703.6	-	-	-	67.0	False
CHS.46703.alt3	-	-	-	65.1	False
CHS.46703.7	-	-	-	65.1	False
CHS.46705.alt1	-	-	-	65.8	True
CHS.46705.alt2	-	rna-NR_165185.1	ENST00000644493.1	66.9	False
CHS.46705.alt3	-	-	-	56.7	True
CHS.46705.alt4	-	-	ENST00000684176.1	56.7	True
CHS.46705.alt5	-	-	-	56.7	False
CHS.46705.alt6	-	-	-	56.7	False
CHS.46705.alt7	-	-	ENST00000683602.1	56.7	True
CHS.46705.alt8	-	-	-	56.7	False
CHS.46705.alt9	-	-	ENST00000493682.7	56.6	True
CHS.46705.alt10	-	-	ENST00000360859.12	61.5	True
CHS.46705.alt11	-	-	ENST00000682313.1	53.3	True
CHS.46710.29	-	-	ENST00000393299.6	28.1	True
CHS.46710.30	-	-	ENST00000425415.2	76.9	True
CHS.46710.34	-	-	ENST00000507049.1	74.0	True
CHS.46710.35	-	-	ENST00000505675.1	86.4	True
CHS.46710.alt1	-	-	-	85.0	True
CHS.46710.alt2	-	-	-	88.3	True
CHS.46710.alt3	-	-	ENST00000194672.11	81.1	True
CHS.46710.alt4	-	-	-	79.3	True
CHS.46710.alt5	-	-	-	54.1	True
CHS.46718.13	OGFRL1	rna-NM_001324266.2	-	67.9	True
CHS.46718.16	OGFRL1	-	-	62.6	False
CHS.46718.19	OGFRL1	rna-XM_011536118.2	-	62.6	True
CHS.46718.20	OGFRL1	rna-XM_017011306.2	ENST00000650315.1	62.6	False
CHS.46718.22	OGFRL1	rna-XM_011536117.2	-	62.6	False
CHS.46718.alt1	OGFRL1	-	-	62.6	True
CHS.46718.alt2	OGFRL1	-	-	62.6	True
CHS.46718.alt3	OGFRL1	-	-	62.6	True
CHS.46718.alt4	OGFRL1	-	-	62.6	True
CHS.46718.9	OGFRL1	-	-	62.6	False
CHS.46718.18	OGFRL1	rna-XM_017011305.2	-	71.0	True
CHS.46718.28	OGFRL1	-	-	75.4	True
CHS.46718.alt5	OGFRL1	-	-	56.2	True
CHS.46718.4	OGFRL1	rna-XM_017011303.1	-	64.8	False
CHS.46718.5	OGFRL1	rna-XM_017011304.1	-	64.7	False
CHS.46727.alt1	-	-	ENST00000463023.6	78.8	True
CHS.46727.alt2	-	-	-	78.8	True
CHS.46727.67	-	rna-NM_001168411.2	ENST00000414192.2	78.8	True
CHS.46727.alt3	-	-	-	78.8	False
CHS.46727.alt4	-	-	-	78.8	False
CHS.46727.alt5	-	-	-	78.8	False
CHS.46727.alt6	-	-	-	78.8	False
CHS.46727.alt7	-	-	-	78.8	False
CHS.46727.alt8	-	-	-	78.8	False
CHS.46727.alt9	-	-	-	78.8	False
CHS.46727.alt10	-	-	-	78.8	False
CHS.46727.alt11	-	-	-	59.5	True
CHS.46727.2	-	-	-	59.5	False
CHS.46727.65	-	rna-XM_017010556.2	-	59.5	False
CHS.46727.alt12	-	-	-	59.5	False
CHS.46727.alt13	-	-	-	59.5	False
CHS.46727.alt14	-	-	ENST00000517433.5	59.5	False
CHS.46727.alt15	-	-	ENST00000370420.8	59.5	False
CHS.46727.alt16	-	-	-	87.2	True
CHS.46727.66	-	-	ENST00000431478.2	82.3	False
CHS.46727.68	-	-	-	82.3	False
CHS.46727.alt17	-	rna-NM_001350411.1	-	67.0	True
CHS.46727.alt18	-	rna-NM_001350413.1	-	66.4	True
CHS.46727.alt19	-	-	-	63.8	True
CHS.46727.9	-	rna-NM_001350412.1	-	77.5	True
CHS.46730.11	-	-	ENST00000443915.1	56.3	True
CHS.46730.alt1	-	-	-	71.3	True
CHS.46730.alt2	-	rna-XM_024446493.1	-	71.5	True
CHS.46730.9	-	-	-	71.5	True
CHS.46730.alt3	-	-	ENST00000370392.5	69.9	True
CHS.46730.alt4	-	-	-	83.6	False
CHS.46730.alt5	-	-	ENST00000427928.1	64.5	False
CHS.46730.alt6	-	-	-	49.1	True
CHS.46730.alt7	-	-	-	46.3	True
CHS.46730.2	-	rna-XM_017011058.1	-	65.0	False
CHS.46738.1	-	rna-NM_030568.5	ENST00000257765.9	76.0	False
CHS.46738.2	-	rna-NM_001251874.2	ENST00000370384.7	68.1	False
CHS.46742.alt1	KHDC3L	-	-	62.5	False
CHS.46743.4	OOEP	-	-	78.6	False
CHS.46743.alt1	OOEP	-	ENST00000370363.5	78.6	False
CHS.46743.5	OOEP	-	ENST00000441145.1	85.9	False
CHS.46745.alt1	-	-	-	84.7	True
CHS.46745.alt2	-	-	-	88.1	True
CHS.46745.alt3	-	-	-	88.3	True
CHS.46745.alt4	-	-	-	79.1	True
CHS.46745.5	-	-	-	87.5	True
CHS.46745.alt5	-	-	-	88.5	True
CHS.46745.alt6	-	-	-	79.2	True
CHS.46746.2	-	-	ENST00000680833.1	64.0	False
CHS.46746.7	-	-	ENST00000459924.1	79.2	True
CHS.46746.alt1	-	-	ENST00000370318.5	67.4	False
CHS.46748.13	-	-	ENST00000680238.1	83.4	False
CHS.46748.14	-	-	ENST00000522205.6	83.4	False
CHS.46748.alt1	-	-	-	83.4	False
CHS.46748.alt2	-	-	ENST00000681254.1	83.4	False
CHS.46748.alt3	-	-	ENST00000681165.1	83.4	False
CHS.46748.alt4	-	-	ENST00000679411.1	83.4	False
CHS.46748.alt5	-	-	ENST00000680544.1	83.4	False
CHS.46748.alt6	-	-	ENST00000524046.2	83.4	False
CHS.46748.alt7	-	-	ENST00000680794.1	83.4	False
CHS.46748.alt8	-	-	-	83.4	False
CHS.46748.15	-	-	ENST00000680609.1	84.9	False
CHS.46748.alt9	-	-	ENST00000680601.1	84.9	False
CHS.46748.alt10	-	-	ENST00000442897.7	84.9	False
CHS.46748.alt11	-	-	-	84.9	False
CHS.46748.alt12	-	-	ENST00000680758.1	84.9	False
CHS.46748.alt13	-	-	ENST00000680563.1	84.9	False
CHS.46748.16	-	-	ENST00000415228.5	80.9	True
CHS.46748.alt14	-	-	-	80.9	False
CHS.46748.alt15	-	-	-	80.9	False
CHS.46748.alt16	-	-	ENST00000445187.6	80.9	True
CHS.46748.alt17	-	-	ENST00000679364.1	80.9	True
CHS.46748.alt18	-	-	ENST00000680034.1	80.9	False
CHS.46748.alt19	-	-	ENST00000679352.1	80.9	False
CHS.46748.alt20	-	-	ENST00000681438.1	80.9	True
CHS.46748.alt21	-	-	ENST00000462039.5	80.9	False
CHS.46748.1	-	-	ENST00000680289.1	90.0	False
CHS.46748.alt22	-	-	-	90.0	False
CHS.46748.alt23	-	-	-	90.0	False
CHS.46748.alt24	-	-	-	90.0	False
CHS.46748.alt25	-	-	ENST00000681141.1	90.0	False
CHS.46748.alt26	-	-	ENST00000485082.2	90.0	False
CHS.46748.alt27	-	-	ENST00000521032.6	90.0	False
CHS.46748.alt28	-	-	ENST00000679418.1	90.0	False
CHS.46748.alt29	-	-	ENST00000679870.1	90.0	False
CHS.46748.alt30	-	-	-	90.0	False
CHS.46748.20	-	-	ENST00000679591.1	91.7	False
CHS.46748.alt31	-	-	ENST00000681509.1	91.7	False
CHS.46748.alt32	-	-	ENST00000681094.1	87.3	False
CHS.46748.alt33	-	-	ENST00000680875.1	87.3	False
CHS.46748.alt34	-	-	ENST00000679612.1	84.5	False
CHS.46748.alt35	-	-	ENST00000681212.1	84.5	False
CHS.46748.alt36	-	-	ENST00000680266.1	84.5	False
CHS.46748.alt37	-	-	ENST00000680570.1	84.5	False
CHS.46748.alt38	-	-	ENST00000680350.1	84.5	False
CHS.46748.alt39	-	-	ENST00000681284.1	84.5	False
CHS.46748.alt40	-	-	ENST00000681610.1	87.9	True
CHS.46748.3	-	-	ENST00000679627.1	82.7	False
CHS.46748.5	-	-	-	82.7	False
CHS.46748.6	-	-	ENST00000681620.1	82.7	False
CHS.46748.alt41	-	-	ENST00000487960.2	86.7	False
CHS.46748.4	-	-	ENST00000680131.1	87.9	True
CHS.46748.alt42	-	-	ENST00000681890.1	87.9	False
CHS.46748.7	-	-	ENST00000681705.1	87.9	True
CHS.46748.alt43	-	-	ENST00000681579.1	90.7	False
CHS.46748.alt44	-	-	ENST00000681267.1	90.7	False
CHS.46748.alt45	-	-	ENST00000681337.1	90.7	False
CHS.46748.alt46	-	-	ENST00000679993.1	86.0	False
CHS.46748.alt47	-	-	ENST00000680428.1	84.7	False
CHS.46748.alt48	-	-	ENST00000679947.1	84.9	False
CHS.46748.alt49	-	-	ENST00000680405.1	83.0	False
CHS.46748.9	-	-	ENST00000679905.1	87.8	True
CHS.46749.13	EEF1A1	-	-	85.4	False
CHS.46749.12	EEF1A1	-	ENST00000678508.1	86.0	False
CHS.46749.15	EEF1A1	-	ENST00000455918.2	86.0	False
CHS.46749.17	EEF1A1	-	ENST00000331523.7	86.0	False
CHS.46749.alt1	EEF1A1	-	ENST00000677236.1	86.0	False
CHS.46749.alt2	EEF1A1	-	ENST00000678702.1	86.0	False
CHS.46749.2	EEF1A1	-	ENST00000316292.13	86.0	False
CHS.46749.5	EEF1A1	-	ENST00000615060.5	86.0	False
CHS.46757.10	SLC17A5	rna-NM_001382632.1	-	81.8	True
CHS.46757.13	SLC17A5	-	ENST00000481996.1	83.0	True
CHS.46757.alt1	SLC17A5	-	-	89.8	False
CHS.46757.alt2	SLC17A5	rna-NM_001382635.1	-	84.2	True
CHS.46757.alt3	SLC17A5	rna-NM_001382630.1	-	76.3	True
CHS.46757.alt4	SLC17A5	rna-NM_001382636.1	-	86.5	True
CHS.46757.2	SLC17A5	-	-	85.8	False
CHS.46757.3	SLC17A5	-	-	72.7	False
CHS.46757.5	SLC17A5	-	-	87.2	False
CHS.46757.6	SLC17A5	rna-NM_001382629.1	-	87.4	True
CHS.46757.8	SLC17A5	rna-NM_001382634.1	-	83.9	True
CHS.46757.alt5	SLC17A5	-	-	84.0	False
CHS.46771.16	-	-	ENST00000474564.1	90.3	True
CHS.46771.21	-	-	ENST00000486533.1	90.8	True
CHS.46771.alt1	-	-	ENST00000681086.1	64.2	True
CHS.46771.alt2	-	-	ENST00000680981.1	56.7	True
CHS.46771.alt3	-	-	ENST00000511023.1	51.2	False
CHS.46774.10	COX7A2	-	-	71.9	False
CHS.46774.alt1	COX7A2	-	-	71.9	False
CHS.46774.alt2	COX7A2	rna-NM_001366292.3	ENST00000370081.6	71.9	False
CHS.46774.alt3	COX7A2	rna-XM_024446330.1	-	71.9	False
CHS.46774.alt4	COX7A2	rna-NM_001865.6	-	71.9	False
CHS.46774.13	COX7A2	-	ENST00000472311.6	69.8	True
CHS.46774.14	COX7A2	-	ENST00000481061.2	68.3	True
CHS.46774.alt5	COX7A2	rna-NR_029466.2	-	68.3	False
CHS.46774.3	COX7A2	-	ENST00000459637.2	68.3	False
CHS.46774.alt6	COX7A2	rna-NR_158784.1	-	83.8	False
CHS.46774.alt7	COX7A2	rna-NR_158783.1	-	83.8	False
CHS.46774.alt8	COX7A2	-	ENST00000509698.6	84.0	True
CHS.46774.alt9	COX7A2	-	ENST00000460985.1	76.5	True
CHS.46776.13	TMEM30A	-	ENST00000370050.9	90.9	False
CHS.46776.alt1	TMEM30A	-	ENST00000673989.1	90.9	True
CHS.46776.alt2	TMEM30A	-	ENST00000674151.1	90.9	True
CHS.46776.alt3	TMEM30A	-	ENST00000673730.1	81.1	True
CHS.46776.alt4	TMEM30A	-	ENST00000674038.1	80.0	True
CHS.46776.1	TMEM30A	rna-NM_001143958.2	ENST00000475111.6	86.1	True
CHS.46778.6	-	-	-	74.6	True
CHS.46781.40	-	-	ENST00000485497.2	53.5	False
CHS.46781.45	-	-	ENST00000503501.1	65.7	True
CHS.46781.48	-	-	ENST00000476060.2	69.1	True
CHS.46781.alt1	-	-	-	57.6	False
CHS.46781.alt2	-	-	-	57.6	False
CHS.46781.alt3	-	-	ENST00000493959.6	57.6	True
CHS.46781.alt4	-	-	ENST00000436928.7	64.6	False
CHS.46781.alt5	-	-	-	70.0	True
CHS.46781.alt6	-	-	-	64.3	True
CHS.46781.alt7	-	-	-	68.0	True
CHS.46785.alt1	-	rna-NM_001368139.1	-	90.0	False
CHS.46785.alt2	-	rna-NM_001368140.1	-	90.0	False
CHS.46785.alt3	-	-	-	78.1	True
CHS.46785.alt4	-	-	ENST00000672162.1	80.4	True
CHS.46794.1	MEI4	-	-	66.7	False
CHS.46794.2	MEI4	rna-NM_001282136.3	ENST00000602452.3	73.2	False
CHS.46794.3	MEI4	rna-XM_017010155.1	-	72.4	False
CHS.46794.5	MEI4	rna-XM_005248774.4	-	76.8	False
CHS.46794.alt1	MEI4	-	ENST00000649759.1	76.8	True
CHS.46797.13	IRAK1BP1	-	ENST00000606868.5	85.4	False
CHS.46797.alt1	IRAK1BP1	-	-	76.3	True
CHS.46797.alt2	IRAK1BP1	-	-	76.6	False
CHS.46797.6	IRAK1BP1	rna-XR_942279.2	-	76.6	False
CHS.46797.7	IRAK1BP1	rna-XR_001743162.1	-	76.6	False
CHS.46797.alt3	IRAK1BP1	-	-	72.6	False
CHS.46797.1	IRAK1BP1	rna-XM_011535448.2	-	64.0	False
CHS.46797.alt4	IRAK1BP1	-	-	64.0	False
CHS.46797.alt5	IRAK1BP1	-	-	81.2	False
CHS.46797.alt6	IRAK1BP1	-	-	76.8	False
CHS.46797.8	IRAK1BP1	rna-XM_006715336.3	-	76.8	False
CHS.46797.alt7	IRAK1BP1	-	-	85.3	False
CHS.46797.2	IRAK1BP1	rna-XM_017010265.1	-	66.8	False
CHS.46797.9	IRAK1BP1	rna-XM_011535447.1	-	79.5	False
CHS.46798.alt1	-	-	-	80.1	True
CHS.46801.10	-	rna-NM_001201362.2	-	57.7	True
CHS.46801.alt1	-	-	-	60.8	True
CHS.46801.alt2	-	-	-	58.6	True
CHS.46801.3	-	rna-NM_001318888.2	-	58.1	True
CHS.46801.4	-	rna-NM_138730.3	ENST00000275036.11	56.8	True
CHS.46801.5	-	rna-NM_004242.4	ENST00000344726.9	56.2	True
CHS.46801.6	-	rna-NM_001318886.2	-	58.0	True
CHS.46801.7	-	rna-NM_001201363.2	ENST00000620514.1	56.1	True
CHS.46801.8	-	rna-NM_001318884.2	-	54.3	True
CHS.46801.9	-	rna-NM_001318887.2	-	54.0	True
CHS.46807.14	SH3BGRL2	rna-NR_171675.1	-	87.6	False
CHS.46807.alt1	SH3BGRL2	-	-	87.6	False
CHS.46807.27	SH3BGRL2	rna-XM_011536165.2	-	85.7	False
CHS.46817.10	-	-	ENST00000504590.1	89.8	True
CHS.46817.alt1	-	-	-	79.4	True
CHS.46817.alt2	-	-	-	69.4	True
hypothetical.359.1	-	-	ENST00000412306.1	59.9	False
CHS.46834.alt1	TENT5A	-	-	63.5	False
CHS.46834.alt2	TENT5A	-	-	51.4	True
CHS.46834.3	TENT5A	-	ENST00000369754.7	77.6	True
CHS.46834.7	TENT5A	-	ENST00000423467.1	55.5	False
CHS.46834.alt3	TENT5A	-	-	65.7	False
CHS.46834.alt4	TENT5A	-	-	65.7	False
CHS.46845.10	-	-	ENST00000503400.5	86.3	False
CHS.46845.alt1	-	-	-	62.5	False
CHS.46845.alt2	-	-	-	55.0	False
CHS.46845.6	-	-	ENST00000508381.1	74.7	True
CHS.46845.9	-	-	ENST00000445419.6	56.6	True
CHS.46848.13	TPBG	rna-NM_001166392.2	ENST00000543496.3	80.8	False
CHS.46848.4	TPBG	-	-	80.8	False
CHS.46848.6	TPBG	rna-NM_006670.5	ENST00000535040.4	80.8	False
CHS.46855.11	UBE3D	rna-NR_146809.2	ENST00000509102.5	72.6	False
CHS.46855.13	UBE3D	rna-XR_001743726.2	-	55.9	False
CHS.46855.19	UBE3D	rna-NR_146807.2	-	55.9	False
CHS.46855.14	UBE3D	rna-XR_001743730.2	-	71.3	False
CHS.46855.15	UBE3D	rna-XM_011536238.3	-	68.6	False
CHS.46855.18	UBE3D	rna-NM_001350604.2	ENST00000430071.6	83.6	False
CHS.46855.alt1	UBE3D	-	-	83.6	False
CHS.46855.5	UBE3D	rna-NM_001350603.2	-	83.6	False
CHS.46855.1	UBE3D	rna-XM_017011458.2	-	76.3	False
CHS.46855.21	UBE3D	rna-XM_011536240.2	-	77.2	False
CHS.46855.22	UBE3D	rna-XM_017011459.2	-	77.6	False
CHS.46855.23	UBE3D	rna-XM_011536241.3	-	78.8	False
CHS.46855.25	UBE3D	-	ENST00000505226.1	79.3	False
CHS.46855.27	UBE3D	-	ENST00000626828.1	79.3	False
CHS.46855.alt2	UBE3D	-	-	85.2	False
CHS.46855.alt3	UBE3D	-	-	85.2	True
CHS.46855.alt4	UBE3D	-	-	29.7	False
CHS.46855.alt5	UBE3D	-	-	68.3	False
CHS.46855.alt6	UBE3D	rna-XR_002956314.1	-	73.6	False
CHS.46855.alt7	UBE3D	-	-	66.2	False
CHS.46855.alt8	UBE3D	rna-XR_002956315.1	-	73.6	False
CHS.46855.3	UBE3D	rna-NM_001350602.2	-	80.3	False
CHS.46855.7	UBE3D	rna-XM_017011460.1	-	80.3	False
CHS.46855.8	UBE3D	rna-NM_001304437.2	ENST00000237186.10	80.3	False
CHS.46855.6	UBE3D	-	-	69.2	False
CHS.46856.27	-	-	ENST00000493541.1	33.6	True
CHS.46857.10	-	rna-XM_017010935.1	-	90.5	False
CHS.46857.12	-	rna-NM_001199918.2	ENST00000283977.9	92.2	True
CHS.46857.18	-	-	ENST00000651425.1	94.0	True
CHS.46857.1	-	rna-XR_942480.2	-	93.3	False
CHS.46857.22	-	-	ENST00000505470.5	90.5	True
CHS.46857.alt1	-	-	-	72.1	True
CHS.46857.alt2	-	-	-	91.5	False
CHS.46857.alt3	-	-	ENST00000650640.1	89.3	True
CHS.46857.alt4	-	-	ENST00000616566.5	86.9	True
CHS.46857.alt5	-	-	ENST00000508748.5	84.9	True
CHS.46857.9	-	rna-XM_017010937.1	-	84.6	False
CHS.46858.alt1	RWDD2A	-	-	84.9	True
CHS.46858.1	RWDD2A	rna-NM_001322336.2	-	84.7	True
CHS.46858.2	RWDD2A	rna-NM_001322337.2	-	84.7	False
CHS.46858.4	RWDD2A	rna-NM_001322339.2	-	84.7	True
CHS.46858.7	RWDD2A	rna-XM_017010222.2	-	84.7	True
CHS.46858.8	RWDD2A	rna-XM_017010223.1	-	84.7	True
CHS.46858.alt2	RWDD2A	-	-	84.7	True
CHS.46858.5	RWDD2A	rna-NM_001322335.2	-	84.4	True
CHS.46859.5	-	-	-	93.7	False
CHS.46859.alt1	-	-	-	93.7	False
CHS.46859.6	-	rna-XM_011535836.3	-	94.2	True
CHS.46861.1	PRSS35	rna-NM_001170423.2	-	78.1	False
CHS.46862.alt1	-	-	-	89.3	False
CHS.46862.alt2	-	-	-	89.3	False
CHS.46862.alt3	-	-	-	89.3	False
CHS.46862.alt4	-	-	ENST00000523585.5	89.3	False
CHS.46862.alt5	-	-	-	68.0	True
CHS.46862.alt6	-	-	ENST00000519779.5	68.0	True
CHS.46862.alt7	-	-	ENST00000523484.6	68.0	False
CHS.46862.alt8	-	-	ENST00000519133.1	75.6	True
CHS.46862.alt9	-	rna-NM_001376742.1	-	88.8	False
CHS.46862.67	-	-	ENST00000523780.1	81.8	True
CHS.46862.alt10	-	-	-	50.3	True
CHS.46862.alt11	-	-	-	50.3	True
CHS.46862.alt12	-	-	-	50.3	True
CHS.46862.alt13	-	-	-	67.6	True
CHS.46862.alt14	-	-	-	46.9	True
CHS.46862.alt15	-	-	-	47.0	True
CHS.46862.alt16	-	-	-	50.9	True
CHS.46862.65	-	-	ENST00000523448.5	50.9	True
CHS.46862.alt17	-	-	-	50.9	True
CHS.46865.3	RIPPLY2	rna-NR_103525.2	ENST00000369687.2	72.2	True
CHS.46866.alt1	-	-	-	66.8	False
CHS.46866.alt2	-	-	ENST00000479164.1	89.7	False
CHS.46866.alt3	-	-	-	65.6	True
CHS.46866.2	-	-	ENST00000369679.4	92.0	False
CHS.46866.alt4	-	-	-	84.0	True
CHS.46871.1	MRAP2	rna-XM_017010220.1	-	50.7	False
CHS.46871.12	MRAP2	rna-NM_001346544.2	-	50.7	True
CHS.46871.14	MRAP2	-	-	50.7	False
CHS.46871.15	MRAP2	-	-	50.7	False
CHS.46871.18	MRAP2	-	-	50.7	True
CHS.46871.8	MRAP2	rna-NM_001346542.2	-	50.7	False
CHS.46871.alt1	MRAP2	rna-XM_024446318.1	-	59.0	False
CHS.46871.alt2	MRAP2	rna-NM_001346543.2	-	57.8	False
CHS.46871.alt3	MRAP2	rna-NM_001346541.2	-	61.7	True
CHS.46871.alt4	MRAP2	-	-	57.8	False
CHS.46871.4	MRAP2	rna-XM_017010221.2	-	57.8	False
CHS.46871.alt5	MRAP2	-	-	65.5	False
CHS.46872.14	-	-	ENST00000487999.1	83.6	True
CHS.46872.alt1	-	-	-	90.6	True
CHS.46872.alt2	-	-	-	60.3	False
CHS.46872.alt3	-	-	-	60.3	False
CHS.46872.alt4	-	-	ENST00000435955.1	60.3	False
CHS.46877.12	-	-	-	58.8	False
CHS.46877.13	-	-	-	58.8	False
CHS.46877.15	-	-	ENST00000606325.5	93.1	False
CHS.46877.alt1	-	-	-	82.6	False
CHS.46877.alt2	-	-	-	70.0	False
CHS.46877.alt3	-	-	-	88.3	False
CHS.46877.alt4	-	-	ENST00000606521.1	92.7	False
CHS.46877.alt5	-	-	ENST00000606621.1	88.6	False
CHS.46877.7	-	-	ENST00000606784.5	81.5	False
CHS.46887.10	-	-	ENST00000369646.7	88.8	True
CHS.46887.5	-	-	-	90.6	False
CHS.46888.12	-	rna-NR_146777.2	ENST00000682688.1	72.7	False
CHS.46888.alt1	-	-	ENST00000682926.1	75.1	True
CHS.46888.alt2	-	-	ENST00000514801.2	67.9	True
CHS.46888.alt3	-	-	ENST00000683763.1	78.2	True
CHS.46888.alt4	-	-	ENST00000682168.1	75.4	True
CHS.46888.alt5	-	-	ENST00000683999.1	77.7	False
CHS.46888.alt6	-	-	ENST00000504191.1	47.2	True
CHS.46888.alt7	-	-	ENST00000683727.1	68.4	False
CHS.46890.18	-	rna-XM_017010180.2	-	72.0	False
CHS.46890.alt1	-	-	ENST00000677481.1	68.2	True
CHS.46890.alt2	-	-	ENST00000678618.1	68.3	False
CHS.46890.alt3	-	-	ENST00000678816.1	87.7	True
CHS.46890.alt4	-	-	ENST00000677514.1	51.5	False
CHS.46890.alt5	-	-	ENST00000678589.1	62.8	False
CHS.46890.3	-	rna-NM_001253771.2	-	69.1	False
CHS.46890.5	-	rna-NM_001159673.2	ENST00000616122.5	71.4	False
CHS.46900.1	HTR1E	rna-XM_011535789.2	-	76.3	False
CHS.46901.1	CGA	-	-	85.3	False
CHS.46901.alt1	CGA	-	-	85.3	False
CHS.46901.3	CGA	rna-NM_001252383.2	ENST00000610310.3	79.7	False
CHS.46901.6	CGA	-	ENST00000630630.2	84.6	True
CHS.46903.10	-	-	ENST00000369578.6	53.4	False
CHS.46903.alt1	-	-	ENST00000485016.2	53.4	False
CHS.46903.alt2	-	-	ENST00000392985.3	69.0	False
CHS.46903.alt3	-	-	-	89.2	False
CHS.46903.alt4	-	-	ENST00000518845.1	67.8	True
CHS.46903.alt5	-	-	ENST00000466062.2	75.2	False
CHS.46905.1	SMIM8	-	ENST00000608353.5	59.2	False
CHS.46905.3	SMIM8	rna-NM_020425.6	ENST00000229570.9	59.2	False
CHS.46905.4	SMIM8	rna-NM_001287445.2	ENST00000608525.5	61.1	False
CHS.46906.7	C6orf163	-	ENST00000608326.1	89.5	True
CHS.46906.8	C6orf163	-	ENST00000369574.2	94.6	True
CHS.46906.9	C6orf163	-	ENST00000608891.1	35.4	False
CHS.46911.5	-	-	ENST00000489338.6	90.1	False
CHS.46912.2	SLC35A1	-	ENST00000369557.9	79.4	True
CHS.46912.4	SLC35A1	rna-NM_001168398.2	ENST00000369556.7	76.2	True
CHS.46913.10	-	rna-XM_017011074.2	-	87.7	False
CHS.46913.11	-	rna-NM_001350506.2	-	87.7	False
CHS.46913.14	-	rna-XM_017011077.2	-	87.7	True
CHS.46913.15	-	rna-XM_017011075.2	-	87.7	False
CHS.46913.16	-	rna-XM_017011076.2	-	87.7	False
CHS.46913.19	-	rna-NM_001350508.2	-	89.4	False
CHS.46913.alt1	-	-	-	89.4	True
CHS.46913.alt2	-	-	-	89.4	False
CHS.46913.alt3	-	rna-NM_001350509.2	-	89.4	False
CHS.46913.alt4	-	rna-NM_001350511.2	-	89.4	False
CHS.46913.alt5	-	rna-XM_024446494.1	-	89.4	False
CHS.46913.8	-	rna-NM_001318785.2	-	89.4	False
CHS.46913.9	-	rna-NM_001350510.2	-	89.4	False
CHS.46913.23	-	rna-XR_001743517.2	-	87.3	False
CHS.46913.alt6	-	rna-NR_146758.2	-	87.2	False
CHS.46913.alt7	-	rna-NR_146749.2	-	87.2	False
CHS.46913.alt8	-	rna-NR_146743.2	-	90.7	False
CHS.46913.alt9	-	rna-NR_146759.2	-	90.7	False
CHS.46913.alt10	-	rna-NR_146752.2	-	90.7	False
CHS.46913.alt11	-	rna-NR_146739.2	-	90.7	False
CHS.46913.alt12	-	rna-NR_146750.2	-	90.7	False
CHS.46913.alt13	-	rna-NR_146742.2	-	90.7	False
CHS.46913.alt14	-	-	-	90.6	False
CHS.46913.alt15	-	-	-	90.6	False
CHS.46913.alt16	-	rna-NR_146755.2	-	90.6	False
CHS.46913.alt17	-	rna-NR_146741.2	-	90.6	False
CHS.46913.alt18	-	rna-NR_146745.2	-	90.6	False
CHS.46913.alt19	-	rna-NR_146747.2	-	90.6	True
CHS.46913.alt20	-	rna-NR_146757.2	-	90.6	False
CHS.46913.alt21	-	rna-NR_146753.2	-	90.6	False
CHS.46913.alt22	-	rna-NR_146748.2	-	90.6	False
CHS.46913.alt23	-	rna-NR_146751.2	-	84.9	False
CHS.46913.alt24	-	rna-NR_146754.2	-	87.3	False
CHS.46913.alt25	-	rna-NR_146740.2	-	87.3	False
CHS.46913.alt26	-	-	ENST00000493269.1	49.4	False
CHS.46913.6	-	rna-NR_134857.2	-	86.0	True
CHS.46914.alt1	-	-	ENST00000478028.1	78.1	True
CHS.46914.7	-	rna-XR_001743294.2	-	69.9	False
CHS.46914.8	-	rna-XR_001743295.2	-	69.9	False
CHS.46915.6	AKIRIN2	-	ENST00000420494.2	66.5	True
CHS.46921.3	SPACA1	rna-XR_241854.5	-	72.5	False
CHS.46923.1	CNR1	rna-NM_033181.4	ENST00000468898.2	72.5	False
CHS.46923.24	CNR1	-	ENST00000362094.6	65.7	False
CHS.46923.10	CNR1	rna-XM_011535425.2	-	68.9	False
CHS.46923.11	CNR1	rna-NM_001365872.2	-	68.9	False
CHS.46923.15	CNR1	rna-NM_001370545.1	-	68.9	True
CHS.46923.16	CNR1	rna-NM_001370546.1	-	68.9	True
CHS.46923.19	CNR1	-	-	68.9	False
CHS.46923.2	CNR1	-	-	68.9	True
CHS.46923.23	CNR1	-	ENST00000369499.3	68.9	True
CHS.46923.25	CNR1	rna-NM_001365874.3	ENST00000428600.3	68.9	False
CHS.46923.alt1	CNR1	-	-	68.9	False
CHS.46923.alt2	CNR1	-	-	68.9	False
CHS.46923.alt3	CNR1	rna-NM_001370547.1	-	68.9	False
CHS.46923.5	CNR1	rna-NM_001160226.3	-	68.9	False
CHS.46923.6	CNR1	rna-NM_001160258.3	ENST00000551417.2	68.9	False
CHS.46923.7	CNR1	rna-NM_001160259.3	-	68.9	False
CHS.46923.8	CNR1	rna-NM_001365870.2	-	68.9	False
CHS.46923.9	CNR1	rna-NM_001365869.2	-	68.9	True
CHS.46931.alt1	-	-	ENST00000538899.2	86.2	True
CHS.46931.2	-	-	-	84.7	False
CHS.46931.alt2	-	-	-	84.7	False
CHS.46931.alt3	-	-	-	84.7	False
CHS.46941.10	PNRC1	rna-XR_001743127.2	-	62.6	False
CHS.46941.11	PNRC1	rna-XR_001743125.2	-	62.6	False
CHS.46941.12	PNRC1	rna-XR_001743126.2	-	62.6	False
CHS.46941.13	PNRC1	-	ENST00000369472.1	62.6	False
CHS.46941.18	PNRC1	-	ENST00000354922.3	62.6	False
CHS.46941.9	PNRC1	rna-XR_001743128.1	-	63.4	False
CHS.46943.19	SRSF12	-	ENST00000524221.1	59.0	True
CHS.46943.20	SRSF12	-	ENST00000488604.1	64.4	True
CHS.46943.alt1	SRSF12	rna-NM_001376897.1	-	49.3	False
CHS.46943.3	SRSF12	rna-NM_001376898.1	-	49.3	False
CHS.46943.8	SRSF12	rna-NM_001376896.1	-	49.3	True
CHS.46943.alt2	SRSF12	-	ENST00000475068.1	65.6	False
CHS.46943.2	SRSF12	rna-XM_011535483.2	-	54.8	False
CHS.46944.10	PM20D2	rna-XR_001743167.1	-	88.9	True
CHS.46944.1	PM20D2	rna-XM_011535481.3	-	95.0	True
CHS.46944.14	PM20D2	rna-XM_005248661.2	-	95.0	True
CHS.46944.15	PM20D2	rna-XM_017010290.1	-	95.0	True
CHS.46944.2	PM20D2	-	-	95.0	False
CHS.46944.alt1	PM20D2	-	-	95.0	False
CHS.46944.alt2	PM20D2	-	-	95.0	False
CHS.46944.alt3	PM20D2	-	-	95.0	False
CHS.46944.alt4	PM20D2	-	-	95.0	False
CHS.46944.alt5	PM20D2	-	-	95.0	True
CHS.46944.3	PM20D2	-	-	95.0	False
CHS.46944.4	PM20D2	-	-	95.0	False
CHS.46944.5	PM20D2	rna-XM_017010291.1	-	95.0	False
CHS.46944.8	PM20D2	rna-XM_005248662.4	-	95.0	False
CHS.46944.alt6	PM20D2	-	-	87.2	True
CHS.46946.1	GABRR1	rna-XM_017010689.1	ENST00000457434.1	80.6	True
CHS.46946.4	GABRR1	rna-NM_001256704.1	ENST00000611484.4	80.6	False
CHS.46946.alt1	GABRR1	-	-	80.6	False
CHS.46946.alt2	GABRR1	-	-	80.6	False
CHS.46946.2	GABRR1	rna-NM_001256703.1	ENST00000435811.5	75.7	True
CHS.46946.alt3	GABRR1	-	-	62.0	False
CHS.46947.alt1	GABRR2	-	-	78.4	True
CHS.46947.alt2	GABRR2	-	-	78.4	True
CHS.46947.alt3	GABRR2	-	-	78.4	False
CHS.46947.alt4	GABRR2	-	-	78.4	False
CHS.46947.alt5	GABRR2	-	-	78.4	True
CHS.46947.alt6	GABRR2	-	-	78.4	False
CHS.46947.alt7	GABRR2	-	-	78.4	True
CHS.46947.alt8	GABRR2	-	-	78.4	False
CHS.46947.alt9	GABRR2	-	-	78.4	True
CHS.46947.2	GABRR2	rna-XM_011535714.3	-	78.4	False
CHS.46947.alt10	GABRR2	-	-	78.4	False
CHS.46947.3	GABRR2	rna-XM_011535715.3	-	78.4	False
CHS.46947.5	GABRR2	rna-XM_011535716.3	-	78.4	False
CHS.46947.6	GABRR2	-	ENST00000602432.1	78.4	True
CHS.46947.alt11	GABRR2	-	ENST00000602808.1	66.0	True
CHS.46947.7	GABRR2	rna-XM_011535713.2	-	77.3	False
CHS.46947.alt12	GABRR2	-	-	56.5	True
CHS.46947.alt13	GABRR2	-	-	63.7	True
CHS.46948.3	UBE2J1	rna-XM_011535887.2	-	79.9	True
CHS.46948.5	UBE2J1	rna-XM_011535888.3	-	80.2	False
CHS.46951.alt1	RRAGD	-	-	74.3	True
CHS.46951.alt2	RRAGD	-	ENST00000492783.1	87.0	False
CHS.46951.3	RRAGD	rna-XM_005248755.5	-	76.7	True
CHS.46951.4	RRAGD	-	-	73.9	False
CHS.46951.6	RRAGD	rna-XM_011536022.2	-	85.5	False
CHS.46951.7	RRAGD	-	ENST00000359203.3	85.5	True
CHS.46951.alt3	RRAGD	-	-	73.7	True
CHS.46953.57	-	-	ENST00000415924.6	69.6	True
CHS.46953.52	-	-	ENST00000518253.5	69.6	True
CHS.46953.alt1	-	-	-	69.6	True
CHS.46953.alt2	-	-	-	69.6	True
CHS.46953.62	-	-	ENST00000521004.1	74.4	True
CHS.46953.64	-	-	ENST00000521240.1	63.1	True
CHS.46953.alt3	-	rna-XM_017010515.2	-	62.6	False
CHS.46953.alt4	-	-	ENST00000485637.5	85.9	True
CHS.46953.alt5	-	-	ENST00000479572.1	94.1	False
CHS.46953.alt6	-	-	-	63.3	False
CHS.46956.alt1	LYRM2	-	ENST00000520441.5	79.8	False
CHS.46956.3	LYRM2	rna-NR_028493.2	ENST00000517396.5	94.8	False
CHS.46956.6	LYRM2	-	ENST00000520318.1	84.5	False
CHS.46956.alt2	LYRM2	-	-	84.5	False
CHS.46956.alt3	LYRM2	-	ENST00000626778.2	67.0	False
CHS.46962.13	-	-	ENST00000547893.5	81.1	False
CHS.46962.16	-	-	ENST00000548224.2	82.8	False
CHS.46964.15	-	-	-	67.1	False
CHS.46964.27	-	-	ENST00000406998.6	88.6	False
CHS.46964.alt1	-	-	-	87.1	False
CHS.46970.10	-	rna-XM_006715553.3	-	65.3	True
CHS.46970.16	-	-	ENST00000479630.1	81.9	True
CHS.46970.alt1	-	-	-	61.6	False
CHS.46970.alt2	-	-	-	61.6	True
CHS.46970.alt3	-	-	-	63.6	True
CHS.46970.2	-	rna-NM_145333.3	ENST00000369327.7	64.8	True
CHS.46970.9	-	rna-XM_017011226.2	-	67.4	True
CHS.46992.13	-	rna-NM_001288630.2	ENST00000369297.1	87.3	True
CHS.46992.alt1	-	-	-	85.4	True
CHS.46992.alt2	-	-	ENST00000681729.1	80.4	True
CHS.46992.alt3	-	-	ENST00000680608.1	74.2	True
CHS.46992.alt4	-	-	-	85.7	True
CHS.46992.alt5	-	-	ENST00000681647.1	88.4	False
CHS.46992.12	-	rna-XM_017010366.2	-	88.4	True
CHS.46992.alt6	-	rna-NM_001376469.1	ENST00000681503.1	87.9	False
CHS.46992.alt7	-	-	ENST00000681287.1	87.5	True
CHS.46992.alt8	-	-	ENST00000680550.1	87.4	False
CHS.46992.alt9	-	-	ENST00000681798.1	82.1	True
CHS.46992.8	-	-	-	78.6	False
CHS.47007.alt1	MANEA	-	-	67.3	False
CHS.47007.alt2	MANEA	-	ENST00000684211.1	67.3	False
CHS.47007.3	MANEA	-	ENST00000369293.6	67.3	True
CHS.47007.alt3	MANEA	-	-	67.3	False
CHS.47007.alt4	MANEA	-	-	67.3	False
CHS.47007.alt5	MANEA	-	ENST00000684753.1	85.2	False
CHS.47007.4	MANEA	rna-XM_005267147.3	ENST00000682663.1	85.2	False
CHS.47007.alt6	MANEA	-	ENST00000682417.1	94.5	True
CHS.47007.2	MANEA	-	ENST00000683151.1	73.5	True
CHS.47007.alt7	MANEA	-	ENST00000682076.1	74.3	False
CHS.47010.10	FUT9	rna-XM_017010188.1	-	88.4	False
CHS.47010.alt1	FUT9	-	-	88.4	False
CHS.47010.5	FUT9	rna-XM_017010190.1	-	88.4	False
CHS.47010.8	FUT9	rna-XM_011535385.2	-	88.4	False
CHS.47010.9	FUT9	rna-XM_011535383.2	-	88.4	False
CHS.47014.1	-	-	ENST00000461673.1	92.5	False
CHS.47015.alt1	FHL5	-	-	85.8	False
CHS.47015.1	FHL5	rna-NM_020482.6	ENST00000326771.2	85.5	False
CHS.47015.12	FHL5	rna-NM_001322467.1	-	85.5	False
CHS.47015.alt2	FHL5	-	-	85.5	False
CHS.47015.alt3	FHL5	-	-	85.5	True
CHS.47015.alt4	FHL5	-	-	85.5	True
CHS.47015.2	FHL5	rna-NM_001170807.3	ENST00000541107.5	85.5	True
CHS.47017.10	GPR63	rna-XM_011536157.2	-	74.9	False
CHS.47017.11	GPR63	rna-XM_011536155.2	-	74.9	True
CHS.47017.12	GPR63	rna-XM_011536159.2	-	74.9	False
CHS.47017.alt1	GPR63	-	-	74.9	False
CHS.47017.4	GPR63	rna-NM_001143957.3	-	74.9	False
CHS.47017.6	GPR63	rna-XM_006715570.4	-	74.9	True
CHS.47017.7	GPR63	rna-XM_017011334.1	-	74.9	True
CHS.47017.8	GPR63	rna-XM_011536153.2	-	74.9	False
CHS.47017.9	GPR63	rna-XM_011536154.2	-	74.9	False
CHS.47018.alt1	NDUFAF4	-	-	86.5	False
CHS.47018.5	NDUFAF4	-	-	86.5	False
CHS.47018.6	NDUFAF4	-	ENST00000478382.1	86.5	True
CHS.47018.8	NDUFAF4	-	ENST00000489477.1	75.6	False
CHS.47019.12	-	rna-NM_001323260.2	-	90.2	True
CHS.47019.26	-	rna-NM_001323261.2	-	90.2	False
CHS.47019.13	-	rna-NR_136580.2	-	88.6	True
CHS.47019.24	-	rna-NM_001286254.3	ENST00000620278.1	88.6	False
CHS.47019.28	-	rna-NR_136579.2	-	88.6	False
CHS.47019.alt1	-	-	-	88.6	False
CHS.47019.15	-	rna-NM_001323254.2	-	81.4	True
CHS.47019.16	-	rna-NR_104421.2	ENST00000544166.5	86.7	True
CHS.47019.23	-	rna-XM_017010228.2	-	86.5	False
CHS.47019.29	-	rna-NM_001323264.2	-	85.2	False
CHS.47019.alt2	-	-	-	87.9	False
CHS.47019.6	-	rna-NM_001286252.2	-	87.9	True
CHS.47019.alt3	-	-	ENST00000369254.5	91.5	True
CHS.47019.3	-	rna-NM_001323258.2	-	91.4	False
CHS.47019.7	-	rna-NM_001323259.2	-	91.4	True
CHS.47019.5	-	rna-NM_001323256.2	-	75.4	False
CHS.47019.8	-	rna-NM_001323255.2	-	83.9	True
CHS.47020.19	-	-	-	76.8	False
CHS.47020.20	-	-	-	75.8	False
CHS.47020.21	-	-	ENST00000484170.2	55.2	False
CHS.47020.alt1	-	-	-	87.3	True
CHS.47020.alt2	-	-	-	79.7	False
CHS.47020.alt3	-	-	ENST00000482634.1	82.0	True
CHS.47020.alt4	-	-	ENST00000508976.5	77.3	True
CHS.47020.alt5	-	-	-	75.4	False
CHS.47020.alt6	-	-	-	77.1	False
CHS.47020.alt7	-	-	ENST00000496119.2	51.2	False
CHS.47034.12	-	rna-NR_103837.2	-	67.9	True
CHS.47034.13	-	rna-XM_011535748.3	-	79.6	False
CHS.47034.alt1	-	-	-	93.8	False
CHS.47034.alt2	-	-	-	96.5	False
CHS.47034.8	-	-	-	96.5	False
CHS.47034.9	-	rna-NR_103836.2	-	96.5	True
CHS.47034.3	-	rna-XM_017010728.1	-	90.8	False
CHS.47036.16	FAXC	rna-XM_011536189.3	-	73.8	False
CHS.47036.alt1	FAXC	rna-NM_001346533.1	-	78.3	True
CHS.47036.6	FAXC	rna-NM_001346530.2	-	78.3	True
CHS.47036.alt2	FAXC	rna-NR_144464.1	-	68.1	True
CHS.47036.alt3	FAXC	rna-NR_144463.2	-	68.1	True
CHS.47036.alt4	FAXC	-	ENST00000538471.1	68.1	True
CHS.47036.4	FAXC	-	-	68.1	True
CHS.47036.alt5	FAXC	rna-NM_001346532.1	-	79.2	True
CHS.47036.3	FAXC	rna-NM_001346531.2	-	79.2	True
CHS.47036.alt6	FAXC	-	-	71.4	True
CHS.47036.5	FAXC	rna-XM_006715582.2	-	71.4	True
CHS.47036.alt7	FAXC	-	-	64.0	False
CHS.47036.alt8	FAXC	-	-	64.0	False
CHS.47038.alt1	COQ3	rna-XM_024446458.1	-	80.3	False
CHS.47038.alt2	COQ3	-	-	80.3	False
CHS.47038.alt3	COQ3	-	-	80.3	False
CHS.47038.2	COQ3	rna-XM_011535899.1	-	80.3	True
CHS.47038.4	COQ3	rna-XM_024446457.1	-	80.3	False
CHS.47038.3	COQ3	rna-XM_006715500.3	-	64.9	False
CHS.47038.6	COQ3	-	-	79.5	True
CHS.47038.7	COQ3	rna-XM_005267018.4	-	64.9	True
CHS.47038.8	COQ3	rna-XM_011535898.2	-	59.5	False
CHS.47039.29	-	-	ENST00000460600.1	76.0	True
CHS.47039.30	-	-	ENST00000478777.5	56.4	False
CHS.47039.alt1	-	-	-	56.4	False
CHS.47039.5	-	rna-NR_136326.2	-	56.4	False
CHS.47039.34	-	rna-NM_001322418.2	-	55.3	True
CHS.47039.36	-	rna-NM_001322419.2	ENST00000498075.1	55.3	False
CHS.47039.35	-	rna-NM_001322417.2	-	47.4	False
CHS.47039.alt2	-	-	-	55.7	False
CHS.47039.alt3	-	-	ENST00000679525.1	46.6	False
CHS.47039.9	-	rna-NM_001322416.2	ENST00000681611.1	55.2	False
CHS.47040.20	TSTD3	-	ENST00000636394.1	76.5	True
CHS.47040.alt1	TSTD3	-	ENST00000607332.2	80.0	False
CHS.47040.alt2	TSTD3	-	ENST00000623858.2	80.0	False
CHS.47040.alt3	TSTD3	rna-XM_024446292.1	-	80.0	False
CHS.47040.3	TSTD3	rna-XM_017010141.2	-	80.0	False
CHS.47040.4	TSTD3	rna-XR_001743061.2	-	80.0	False
CHS.47040.alt4	TSTD3	-	ENST00000651400.1	74.9	False
CHS.47040.9	TSTD3	-	ENST00000652704.1	74.9	False
CHS.47040.alt5	TSTD3	-	-	85.5	True
CHS.47042.18	-	rna-XM_017011385.2	-	68.9	False
CHS.47042.20	-	rna-NM_001346030.2	-	68.7	False
CHS.47042.23	-	-	ENST00000507717.5	78.5	True
CHS.47042.24	-	rna-NM_032929.3	ENST00000329966.10	65.9	True
CHS.47042.25	-	rna-NM_001346033.2	ENST00000472914.6	65.9	True
CHS.47042.alt1	-	-	-	65.9	True
CHS.47042.alt2	-	rna-NR_144344.3	-	68.5	False
CHS.47042.alt3	-	rna-NR_144348.2	-	68.5	False
CHS.47042.2	-	rna-XM_017011381.1	-	61.1	False
CHS.47042.alt4	-	-	-	72.2	True
CHS.47042.alt5	-	rna-NR_144347.2	-	65.8	False
CHS.47042.alt6	-	-	ENST00000496090.6	40.1	False
CHS.47042.alt7	-	-	-	70.3	True
CHS.47042.3	-	rna-XM_017011382.1	-	59.5	False
CHS.47042.6	-	rna-NM_001346028.3	-	59.5	False
CHS.47042.7	-	rna-XR_001743700.2	-	68.5	False
CHS.47042.8	-	rna-NR_144345.3	-	68.5	False
CHS.47046.1	MCHR2	rna-XM_024446571.1	-	86.3	False
CHS.47046.3	MCHR2	rna-NM_032503.3	ENST00000369212.2	86.3	False
CHS.47052.4	-	rna-XM_011536072.2	-	71.5	True
CHS.47052.5	-	-	ENST00000505753.1	69.0	True
CHS.47052.6	-	-	ENST00000511871.1	91.8	True
CHS.47052.alt1	-	-	-	44.9	True
CHS.47054.10	-	-	ENST00000518006.1	63.6	True
CHS.47054.17	-	-	ENST00000468245.2	67.1	False
CHS.47054.18	-	-	ENST00000324723.10	72.8	False
CHS.47054.19	-	rna-NM_022091.5	ENST00000369143.2	73.2	False
CHS.47057.13	-	-	ENST00000683264.1	76.9	True
CHS.47057.15	-	-	ENST00000683298.1	77.3	True
CHS.47057.20	-	-	-	69.9	False
CHS.47057.24	-	-	-	78.8	False
CHS.47057.alt1	-	-	ENST00000683747.1	85.8	True
CHS.47057.alt2	-	-	-	83.4	False
CHS.47057.alt3	-	-	-	79.6	False
CHS.47057.alt4	-	-	ENST00000682039.1	84.4	True
CHS.47057.alt5	-	-	-	79.6	False
CHS.47057.alt6	-	-	ENST00000684380.1	84.2	False
CHS.47057.alt7	-	-	ENST00000683618.1	84.2	True
CHS.47057.alt8	-	-	-	84.2	True
CHS.47057.alt9	-	-	ENST00000683546.1	75.9	True
CHS.47057.alt10	-	-	ENST00000684185.1	84.7	True
CHS.47057.alt11	-	-	ENST00000682328.1	61.0	True
CHS.47073.10	LIN28B	-	-	61.3	False
CHS.47073.alt1	LIN28B	-	-	61.3	False
CHS.47073.alt2	LIN28B	-	-	63.8	False
CHS.47073.1	LIN28B	rna-XM_006715477.2	-	69.5	False
CHS.47073.3	LIN28B	rna-XM_011535818.3	ENST00000637759.1	68.9	True
CHS.47073.6	LIN28B	-	-	67.7	False
CHS.47074.1	BVES	rna-NM_147147.4	ENST00000446408.2	71.5	False
CHS.47074.alt1	BVES	-	-	71.5	False
CHS.47074.alt2	BVES	-	-	71.5	False
CHS.47074.alt3	BVES	-	-	71.5	False
CHS.47074.2	BVES	rna-NM_007073.4	ENST00000336775.9	71.5	False
CHS.47074.8	BVES	rna-XM_011535398.2	-	71.5	False
CHS.47074.alt4	BVES	-	-	71.5	False
CHS.47076.1	POPDC3	rna-NR_024539.1	-	69.3	False
CHS.47076.12	POPDC3	-	ENST00000474760.1	69.3	False
CHS.47076.alt1	POPDC3	-	-	69.3	False
CHS.47076.alt2	POPDC3	-	-	69.3	False
CHS.47076.alt3	POPDC3	-	-	69.3	False
CHS.47076.alt4	POPDC3	-	-	69.3	False
CHS.47076.alt5	POPDC3	-	-	69.3	False
CHS.47076.alt6	POPDC3	-	ENST00000489134.5	69.3	True
CHS.47076.10	POPDC3	rna-XM_017011194.1	-	80.5	True
CHS.47076.11	POPDC3	rna-XM_011536067.3	-	80.5	False
CHS.47076.alt7	POPDC3	-	-	80.5	True
CHS.47076.alt8	POPDC3	-	-	80.5	False
CHS.47076.alt9	POPDC3	-	-	80.5	False
CHS.47076.9	POPDC3	rna-XM_017011195.1	-	80.5	False
CHS.47079.5	-	rna-XM_011535925.3	-	90.4	False
CHS.47079.6	-	rna-XM_005267044.3	-	93.5	True
CHS.47079.alt1	-	-	-	93.5	True
CHS.47079.alt2	-	-	-	93.0	True
CHS.47097.11	-	-	ENST00000489365.1	57.6	True
CHS.47097.15	-	-	ENST00000481163.1	76.5	True
CHS.47101.10	ATG5	rna-NM_001286108.2	-	75.0	False
CHS.47101.alt1	ATG5	-	-	93.1	True
CHS.47101.6	ATG5	rna-NM_001286106.2	ENST00000343245.7	93.1	True
CHS.47101.alt2	ATG5	rna-XM_024446590.1	-	91.4	True
CHS.47101.9	ATG5	rna-NM_001286107.2	ENST00000369070.5	91.4	False
CHS.47101.alt3	ATG5	-	-	58.2	False
CHS.47101.3	ATG5	-	ENST00000475645.1	87.5	True
CHS.47101.5	ATG5	rna-NR_104402.1	ENST00000613993.1	91.2	True
CHS.47101.7	ATG5	rna-XR_001743757.2	ENST00000646025.1	82.7	False
CHS.47101.8	ATG5	rna-NM_001286111.2	ENST00000360666.6	49.0	False
CHS.47103.alt1	-	-	ENST00000487681.1	86.0	True
CHS.47103.alt2	-	-	-	91.1	True
CHS.47103.alt3	-	-	-	91.1	True
CHS.47103.alt4	-	-	-	91.1	True
CHS.47103.alt5	-	-	-	89.3	True
CHS.47106.10	RTN4IP1	rna-XM_011536192.2	-	87.6	False
CHS.47106.alt1	RTN4IP1	-	-	85.1	False
CHS.47106.2	RTN4IP1	rna-XR_001743693.2	-	85.1	False
CHS.47106.alt2	RTN4IP1	-	ENST00000498091.1	90.9	True
CHS.47106.3	RTN4IP1	-	-	85.7	False
CHS.47106.alt3	RTN4IP1	-	-	90.9	False
CHS.47106.alt4	RTN4IP1	-	-	90.9	False
CHS.47106.alt5	RTN4IP1	-	-	90.9	False
CHS.47106.alt6	RTN4IP1	-	-	90.9	False
CHS.47106.alt7	RTN4IP1	-	-	90.9	False
CHS.47106.7	RTN4IP1	rna-NM_001318746.1	-	93.5	False
CHS.47106.9	RTN4IP1	rna-XM_017011376.2	-	84.1	True
CHS.47107.2	-	rna-XM_011535924.2	-	91.6	False
CHS.47107.3	-	-	ENST00000369044.1	87.2	True
CHS.47116.alt2	CD24	-	-	62.9	False
CHS.47116.4	CD24	rna-NM_013230.3	ENST00000619133.4	62.9	True
CHS.47116.9	CD24	rna-NM_001291738.1	-	62.9	False
CHS.47116.2	CD24	rna-NM_001291739.1	ENST00000622315.1	50.1	False
CHS.47116.7	CD24	rna-NM_001291737.1	ENST00000610952.1	60.1	False
CHS.47118.12	MTRES1	rna-XM_017010920.1	-	63.0	False
CHS.47118.17	MTRES1	-	ENST00000489790.1	68.0	True
CHS.47118.1	MTRES1	rna-NM_001142470.3	ENST00000625458.1	64.2	False
CHS.47118.13	MTRES1	rna-XM_011535876.3	-	64.2	False
CHS.47118.14	MTRES1	rna-XM_017010919.2	-	64.2	False
CHS.47118.6	MTRES1	rna-XM_011535877.3	-	64.2	False
CHS.47118.alt1	MTRES1	-	-	59.3	False
CHS.47118.alt2	MTRES1	-	-	59.3	False
CHS.47118.alt3	MTRES1	-	-	59.3	False
CHS.47118.7	MTRES1	-	-	59.3	False
CHS.47118.alt4	MTRES1	-	-	59.0	False
CHS.47118.alt5	MTRES1	-	-	59.0	False
CHS.47118.alt6	MTRES1	-	-	59.0	False
CHS.47118.alt7	MTRES1	-	-	59.0	False
CHS.47118.alt8	MTRES1	-	-	59.0	False
CHS.47118.alt9	MTRES1	-	-	59.0	False
CHS.47118.2	MTRES1	rna-NM_001142468.3	ENST00000405204.6	64.1	False
CHS.47118.9	MTRES1	-	-	64.1	False
CHS.47121.10	PDSS2	rna-XM_011535957.3	-	69.9	False
CHS.47121.11	PDSS2	rna-XM_017011082.2	-	75.5	False
CHS.47121.12	PDSS2	rna-XM_011535963.3	ENST00000369031.4	66.9	False
CHS.47121.13	PDSS2	-	-	77.5	False
CHS.47121.alt1	PDSS2	-	-	88.1	False
CHS.47121.alt2	PDSS2	-	-	87.8	False
CHS.47121.alt3	PDSS2	-	-	74.8	False
CHS.47121.alt4	PDSS2	-	ENST00000449027.1	81.5	False
CHS.47121.alt5	PDSS2	-	-	82.8	False
CHS.47121.2	PDSS2	rna-XM_011535962.2	-	91.4	False
CHS.47121.5	PDSS2	rna-XM_011535961.3	-	75.6	True
CHS.47121.6	PDSS2	rna-XM_011535959.3	-	76.3	True
CHS.47121.7	PDSS2	rna-XM_011535956.3	-	72.7	False
CHS.47121.8	PDSS2	rna-XM_011535958.3	-	71.2	False
CHS.47121.9	PDSS2	rna-XM_011535960.3	-	80.3	False
CHS.47125.10	-	-	-	55.1	True
CHS.47125.16	-	-	ENST00000618129.1	57.8	False
CHS.47125.26	-	-	ENST00000494935.1	53.4	False
CHS.47125.alt1	-	-	-	56.7	False
CHS.47125.alt2	-	-	-	56.7	False
CHS.47125.alt3	-	-	-	59.7	True
CHS.47125.7	-	-	ENST00000477448.1	54.1	False
CHS.47128.10	SCML4	rna-XM_017010686.1	-	68.8	True
CHS.47128.16	SCML4	rna-NM_001286409.2	ENST00000369025.6	71.6	True
CHS.47128.17	SCML4	rna-NM_001286408.2	ENST00000369022.6	67.3	True
CHS.47128.6	SCML4	rna-XM_017010683.1	-	67.3	True
CHS.47128.7	SCML4	rna-XM_011535706.1	-	67.3	False
CHS.47128.12	SCML4	rna-XM_017010677.1	-	65.3	True
CHS.47128.15	SCML4	rna-XM_017010680.1	-	65.3	False
CHS.47128.alt1	SCML4	-	-	65.3	False
CHS.47128.4	SCML4	rna-XM_017010681.1	-	65.3	False
CHS.47128.5	SCML4	rna-XM_017010679.1	-	65.3	True
CHS.47128.8	SCML4	rna-XM_017010678.1	-	65.3	False
CHS.47128.21	SCML4	-	ENST00000476798.1	62.1	True
CHS.47128.22	SCML4	rna-XM_011535707.2	-	60.6	True
CHS.47128.alt2	SCML4	-	-	60.6	True
CHS.47128.alt3	SCML4	-	-	60.6	False
CHS.47128.alt4	SCML4	-	-	85.3	True
CHS.47128.alt5	SCML4	-	-	60.7	True
CHS.47128.alt6	SCML4	-	ENST00000473515.5	57.1	True
CHS.47128.alt7	SCML4	-	-	70.3	False
CHS.47128.alt8	SCML4	-	ENST00000463507.1	61.7	False
CHS.47128.alt9	SCML4	-	ENST00000479803.1	63.3	False
CHS.47128.alt10	SCML4	-	ENST00000426221.5	79.4	False
CHS.47128.alt11	SCML4	-	-	49.9	False
CHS.47130.10	-	-	ENST00000484803.5	83.3	True
CHS.47130.12	-	-	ENST00000460009.1	63.2	False
CHS.47130.alt1	-	-	-	70.5	False
CHS.47130.alt2	-	-	-	70.5	True
CHS.47130.2	-	-	-	70.5	True
CHS.47130.4	-	rna-XM_017010218.2	-	70.5	True
CHS.47130.alt3	-	-	-	70.9	True
CHS.47130.5	-	-	ENST00000473746.1	79.7	True
CHS.47136.3	NR2E1	-	-	74.2	True
CHS.47136.4	NR2E1	rna-NM_001286102.1	ENST00000368983.3	72.6	True
CHS.47137.15	SNX3	-	ENST00000368979.6	69.3	False
CHS.47137.alt1	SNX3	-	-	57.7	False
CHS.47137.alt2	SNX3	-	-	86.4	False
CHS.47137.3	SNX3	rna-NM_001300929.2	ENST00000349379.5	82.9	True
CHS.47137.4	SNX3	rna-NM_152827.4	ENST00000426155.6	78.8	True
CHS.47137.5	SNX3	rna-NM_001300928.2	-	75.0	True
CHS.47140.10	AFG1L	rna-XM_011535657.2	-	70.5	True
CHS.47140.12	AFG1L	rna-XM_017010647.2	-	78.7	False
CHS.47140.14	AFG1L	rna-XM_005266885.3	-	78.7	False
CHS.47140.13	AFG1L	-	ENST00000421954.5	78.7	True
CHS.47140.15	AFG1L	rna-XM_017010648.1	-	78.7	False
CHS.47140.alt1	AFG1L	-	-	78.7	False
CHS.47140.5	AFG1L	rna-XM_017010649.1	-	78.7	False
CHS.47140.alt2	AFG1L	rna-XM_024446391.1	-	80.8	True
CHS.47140.alt3	AFG1L	-	-	77.7	False
CHS.47140.alt4	AFG1L	-	ENST00000431865.1	84.7	True
CHS.47140.2	AFG1L	rna-NM_001323005.2	-	71.8	True
CHS.47140.6	AFG1L	rna-XM_011535661.2	-	76.1	False
CHS.47140.7	AFG1L	rna-XM_011535659.3	-	77.0	True
CHS.47140.8	AFG1L	rna-XM_011535660.2	-	75.6	False
CHS.47145.14	-	rna-XM_005266867.4	-	43.3	False
CHS.47145.16	-	rna-XM_017010585.1	-	43.3	False
CHS.47145.alt1	-	-	-	43.3	False
CHS.47145.alt2	-	-	-	43.3	False
CHS.47145.17	-	rna-XM_017010586.1	-	44.8	False
CHS.47145.18	-	rna-XM_011535628.3	-	44.8	False
CHS.47145.19	-	-	-	44.8	True
CHS.47145.21	-	rna-XM_011535629.2	-	44.8	True
CHS.47145.23	-	rna-XM_005266868.3	ENST00000540898.1	44.8	True
CHS.47153.12	-	-	-	57.5	True
CHS.47153.17	-	-	-	54.5	True
CHS.47153.18	-	rna-XR_942601.2	-	61.7	False
CHS.47153.alt1	-	-	-	61.7	False
CHS.47153.28	-	-	ENST00000237512.4	58.7	True
CHS.47153.alt2	-	-	-	58.7	False
CHS.47153.alt3	-	-	-	58.7	True
CHS.47153.35	-	-	-	91.8	False
CHS.47153.alt4	-	-	-	91.8	False
CHS.47153.alt5	-	-	-	91.8	True
CHS.47153.alt6	-	-	-	62.5	True
CHS.47153.alt7	-	-	-	60.0	False
CHS.47153.alt8	-	-	-	52.7	True
CHS.47153.alt9	-	-	-	66.5	False
CHS.47153.alt10	-	-	-	92.6	False
CHS.47153.alt11	-	-	-	92.6	False
CHS.47153.alt12	-	-	-	92.6	True
CHS.47158.11	CEP57L1	rna-NM_001350658.2	-	69.6	False
CHS.47158.13	CEP57L1	rna-NM_001350657.2	-	69.6	False
CHS.47158.14	CEP57L1	rna-NM_001350654.2	-	69.6	False
CHS.47158.alt1	CEP57L1	rna-NM_001350655.2	-	69.6	False
CHS.47158.12	CEP57L1	rna-NM_001350653.2	-	71.5	False
CHS.47158.17	CEP57L1	rna-NM_001083535.3	-	71.5	False
CHS.47158.alt2	CEP57L1	rna-NM_001350652.2	-	71.5	False
CHS.47158.15	CEP57L1	rna-NM_001350656.2	ENST00000368970.6	69.3	False
CHS.47158.16	CEP57L1	rna-NM_001350663.2	-	71.0	True
CHS.47158.alt3	CEP57L1	rna-NM_001350664.2	-	71.0	False
CHS.47158.18	CEP57L1	rna-NM_001271853.3	ENST00000368968.6	75.6	False
CHS.47158.alt4	CEP57L1	-	-	75.6	True
CHS.47158.23	CEP57L1	-	ENST00000518853.5	84.5	False
CHS.47158.24	CEP57L1	-	ENST00000523209.5	95.8	False
CHS.47158.30	CEP57L1	rna-NM_173830.5	ENST00000359793.7	71.2	False
CHS.47158.alt5	CEP57L1	-	ENST00000523787.5	71.2	False
CHS.47158.29	CEP57L1	-	ENST00000523174.1	94.4	True
CHS.47158.alt6	CEP57L1	-	ENST00000521277.5	82.4	False
CHS.47158.alt7	CEP57L1	rna-NM_001350666.2	-	82.4	True
CHS.47158.alt8	CEP57L1	-	ENST00000519286.5	84.2	False
CHS.47158.alt9	CEP57L1	-	ENST00000524064.5	83.7	False
CHS.47158.alt10	CEP57L1	rna-NM_001350665.2	-	82.8	False
CHS.47158.alt11	CEP57L1	-	ENST00000519095.5	82.8	True
CHS.47158.alt12	CEP57L1	rna-NR_146888.2	-	91.6	False
CHS.47158.alt13	CEP57L1	rna-NR_146889.2	-	91.6	True
CHS.47158.alt14	CEP57L1	rna-NM_001350661.2	-	68.6	False
CHS.47158.alt15	CEP57L1	rna-NM_001350660.2	-	68.6	False
CHS.47158.alt16	CEP57L1	rna-NM_001350659.2	-	68.9	False
CHS.47158.alt17	CEP57L1	-	ENST00000520610.5	87.5	False
CHS.47163.11	CD164	rna-NM_001142401.3	ENST00000275080.11	66.2	False
CHS.47163.12	CD164	rna-NM_001142402.3	ENST00000324953.9	65.2	False
CHS.47163.13	CD164	rna-NM_001142404.3	ENST00000512821.5	59.4	False
CHS.47163.14	CD164	rna-NM_001142403.3	ENST00000413644.6	59.6	False
CHS.47163.20	CD164	rna-NM_001346500.2	ENST00000504373.2	65.6	False
CHS.47167.10	PPIL6	rna-XM_024446407.1	-	66.7	False
CHS.47167.11	PPIL6	rna-XM_011535767.3	-	76.1	False
CHS.47167.12	PPIL6	rna-XM_011535769.2	-	84.1	False
CHS.47167.alt1	PPIL6	-	-	87.7	False
CHS.47167.alt2	PPIL6	-	-	87.7	False
CHS.47167.alt3	PPIL6	-	ENST00000524031.1	41.4	False
CHS.47167.1	PPIL6	rna-NM_001286361.1	ENST00000520723.5	82.8	True
CHS.47167.2	PPIL6	rna-NM_001286360.1	ENST00000424445.6	84.6	True
CHS.47167.4	PPIL6	rna-NM_001111298.2	ENST00000440797.6	87.0	False
CHS.47167.5	PPIL6	rna-NR_104429.1	ENST00000447468.7	80.1	False
CHS.47167.7	PPIL6	rna-XM_011535765.3	-	82.5	False
CHS.47168.11	SMPD2	rna-XM_005267109.1	-	84.1	False
CHS.47168.alt1	SMPD2	rna-XM_024446527.1	-	84.1	True
CHS.47168.5	SMPD2	-	-	84.1	False
CHS.47168.12	SMPD2	rna-XM_011536079.1	-	86.4	False
CHS.47168.13	SMPD2	-	ENST00000439615.1	77.3	True
CHS.47168.14	SMPD2	-	ENST00000458487.1	85.8	True
CHS.47168.alt2	SMPD2	rna-XM_024446526.1	-	84.3	True
CHS.47168.1	SMPD2	rna-XR_942566.2	-	92.4	True
CHS.47168.8	SMPD2	-	-	77.7	True
CHS.47169.15	-	-	-	76.7	False
CHS.47169.17	-	-	ENST00000483856.1	81.6	True
CHS.47169.18	-	-	ENST00000431946.1	90.4	True
CHS.47170.7	-	rna-NM_001164313.2	-	61.6	False
CHS.47172.19	-	-	ENST00000355283.1	81.5	True
CHS.47172.alt1	-	-	-	81.5	False
CHS.47172.24	-	rna-NM_145025.5	ENST00000285397.9	89.3	False
CHS.47172.alt2	-	rna-NM_001329602.2	-	89.3	True
CHS.47172.25	-	rna-NR_138057.2	-	85.7	True
CHS.47172.27	-	-	ENST00000524674.5	84.0	True
CHS.47172.alt3	-	-	-	88.5	False
CHS.47172.alt4	-	-	-	89.9	True
CHS.47172.alt5	-	-	-	88.8	False
CHS.47172.alt6	-	-	ENST00000490722.1	88.0	False
CHS.47172.alt7	-	-	-	91.4	False
CHS.47172.alt8	-	-	-	87.5	False
CHS.47172.alt9	-	-	-	77.6	False
CHS.47172.alt10	-	-	-	77.6	False
CHS.47172.alt11	-	-	-	87.7	True
CHS.47172.alt12	-	-	-	87.7	False
CHS.47172.alt13	-	rna-NM_001329603.2	-	79.8	False
CHS.47172.alt14	-	-	-	88.2	False
CHS.47173.alt1	-	-	ENST00000674778.1	81.7	False
CHS.47173.alt2	-	-	ENST00000368941.2	81.7	True
CHS.47173.alt3	-	-	ENST00000674571.1	81.7	True
CHS.47173.alt4	-	-	ENST00000675426.1	64.6	True
CHS.47173.alt5	-	-	ENST00000674783.1	64.6	False
CHS.47173.alt6	-	-	ENST00000415980.2	64.6	True
CHS.47173.alt7	-	-	ENST00000675153.1	64.6	False
CHS.47173.alt8	-	-	ENST00000675849.1	64.6	True
CHS.47173.alt9	-	-	ENST00000676435.1	85.8	True
CHS.47173.alt10	-	-	ENST00000674614.1	63.3	True
CHS.47173.alt11	-	-	ENST00000674557.1	63.3	True
CHS.47173.alt12	-	-	ENST00000676021.1	86.9	True
CHS.47173.alt13	-	-	ENST00000674830.1	26.1	True
CHS.47173.alt14	-	-	ENST00000675879.1	56.5	False
CHS.47173.alt15	-	-	ENST00000675954.1	63.4	True
CHS.47173.alt16	-	-	ENST00000419951.2	63.7	True
CHS.47173.alt17	-	-	ENST00000676246.1	73.0	True
CHS.47173.8	-	-	ENST00000675301.1	61.6	False
CHS.47175.1	GPR6	rna-NM_001286099.2	ENST00000414000.3	74.9	True
CHS.47175.3	GPR6	-	-	76.6	True
CHS.47178.alt1	-	-	ENST00000453107.5	74.9	True
CHS.47178.6	-	-	ENST00000431461.1	61.0	True
CHS.47183.alt1	DDO	rna-NM_001368171.1	-	89.9	False
CHS.47183.alt2	DDO	-	-	54.9	False
CHS.47183.1	DDO	rna-NM_001368172.1	-	90.7	False
CHS.47183.2	DDO	rna-NM_001368173.1	-	77.0	False
CHS.47183.3	DDO	rna-NM_001368174.1	-	94.4	False
CHS.47183.4	DDO	-	-	94.4	True
CHS.47183.5	DDO	rna-NM_004032.3	ENST00000368923.8	91.4	False
CHS.47183.alt3	DDO	-	-	96.0	False
CHS.47183.alt4	DDO	-	-	89.9	False
CHS.47183.alt5	DDO	rna-NM_001368170.1	-	95.4	False
CHS.47185.10	-	rna-XM_011536211.2	-	77.8	True
CHS.47185.11	-	rna-XM_011536208.3	-	75.0	True
CHS.47185.12	-	rna-XM_011536206.2	-	78.3	False
CHS.47185.alt1	-	-	-	74.0	True
CHS.47185.3	-	-	ENST00000451557.5	74.0	True
CHS.47185.alt2	-	-	-	80.6	True
CHS.47185.2	-	rna-XM_011536212.2	-	80.6	True
CHS.47185.alt3	-	-	-	80.6	False
CHS.47185.alt4	-	-	-	75.8	False
CHS.47185.9	-	rna-XM_011536209.3	-	75.8	False
CHS.47185.4	-	rna-XM_005267184.4	-	79.9	False
CHS.47185.5	-	rna-XM_011536207.3	-	74.4	True
CHS.47191.10	-	rna-XM_017010588.1	-	63.0	True
CHS.47191.19	-	rna-XM_011535631.2	-	63.0	False
CHS.47191.alt1	-	-	-	63.0	False
CHS.47191.alt2	-	-	-	63.0	False
CHS.47191.alt3	-	-	-	63.0	True
CHS.47191.alt4	-	-	-	63.0	False
CHS.47191.13	-	rna-NM_001300960.2	ENST00000413605.6	70.8	True
CHS.47191.16	-	rna-NM_001300963.2	ENST00000323817.7	70.0	False
CHS.47191.18	-	rna-NM_001300964.2	-	70.0	False
CHS.47191.21	-	rna-XM_024446377.1	-	70.0	True
CHS.47191.alt5	-	rna-XM_024446381.1	-	70.0	False
CHS.47191.alt6	-	rna-XM_024446378.1	-	70.0	False
CHS.47191.alt7	-	rna-XM_024446379.1	-	70.0	False
CHS.47191.alt8	-	rna-XM_024446380.1	-	70.0	False
CHS.47191.9	-	-	-	70.0	False
CHS.47191.24	-	-	ENST00000457688.5	86.0	True
CHS.47191.29	-	-	ENST00000468997.5	67.9	False
CHS.47191.alt9	-	-	-	55.8	True
CHS.47191.alt10	-	-	-	47.7	True
CHS.47191.alt11	-	-	-	58.2	True
CHS.47191.7	-	rna-XM_005266871.3	-	58.8	False
CHS.47192.11	AMD1	rna-NM_001287214.1	ENST00000368877.9	91.1	False
CHS.47192.12	AMD1	rna-NR_109768.2	ENST00000451850.6	73.4	False
CHS.47192.13	AMD1	rna-NM_001287216.1	ENST00000675380.1	84.2	False
CHS.47192.15	AMD1	rna-NM_001393408.1	-	92.0	False
CHS.47192.18	AMD1	-	ENST00000612642.4	92.0	False
CHS.47192.alt1	AMD1	-	-	92.0	False
CHS.47192.alt2	AMD1	rna-NM_001393407.1	-	92.0	False
CHS.47192.19	AMD1	-	ENST00000619590.1	88.3	False
CHS.47192.1	AMD1	rna-NM_001287215.2	-	93.2	False
CHS.47192.16	AMD1	-	ENST00000368876.2	93.2	False
CHS.47192.alt3	AMD1	-	-	92.7	False
CHS.47193.4	GTF3C6	-	-	65.9	True
CHS.47193.5	GTF3C6	-	ENST00000480191.1	60.8	False
CHS.47195.alt1	RPF2	-	-	85.7	False
CHS.47195.8	RPF2	rna-XM_017011354.1	-	85.7	False
CHS.47195.alt2	RPF2	-	-	85.7	False
CHS.47195.2	RPF2	rna-NM_001289111.2	ENST00000607388.1	85.9	True
CHS.47197.10	-	-	ENST00000439288.5	77.4	True
CHS.47197.12	-	-	ENST00000419619.2	78.9	False
CHS.47197.13	-	rna-XM_017010237.1	-	84.8	True
CHS.47197.alt1	-	-	-	84.8	False
CHS.47197.alt2	-	-	-	84.8	False
CHS.47197.alt3	-	-	-	84.8	False
CHS.47197.alt4	-	-	-	84.8	False
CHS.47197.alt5	-	-	-	90.5	True
CHS.47197.alt6	-	-	-	90.5	False
CHS.47197.alt7	-	-	ENST00000368850.4	90.5	True
CHS.47197.8	-	-	-	90.5	True
CHS.47197.alt8	-	-	-	75.5	False
CHS.47197.3	-	rna-XM_011535422.2	-	75.5	True
CHS.47197.4	-	rna-XR_001743158.1	-	75.5	True
CHS.47197.1	-	-	-	74.8	True
CHS.47197.alt9	-	-	-	84.2	False
CHS.47197.alt10	-	-	-	80.9	True
CHS.47197.2	-	rna-XM_006715329.2	-	74.9	False
CHS.47200.1	-	-	ENST00000462119.5	82.6	False
CHS.47200.40	-	-	ENST00000470871.1	67.0	True
CHS.47200.alt1	-	-	-	86.9	True
CHS.47200.alt2	-	-	-	90.0	False
CHS.47204.14	-	-	ENST00000368731.6	87.8	False
CHS.47204.19	-	-	ENST00000368730.5	87.8	True
CHS.47204.alt1	-	-	-	87.8	True
CHS.47204.alt2	-	-	-	87.8	False
CHS.47204.4	-	rna-NM_001164283.3	ENST00000368735.1	87.8	False
CHS.47204.7	-	-	-	87.8	True
CHS.47204.8	-	-	-	87.8	True
CHS.47204.9	-	-	ENST00000368734.5	87.8	True
CHS.47204.21	-	-	ENST00000464903.1	62.4	True
CHS.47204.23	-	-	ENST00000528599.1	48.7	True
CHS.47204.alt3	-	-	-	85.4	True
CHS.47204.alt4	-	-	ENST00000492671.1	76.9	True
CHS.47206.21	-	rna-XM_005266892.4	-	76.7	False
CHS.47206.alt1	-	-	-	76.7	False
CHS.47206.alt2	-	-	-	76.7	False
CHS.47206.alt3	-	-	-	76.7	False
CHS.47206.5	-	rna-NM_153048.4	ENST00000229471.8	76.7	False
CHS.47206.alt4	-	-	-	76.7	False
CHS.47206.30	-	-	ENST00000491885.6	80.0	False
CHS.47206.35	-	rna-XM_017010655.2	-	72.6	False
CHS.47206.alt5	-	-	-	72.6	False
CHS.47206.37	-	-	ENST00000523238.5	62.8	False
CHS.47206.alt6	-	-	-	66.5	False
CHS.47206.alt7	-	-	ENST00000467921.6	90.2	True
CHS.47206.alt8	-	-	-	90.2	True
CHS.47206.alt9	-	-	ENST00000467899.5	84.4	True
CHS.47206.alt10	-	-	ENST00000462856.6	74.7	False
CHS.47206.alt11	-	-	ENST00000520518.5	70.6	False
CHS.47218.10	CCN6	rna-XM_011536223.3	-	86.5	True
CHS.47218.alt1	CCN6	-	-	87.6	False
CHS.47218.alt2	CCN6	-	-	87.6	False
CHS.47218.alt3	CCN6	-	-	87.6	True
CHS.47218.9	CCN6	-	ENST00000613648.1	87.6	False
CHS.47218.alt4	CCN6	-	ENST00000604763.5	70.3	False
CHS.47218.3	CCN6	rna-XM_011536220.1	-	70.3	False
CHS.47218.5	CCN6	rna-NM_003880.4	ENST00000230529.9	70.3	False
CHS.47218.alt5	CCN6	-	ENST00000674325.1	54.5	False
CHS.47218.8	CCN6	-	ENST00000483439.1	54.5	True
CHS.47218.2	CCN6	rna-XR_001743705.1	-	69.7	False
CHS.47218.4	CCN6	rna-NR_125354.3	ENST00000454589.5	69.7	False
CHS.47218.6	CCN6	rna-NR_125353.2	ENST00000368664.7	67.5	False
CHS.47219.alt1	TUBE1	-	-	85.2	False
CHS.47219.alt2	TUBE1	-	-	87.5	False
CHS.47219.alt3	TUBE1	-	-	87.5	False
CHS.47219.alt4	TUBE1	-	-	87.5	False
CHS.47219.alt5	TUBE1	-	ENST00000604743.5	87.5	True
CHS.47219.alt6	TUBE1	-	-	71.7	False
CHS.47219.alt7	TUBE1	-	-	71.7	False
CHS.47219.alt8	TUBE1	-	-	71.7	False
CHS.47219.alt9	TUBE1	-	ENST00000603621.1	72.6	True
CHS.47219.4	TUBE1	rna-XM_011535875.2	-	86.5	False
CHS.47219.5	TUBE1	rna-XM_017010918.1	-	85.9	False
CHS.47219.6	TUBE1	-	ENST00000605457.5	89.8	False
CHS.47219.7	TUBE1	-	ENST00000603651.1	80.6	False
CHS.47219.8	TUBE1	-	ENST00000368657.7	82.2	True
CHS.47220.10	FAM229B	rna-XM_017011174.2	-	50.6	True
CHS.47220.13	FAM229B	-	-	50.6	True
CHS.47220.alt1	FAM229B	-	-	50.6	True
CHS.47220.9	FAM229B	rna-XM_017011175.2	-	50.6	True
CHS.47221.24	-	-	ENST00000368640.8	90.6	False
CHS.47221.27	-	-	ENST00000519932.5	66.4	True
CHS.47221.alt1	-	-	-	66.4	True
CHS.47221.alt2	-	-	-	66.4	False
CHS.47221.28	-	-	ENST00000431543.6	59.1	False
CHS.47221.alt3	-	-	-	59.1	False
CHS.47221.30	-	-	ENST00000243219.7	55.5	True
CHS.47221.32	-	rna-NM_001105208.3	ENST00000368638.5	51.2	False
CHS.47221.33	-	rna-NM_001105209.3	ENST00000453937.2	51.2	True
CHS.47221.34	-	-	ENST00000455073.1	51.2	True
CHS.47221.alt4	-	-	ENST00000651529.1	81.6	False
CHS.47221.alt5	-	-	ENST00000521690.1	59.5	False
CHS.47226.alt1	RFPL4B	-	ENST00000590673.5	75.8	False
CHS.47261.16	HDAC2	-	-	73.9	True
CHS.47261.alt1	HDAC2	-	ENST00000518756.1	84.7	True
CHS.47261.1	HDAC2	rna-NR_073443.2	ENST00000519108.5	84.3	True
CHS.47261.10	HDAC2	rna-XM_017010799.1	-	84.3	False
CHS.47261.3	HDAC2	rna-NR_033441.2	ENST00000368632.6	84.3	False
CHS.47261.alt2	HDAC2	-	ENST00000521233.1	65.7	True
CHS.47261.alt3	HDAC2	-	ENST00000524334.1	92.8	False
CHS.47261.alt4	HDAC2	-	ENST00000520170.1	72.5	True
CHS.47263.1	HS3ST5	-	-	86.5	True
CHS.47263.alt1	HS3ST5	-	-	86.5	True
CHS.47263.alt2	HS3ST5	rna-NM_001387039.1	-	86.5	True
CHS.47263.alt3	HS3ST5	rna-NM_001387046.1	-	86.5	True
CHS.47263.alt4	HS3ST5	rna-NM_001387040.1	-	86.5	True
CHS.47263.2	HS3ST5	rna-XM_011535588.2	-	86.5	False
CHS.47263.3	HS3ST5	rna-XM_017010472.1	-	86.5	True
CHS.47263.4	HS3ST5	rna-XM_017010471.1	-	86.5	False
CHS.47263.5	HS3ST5	rna-NM_001387043.1	-	86.5	True
CHS.47263.6	HS3ST5	rna-NM_001387042.1	-	86.5	True
CHS.47263.8	HS3ST5	rna-NM_001387041.1	-	86.5	True
CHS.47263.alt5	HS3ST5	-	-	86.5	True
CHS.47279.alt1	NT5DC1	-	-	85.2	False
CHS.47279.1	NT5DC1	rna-XM_006715378.3	-	90.7	False
CHS.47279.alt2	NT5DC1	-	-	90.7	False
CHS.47279.3	NT5DC1	-	-	78.4	False
CHS.47279.4	NT5DC1	-	ENST00000419791.3	81.6	True
CHS.47282.17	-	rna-NR_136524.2	-	73.9	True
CHS.47282.29	-	rna-NM_001322944.2	ENST00000359564.3	87.3	True
CHS.47282.alt1	-	rna-NM_001374522.1	-	86.2	False
CHS.47282.alt2	-	rna-NM_001374521.1	ENST00000647244.1	74.8	False
CHS.47282.alt3	-	-	ENST00000430252.6	82.9	False
CHS.47282.alt4	-	-	ENST00000647046.1	40.6	False
CHS.47282.alt5	-	-	-	47.9	no_introns
CHS.47282.alt6	-	-	ENST00000643175.1	83.5	False
CHS.47287.2	CALHM6	rna-NM_001276460.2	ENST00000368606.7	73.3	True
CHS.47287.4	CALHM6	rna-XM_011535845.3	ENST00000368604.2	69.4	False
CHS.47287.5	CALHM6	rna-XM_005266999.4	-	79.0	True
CHS.47288.1	TRAPPC3L	-	ENST00000356128.4	86.0	False
CHS.47288.alt1	TRAPPC3L	-	-	86.0	True
CHS.47288.alt2	TRAPPC3L	-	-	86.0	False
CHS.47288.alt3	TRAPPC3L	-	ENST00000437098.5	86.0	True
CHS.47289.alt1	CALHM5	-	-	77.7	False
CHS.47289.alt2	CALHM5	-	-	77.7	False
CHS.47290.12	CALHM4	rna-XM_011535564.1	-	69.8	False
CHS.47290.9	CALHM4	rna-XM_011535561.2	-	69.8	False
CHS.47290.1	CALHM4	rna-NM_001256887.3	ENST00000405399.5	72.9	False
CHS.47290.2	CALHM4	rna-NM_001256888.3	ENST00000628083.1	71.5	False
CHS.47290.3	CALHM4	rna-NM_153036.5	ENST00000368597.6	71.0	False
CHS.47290.4	CALHM4	rna-NM_001256889.3	ENST00000452373.5	71.0	False
CHS.47292.12	RWDD1	-	ENST00000468204.2	87.1	True
CHS.47292.alt1	RWDD1	-	ENST00000368590.9	83.0	True
CHS.47292.1	RWDD1	rna-NM_016104.4	-	78.3	True
CHS.47292.2	RWDD1	rna-NM_001007464.3	ENST00000487832.6	78.3	True
CHS.47295.10	-	rna-NM_001361191.2	-	91.2	False
CHS.47295.alt1	-	-	-	71.0	False
CHS.47295.7	-	rna-NR_154588.2	-	71.0	False
CHS.47295.alt2	-	rna-NR_154589.2	-	59.7	False
CHS.47295.3	-	rna-NM_001361190.2	-	88.7	False
CHS.47295.4	-	rna-NR_154587.2	-	66.9	False
CHS.47295.6	-	rna-NR_154586.2	-	66.0	False
CHS.47297.alt1	-	rna-XM_024446427.1	-	89.5	False
CHS.47297.alt2	-	rna-XM_024446426.1	-	89.5	False
CHS.47297.alt3	-	rna-NM_001366309.2	-	82.1	False
CHS.47297.alt4	-	rna-NM_001366310.2	-	85.7	False
CHS.47297.alt5	-	-	-	89.5	False
CHS.47297.alt6	-	-	-	89.5	False
CHS.47297.alt7	-	rna-XM_017010841.2	-	89.5	False
CHS.47297.alt8	-	rna-NM_001366308.1	-	84.8	False
CHS.47297.alt9	-	-	-	86.4	False
CHS.47298.2	FAM162B	-	-	79.1	True
CHS.47301.alt1	-	-	-	44.0	True
CHS.47303.2	VGLL2	rna-NM_153453.1	ENST00000352536.7	60.6	True
CHS.47303.4	VGLL2	rna-XM_005266883.2	-	50.5	True
CHS.47303.alt1	VGLL2	-	-	50.8	True
CHS.47305.11	-	rna-NR_158983.2	-	53.0	False
CHS.47305.alt1	-	-	-	53.0	False
CHS.47305.alt2	-	-	-	53.0	False
CHS.47305.16	-	-	ENST00000424717.6	61.9	False
CHS.47305.17	-	-	ENST00000534777.5	67.4	False
CHS.47305.1	-	-	ENST00000525483.5	86.9	False
CHS.47305.alt3	-	-	ENST00000528162.1	59.9	True
CHS.47305.alt4	-	-	-	80.5	False
CHS.47305.alt5	-	-	-	54.9	False
CHS.47305.alt6	-	-	-	54.9	False
CHS.47307.alt1	GOPC	rna-XM_024446496.1	-	66.8	False
CHS.47307.alt2	GOPC	-	ENST00000535237.2	65.9	True
CHS.47307.1	GOPC	rna-NM_001017408.3	ENST00000052569.10	66.4	True
CHS.47311.alt1	NUS1	-	-	58.3	False
CHS.47311.alt2	NUS1	-	-	86.4	False
CHS.47313.alt1	SLC35F1	-	-	80.0	True
CHS.47313.alt2	SLC35F1	-	-	63.9	True
CHS.47313.alt3	SLC35F1	-	-	60.6	False
CHS.47313.8	SLC35F1	-	-	60.6	False
CHS.47313.1	SLC35F1	rna-XM_005266865.4	-	77.1	False
CHS.47313.5	SLC35F1	-	ENST00000621341.1	82.3	True
CHS.47327.10	-	-	-	68.2	True
CHS.47327.18	-	-	ENST00000505485.1	83.8	True
CHS.47327.1	-	-	-	72.5	True
CHS.47327.alt1	-	-	-	72.5	True
CHS.47327.22	-	-	-	84.0	False
CHS.47327.23	-	rna-NM_153255.5	ENST00000316068.7	84.0	True
CHS.47327.alt2	-	-	-	84.0	True
CHS.47327.alt3	-	-	-	84.0	False
CHS.47327.alt4	-	rna-NR_165493.1	-	84.7	True
CHS.47327.alt5	-	rna-NM_001378363.1	-	77.5	False
CHS.47327.alt6	-	rna-NM_001378362.1	-	77.5	False
CHS.47327.alt7	-	rna-NM_001378361.1	-	77.5	False
CHS.47327.alt8	-	rna-NM_001378368.1	-	84.7	False
CHS.47327.alt9	-	rna-NM_001378369.1	-	87.4	False
CHS.47327.5	-	-	-	74.1	True
CHS.47331.19	-	-	ENST00000617072.4	80.7	True
CHS.47331.22	-	-	ENST00000448815.2	95.8	True
CHS.47331.9	-	-	ENST00000482219.6	61.9	True
CHS.47333.10	-	rna-XM_011535833.2	-	94.5	False
CHS.47333.12	-	rna-XR_001743420.1	-	59.3	True
CHS.47333.14	-	-	-	93.9	True
CHS.47333.alt1	-	-	-	94.1	False
CHS.47351.16	-	-	ENST00000519972.1	87.8	True
CHS.47351.alt1	-	-	-	93.0	False
CHS.47351.alt2	-	-	-	93.0	False
CHS.47351.alt3	-	-	-	93.0	False
CHS.47351.alt4	-	-	-	80.8	False
CHS.47351.alt5	-	-	ENST00000422369.1	79.5	False
CHS.47351.7	-	rna-NR_104452.2	ENST00000464622.5	81.8	False
CHS.47352.alt1	GJA1	-	ENST00000649003.1	67.6	True
CHS.47352.alt2	GJA1	-	ENST00000650427.1	67.6	False
CHS.47352.7	GJA1	-	ENST00000647564.1	67.6	True
CHS.47364.alt1	-	-	-	85.5	True
CHS.47364.1	-	rna-NM_001243094.2	-	79.7	True
CHS.47364.9	-	-	ENST00000465214.2	61.5	False
CHS.47368.11	PKIB	rna-XM_011535931.3	-	63.1	False
CHS.47368.12	PKIB	rna-XM_011535930.3	-	63.1	False
CHS.47368.2	PKIB	rna-NM_001270394.2	ENST00000615438.4	63.1	False
CHS.47368.20	PKIB	rna-XM_011535933.3	-	63.1	False
CHS.47368.21	PKIB	rna-XM_011535932.3	-	63.1	False
CHS.47368.23	PKIB	rna-NM_001270395.2	ENST00000258014.3	63.1	False
CHS.47368.1	PKIB	rna-NM_001270393.2	-	63.1	False
CHS.47368.14	PKIB	rna-NM_032471.6	ENST00000392490.5	63.1	True
CHS.47368.22	PKIB	-	-	63.1	True
CHS.47368.25	PKIB	rna-XM_011535935.2	-	63.1	True
CHS.47368.26	PKIB	rna-XM_011535936.1	-	63.1	True
CHS.47368.27	PKIB	rna-XM_011535937.2	ENST00000354275.2	63.1	False
CHS.47368.alt1	PKIB	-	-	63.1	False
CHS.47368.3	PKIB	rna-NM_181794.3	ENST00000392491.6	63.1	False
CHS.47368.alt2	PKIB	-	-	63.1	False
CHS.47368.28	PKIB	-	ENST00000368446.1	62.6	True
CHS.47369.17	FABP7	-	-	61.1	True
CHS.47369.6	FABP7	rna-NM_001319039.2	ENST00000356535.4	82.7	True
CHS.47370.10	SMPDL3A	-	-	84.6	True
CHS.47370.12	SMPDL3A	rna-XM_005266799.2	-	83.3	True
CHS.47370.13	SMPDL3A	rna-XM_005266798.3	-	87.4	True
CHS.47370.14	SMPDL3A	rna-XM_017010203.2	-	75.3	True
CHS.47370.15	SMPDL3A	rna-NM_001286138.2	ENST00000539041.5	95.0	True
CHS.47370.alt1	SMPDL3A	-	-	95.0	False
CHS.47370.16	SMPDL3A	-	-	85.0	True
CHS.47370.17	SMPDL3A	rna-XM_005266801.3	-	93.5	True
CHS.47370.18	SMPDL3A	rna-XM_017010204.2	-	93.5	True
CHS.47370.alt2	SMPDL3A	-	-	93.5	False
CHS.47370.1	SMPDL3A	rna-XM_005266802.3	-	88.5	True
CHS.47370.alt3	SMPDL3A	-	-	88.5	False
CHS.47370.alt4	SMPDL3A	-	-	88.5	False
CHS.47370.alt5	SMPDL3A	-	-	86.5	False
CHS.47370.alt6	SMPDL3A	-	-	75.7	False
CHS.47370.alt7	SMPDL3A	-	-	75.7	False
CHS.47370.alt8	SMPDL3A	-	-	92.6	False
CHS.47370.alt9	SMPDL3A	-	ENST00000487215.1	83.1	True
CHS.47376.16	-	rna-NM_001256020.2	ENST00000628709.2	50.4	True
CHS.47376.19	-	-	-	51.2	True
CHS.47376.20	-	-	-	51.2	False
CHS.47376.21	-	rna-NM_001256021.2	ENST00000546248.5	51.2	True
CHS.47376.alt1	-	-	-	51.2	False
CHS.47376.24	-	rna-NM_001256022.2	ENST00000542443.5	57.6	False
CHS.47376.alt2	-	-	-	44.6	False
CHS.47376.alt3	-	-	-	45.8	False
CHS.47376.alt4	-	-	-	45.5	False
CHS.47376.alt5	-	-	-	45.1	True
CHS.47376.alt6	-	-	-	48.0	False
CHS.47376.alt7	-	-	-	50.1	True
CHS.47376.alt8	-	-	-	49.3	False
CHS.47376.9	-	rna-NM_001251987.2	ENST00000662930.1	44.7	False
CHS.47382.10	NKAIN2	rna-XM_017010319.2	-	56.3	True
CHS.47382.12	NKAIN2	rna-NM_001300740.1	-	68.3	True
CHS.47382.alt1	NKAIN2	-	-	62.0	False
CHS.47382.alt2	NKAIN2	-	ENST00000640160.1	76.6	True
CHS.47382.1	NKAIN2	rna-XM_011535503.3	-	57.7	True
CHS.47382.3	NKAIN2	rna-XM_017010318.2	-	59.5	True
CHS.47382.4	NKAIN2	rna-NM_001300737.2	-	72.1	False
CHS.47382.7	NKAIN2	rna-NM_153355.5	-	59.1	True
CHS.47382.8	NKAIN2	rna-XM_024446340.1	-	69.6	False
CHS.47382.9	NKAIN2	rna-XM_011535501.3	-	73.3	True
CHS.47385.10	-	rna-XR_001743180.2	-	67.6	False
CHS.47385.11	-	rna-XR_001743183.1	-	67.6	False
CHS.47385.12	-	rna-XR_001743182.1	-	50.4	False
CHS.47385.15	-	rna-XR_942305.3	-	84.8	False
CHS.47385.18	-	rna-NR_136734.1	-	84.8	False
CHS.47385.21	-	-	ENST00000519565.5	84.8	False
CHS.47385.25	-	rna-NR_104440.3	ENST00000368414.6	84.8	False
CHS.47385.31	-	-	ENST00000368415.2	84.8	False
CHS.47385.alt1	-	-	-	84.8	False
CHS.47385.alt2	-	-	-	84.8	False
CHS.47385.alt3	-	-	-	84.8	False
CHS.47385.16	-	rna-XM_011535496.2	-	56.1	False
CHS.47385.22	-	rna-XM_011535500.2	-	80.4	False
CHS.47385.24	-	rna-NM_152553.5	ENST00000359704.2	82.5	False
CHS.47385.alt4	-	-	-	84.3	False
CHS.47385.8	-	rna-XM_017010317.1	-	56.6	False
CHS.47387.11	TPD52L1	rna-NM_001003396.3	ENST00000368402.9	64.7	True
CHS.47387.12	TPD52L1	rna-NM_001300994.3	ENST00000527711.5	67.9	True
CHS.47387.13	TPD52L1	rna-NM_001003397.3	ENST00000368388.6	68.5	True
CHS.47387.14	TPD52L1	-	-	71.6	False
CHS.47387.alt1	TPD52L1	-	-	71.6	False
CHS.47387.15	TPD52L1	-	ENST00000392483.6	62.3	True
CHS.47387.16	TPD52L1	rna-XM_017011239.1	-	68.5	False
CHS.47387.17	TPD52L1	rna-NM_001003395.3	ENST00000532429.5	66.7	False
CHS.47387.18	TPD52L1	rna-NM_001292026.3	ENST00000534199.5	71.9	False
CHS.47387.20	TPD52L1	rna-NM_001318907.2	ENST00000392482.6	71.9	True
CHS.47387.28	TPD52L1	rna-XM_017011240.1	-	71.9	True
CHS.47387.alt2	TPD52L1	-	ENST00000524679.1	71.9	True
CHS.47387.alt3	TPD52L1	-	-	66.0	False
CHS.47387.alt4	TPD52L1	-	-	63.6	True
CHS.47387.alt5	TPD52L1	-	ENST00000532978.5	70.7	False
CHS.47387.alt6	TPD52L1	-	-	74.5	False
CHS.47387.alt7	TPD52L1	-	-	72.0	False
CHS.47387.alt8	TPD52L1	-	-	75.1	False
CHS.47387.alt9	TPD52L1	-	-	71.2	False
CHS.47387.3	TPD52L1	rna-XM_017011238.2	-	70.5	False
CHS.47387.alt10	TPD52L1	-	-	67.9	False
CHS.47387.alt11	TPD52L1	-	ENST00000532423.5	72.7	True
CHS.47387.4	TPD52L1	rna-XR_001743601.2	-	67.7	True
CHS.47387.5	TPD52L1	rna-XM_006715557.4	ENST00000528193.5	64.2	False
CHS.47387.8	TPD52L1	rna-XM_024446534.1	-	63.9	False
CHS.47387.9	TPD52L1	rna-NM_001318903.2	ENST00000304877.17	63.2	True
CHS.47390.14	HDDC2	-	-	94.6	False
CHS.47390.15	HDDC2	-	-	94.6	False
CHS.47390.2	HDDC2	rna-XM_024446450.1	-	94.6	False
CHS.47390.5	HDDC2	-	-	94.6	False
CHS.47390.16	HDDC2	-	ENST00000608461.1	86.5	True
CHS.47390.8	HDDC2	-	ENST00000318787.13	86.5	True
CHS.47390.17	HDDC2	-	ENST00000608532.1	88.3	True
CHS.47390.alt1	HDDC2	-	-	89.2	False
CHS.47390.alt2	HDDC2	-	-	89.2	False
CHS.47390.alt3	HDDC2	-	-	81.2	False
CHS.47390.alt4	HDDC2	-	-	81.2	False
CHS.47390.1	HDDC2	rna-XR_245538.4	-	90.3	False
CHS.47390.alt5	HDDC2	-	ENST00000608284.1	88.1	False
CHS.47390.4	HDDC2	-	-	94.6	False
CHS.47390.7	HDDC2	-	-	94.6	False
CHS.47396.1	HEY2	rna-XM_017010629.2	ENST00000368365.5	60.1	False
CHS.47396.11	HEY2	rna-XM_017010628.1	-	60.1	False
CHS.47396.12	HEY2	rna-XM_017010627.1	-	60.1	False
CHS.47396.16	HEY2	-	-	60.1	True
CHS.47396.alt1	HEY2	-	-	60.1	False
CHS.47396.alt2	HEY2	-	-	60.1	False
CHS.47396.8	HEY2	-	-	60.1	True
CHS.47398.21	-	-	ENST00000453302.5	63.9	False
CHS.47398.24	-	-	ENST00000487635.1	56.4	True
CHS.47398.25	-	-	ENST00000419660.1	63.2	True
CHS.47398.27	-	-	-	81.5	False
CHS.47398.28	-	-	-	89.2	False
CHS.47398.alt1	-	-	-	89.2	False
CHS.47398.30	-	rna-NM_001199622.2	ENST00000438495.6	89.4	True
CHS.47398.31	-	-	ENST00000444128.2	73.5	True
CHS.47398.alt2	-	-	ENST00000433571.2	76.0	False
CHS.47398.alt3	-	-	-	49.2	True
CHS.47404.3	HINT3	-	-	88.6	True
CHS.47404.4	HINT3	-	-	88.6	False
CHS.47411.alt1	CENPW	-	-	54.7	False
CHS.47411.4	CENPW	rna-NM_001286524.2	ENST00000368325.5	61.8	False
CHS.47411.6	CENPW	rna-NM_001286525.2	ENST00000368326.5	67.5	True
CHS.47411.7	CENPW	rna-NR_104462.2	-	84.3	False
CHS.47411.alt2	CENPW	-	-	84.5	False
CHS.47418.1	RSPO3	rna-XM_017011378.1	-	83.0	True
CHS.47418.3	RSPO3	-	ENST00000368317.3	74.1	False
CHS.47418.4	RSPO3	rna-XM_017011379.1	-	75.8	False
CHS.47418.5	RSPO3	-	-	75.8	True
CHS.47418.alt1	RSPO3	-	ENST00000485757.1	78.4	False
CHS.47421.14	RNF146	rna-NM_001242851.1	-	62.1	False
CHS.47421.18	RNF146	rna-NM_001242849.2	ENST00000610153.1	62.1	True
CHS.47421.alt1	RNF146	-	-	62.1	True
CHS.47421.8	RNF146	rna-XM_017011336.2	ENST00000489534.5	62.1	False
CHS.47421.1	RNF146	rna-XM_017011339.2	-	61.7	False
CHS.47421.10	RNF146	rna-XM_011536161.3	-	61.7	False
CHS.47421.11	RNF146	rna-XM_011536163.3	-	61.7	False
CHS.47421.12	RNF146	rna-XM_011536164.3	-	61.7	False
CHS.47421.13	RNF146	rna-XM_011536162.3	-	61.7	False
CHS.47421.15	RNF146	rna-NM_001242852.2	ENST00000610162.5	61.7	False
CHS.47421.16	RNF146	rna-NM_001242844.2	ENST00000480444.1	61.7	False
CHS.47421.17	RNF146	rna-NM_001242847.2	ENST00000476956.5	61.7	True
CHS.47421.29	RNF146	rna-NM_001242845.2	ENST00000477776.5	61.7	False
CHS.47421.3	RNF146	rna-XM_017011340.2	-	61.7	False
CHS.47421.30	RNF146	rna-NM_030963.4	-	61.7	False
CHS.47421.31	RNF146	rna-NM_001242846.2	ENST00000608991.5	61.7	False
CHS.47421.32	RNF146	rna-NM_001242848.2	ENST00000356799.6	61.7	True
CHS.47421.36	RNF146	-	-	61.7	True
CHS.47421.4	RNF146	rna-XM_006715571.4	-	61.7	False
CHS.47421.40	RNF146	rna-XM_024446563.1	-	61.7	False
CHS.47421.alt2	RNF146	-	-	61.7	False
CHS.47421.alt3	RNF146	-	-	61.7	False
CHS.47421.alt4	RNF146	-	-	61.7	True
CHS.47421.alt5	RNF146	-	-	61.7	True
CHS.47421.alt6	RNF146	-	-	61.7	True
CHS.47421.alt7	RNF146	-	-	61.7	True
CHS.47421.5	RNF146	rna-XM_017011343.2	-	61.7	False
CHS.47421.alt8	RNF146	-	-	61.7	False
CHS.47421.alt9	RNF146	-	-	61.7	False
CHS.47421.alt10	RNF146	-	-	61.7	False
CHS.47421.alt11	RNF146	-	-	61.7	True
CHS.47421.alt12	RNF146	-	-	61.7	False
CHS.47421.alt13	RNF146	-	-	61.7	True
CHS.47421.6	RNF146	rna-XM_017011342.2	-	61.7	False
CHS.47421.alt14	RNF146	rna-XM_024446564.1	-	61.7	False
CHS.47421.7	RNF146	rna-XM_017011341.2	-	61.7	False
CHS.47421.9	RNF146	rna-XM_017011338.2	-	61.7	False
CHS.47422.10	ECHDC1	rna-NM_018479.4	ENST00000368291.6	71.4	False
CHS.47422.alt1	ECHDC1	rna-XM_024446490.1	-	71.4	False
CHS.47422.6	ECHDC1	rna-XM_005267050.3	ENST00000368289.6	71.4	False
CHS.47422.3	ECHDC1	rna-XM_005267048.2	ENST00000474289.6	91.2	False
CHS.47422.7	ECHDC1	rna-XM_005267047.3	ENST00000430841.6	91.2	False
CHS.47422.12	ECHDC1	-	ENST00000475319.1	94.1	True
CHS.47422.1	ECHDC1	rna-NM_001139510.2	ENST00000531967.5	90.1	False
CHS.47422.alt2	ECHDC1	-	-	91.0	False
CHS.47422.alt3	ECHDC1	-	-	91.0	False
CHS.47422.alt4	ECHDC1	-	-	91.0	False
CHS.47422.4	ECHDC1	rna-XM_011535942.3	ENST00000368292.10	91.0	False
CHS.47422.alt5	ECHDC1	-	-	85.4	False
CHS.47422.alt6	ECHDC1	-	-	85.4	False
CHS.47422.2	ECHDC1	rna-XM_005267049.2	-	70.1	False
CHS.47422.alt7	ECHDC1	-	ENST00000461239.2	87.3	False
CHS.47422.5	ECHDC1	rna-XM_017011056.2	-	94.1	False
CHS.47422.9	ECHDC1	rna-NM_001105544.2	ENST00000454591.6	94.1	False
CHS.47422.8	ECHDC1	rna-NM_001105545.2	ENST00000528402.5	72.1	False
CHS.47426.alt1	-	-	ENST00000474293.2	61.3	True
CHS.47427.4	-	-	ENST00000368281.1	56.9	False
CHS.47427.5	-	-	ENST00000465254.2	61.7	False
CHS.47430.alt1	C6orf58	-	-	90.0	True
CHS.47435.alt1	-	-	-	73.9	False
CHS.47435.alt2	-	rna-NM_001394521.1	-	70.3	False
CHS.47435.8	-	rna-XM_017010849.1	-	70.3	False
CHS.47436.30	-	-	ENST00000429595.1	66.6	False
CHS.47436.31	-	-	ENST00000525459.1	64.3	True
CHS.47436.32	-	-	ENST00000392449.4	54.3	False
CHS.47436.alt1	-	-	-	54.3	False
CHS.47436.33	-	-	ENST00000532751.1	66.5	False
CHS.47436.alt2	-	-	ENST00000368205.7	86.2	False
CHS.47444.8	-	-	ENST00000463225.1	83.4	False
CHS.47444.alt1	-	-	-	67.4	True
CHS.47446.2	TMEM244	-	ENST00000438392.2	86.6	False
CHS.47446.3	TMEM244	rna-XM_011535669.3	-	70.1	False
CHS.47446.alt1	TMEM244	-	-	70.1	False
CHS.47448.1	-	-	ENST00000526087.5	54.1	False
CHS.47451.20	-	-	ENST00000526886.5	85.2	True
CHS.47451.alt1	-	-	ENST00000528422.5	26.7	True
CHS.47451.alt2	-	-	-	74.0	False
CHS.47451.alt3	-	-	ENST00000324172.10	73.7	False
CHS.47460.47	-	-	ENST00000524581.5	56.4	False
CHS.47460.alt1	-	-	ENST00000531410.5	61.1	False
CHS.47460.5	-	-	ENST00000452150.6	49.9	True
CHS.47460.alt2	-	-	ENST00000534166.1	59.9	True
CHS.47460.alt3	-	-	ENST00000529709.1	52.8	False
CHS.47464.11	AKAP7	rna-NM_001387862.1	-	77.5	True
CHS.47464.12	AKAP7	rna-XM_017011506.1	-	77.2	False
CHS.47464.13	AKAP7	rna-XR_942636.2	-	78.3	False
CHS.47464.16	AKAP7	rna-NM_001376570.1	ENST00000683794.1	78.5	True
CHS.47464.21	AKAP7	rna-XM_005267229.4	-	78.5	False
CHS.47464.22	AKAP7	-	-	78.5	False
CHS.47464.alt1	AKAP7	-	-	78.5	False
CHS.47464.alt2	AKAP7	-	-	78.5	False
CHS.47464.alt3	AKAP7	rna-NM_001387863.1	-	78.5	False
CHS.47464.20	AKAP7	-	ENST00000541650.5	75.7	False
CHS.47464.26	AKAP7	rna-XM_017011510.1	-	86.2	False
CHS.47464.28	AKAP7	rna-XM_017011511.2	-	86.2	True
CHS.47464.2	AKAP7	rna-XM_017011509.1	-	75.1	False
CHS.47464.32	AKAP7	-	ENST00000537868.5	79.9	False
CHS.47464.alt4	AKAP7	-	-	79.9	False
CHS.47464.alt5	AKAP7	rna-XR_002956318.1	-	79.9	True
CHS.47464.alt6	AKAP7	-	-	79.9	False
CHS.47464.alt7	AKAP7	-	-	79.9	False
CHS.47464.alt8	AKAP7	-	ENST00000535150.1	79.9	True
CHS.47464.33	AKAP7	-	ENST00000263050.3	73.6	True
CHS.47464.alt9	AKAP7	-	-	73.6	True
CHS.47464.alt10	AKAP7	-	-	73.6	False
CHS.47464.alt11	AKAP7	-	-	73.6	False
CHS.47464.35	AKAP7	rna-NM_138633.3	ENST00000474850.2	65.9	True
CHS.47464.36	AKAP7	rna-NM_004842.4	ENST00000342266.4	68.9	True
CHS.47464.37	AKAP7	rna-NM_001387864.1	-	77.5	True
CHS.47464.alt12	AKAP7	-	-	67.6	False
CHS.47464.alt13	AKAP7	rna-NR_164834.1	-	67.6	False
CHS.47464.alt14	AKAP7	rna-NR_170716.1	-	67.6	False
CHS.47464.9	AKAP7	rna-XM_017011507.1	-	67.6	False
CHS.47464.alt15	AKAP7	rna-NM_001387860.1	-	81.4	True
CHS.47464.alt16	AKAP7	rna-NM_001387861.1	-	77.0	False
CHS.47464.alt17	AKAP7	rna-XM_024446589.1	-	63.7	False
CHS.47470.16	ARG1	-	ENST00000498260.1	88.5	True
CHS.47470.17	ARG1	-	ENST00000484820.1	45.5	True
CHS.47470.alt1	ARG1	-	ENST00000672233.1	89.5	False
CHS.47470.alt2	ARG1	-	ENST00000275196.5	89.0	True
CHS.47470.1	ARG1	rna-NM_001369020.1	ENST00000673427.1	90.2	True
CHS.47470.alt3	ARG1	-	-	83.5	True
CHS.47470.alt4	ARG1	-	-	90.2	True
CHS.47470.3	ARG1	rna-NR_160934.1	-	91.2	True
CHS.47470.9	ARG1	rna-NM_001244438.2	ENST00000356962.2	93.2	True
CHS.47471.11	-	-	ENST00000484885.1	92.3	True
CHS.47471.15	-	-	ENST00000489888.1	60.8	True
CHS.47471.alt1	-	-	ENST00000479213.1	85.1	True
CHS.47472.alt1	-	-	-	88.8	True
CHS.47472.alt2	-	-	-	85.8	False
CHS.47472.alt3	-	-	ENST00000494023.1	91.2	True
CHS.47472.alt4	-	-	-	90.9	True
CHS.47475.alt1	-	-	ENST00000684536.1	75.6	True
CHS.47475.alt2	-	-	ENST00000683687.1	47.7	True
CHS.47475.alt3	-	-	ENST00000684674.1	87.9	True
CHS.47475.1	-	-	ENST00000486853.1	72.3	True
CHS.47475.3	-	-	ENST00000513998.5	76.8	False
CHS.47478.alt1	CCN2	-	-	80.5	True
CHS.47478.alt2	CCN2	-	-	79.1	True
CHS.47484.12	-	-	ENST00000392401.3	74.7	False
CHS.47484.4	-	-	-	88.2	False
CHS.47486.1	STX7	rna-NM_001326578.2	-	78.6	False
CHS.47486.alt1	STX7	-	-	78.6	False
CHS.47486.alt2	STX7	-	-	78.6	False
CHS.47486.alt3	STX7	-	-	78.6	False
CHS.47486.4	STX7	rna-NR_137169.2	-	75.7	True
CHS.47486.5	STX7	rna-NM_001326580.2	ENST00000367937.4	75.5	False
CHS.47487.1	-	rna-NM_175057.3	ENST00000434551.2	87.3	no_introns
CHS.47488.1	-	rna-NM_053278.2	ENST00000275200.1	88.2	no_introns
CHS.47493.1	TAAR2	rna-NM_014626.3	ENST00000275191.2	86.9	no_introns
CHS.47495.10	-	-	-	85.3	False
CHS.47495.alt1	-	-	-	85.3	True
CHS.47495.alt2	-	-	-	88.6	False
CHS.47495.alt3	-	-	-	89.5	True
CHS.47495.alt4	-	-	-	89.5	True
CHS.47496.alt1	-	rna-NM_001368154.1	ENST00000275223.7	91.7	False
CHS.47496.4	-	-	ENST00000417437.6	91.7	True
CHS.47496.5	-	rna-NM_001368156.1	ENST00000423615.6	91.7	True
CHS.47496.6	-	rna-NM_001368155.1	ENST00000427187.6	91.7	True
CHS.47496.alt2	-	-	-	87.8	True
CHS.47496.alt3	-	-	-	87.8	True
CHS.47496.1	-	rna-NM_001291703.2	ENST00000367927.9	91.9	True
CHS.47496.alt4	-	-	-	91.9	True
CHS.47496.alt5	-	-	-	91.9	True
CHS.47496.alt6	-	rna-NM_001368150.1	ENST00000392393.7	91.9	False
CHS.47496.alt7	-	-	-	91.9	False
CHS.47496.alt8	-	-	ENST00000673794.1	91.9	True
CHS.47496.2	-	rna-NM_001291702.2	ENST00000425515.6	91.9	False
CHS.47496.3	-	rna-NM_001368152.1	ENST00000414302.7	91.9	True
CHS.47496.8	-	rna-NM_001368151.1	ENST00000519686.6	91.9	False
CHS.47496.alt9	-	-	ENST00000674148.1	87.1	False
CHS.47496.7	-	-	ENST00000509351.5	83.1	True
CHS.47498.10	-	rna-NR_034174.3	ENST00000532053.5	87.5	False
CHS.47498.alt1	-	-	-	87.5	False
CHS.47498.11	-	rna-NR_034173.3	ENST00000525674.5	85.5	False
CHS.47498.12	-	rna-NR_110144.2	ENST00000418593.6	88.2	False
CHS.47498.13	-	rna-NR_110143.2	ENST00000392389.6	88.7	False
CHS.47498.15	-	rna-NR_110145.2	-	89.1	False
CHS.47498.17	-	rna-NM_078488.3	ENST00000525270.5	90.4	False
CHS.47498.7	-	rna-XM_006715593.3	-	90.4	False
CHS.47498.1	-	rna-XM_017011409.1	-	87.3	False
CHS.47498.18	-	rna-XR_002956311.1	ENST00000422400.6	87.3	False
CHS.47498.2	-	rna-XM_017011408.1	-	87.3	False
CHS.47498.alt2	-	-	-	87.3	False
CHS.47498.alt3	-	-	-	87.3	False
CHS.47498.25	-	rna-XM_011536231.1	-	91.9	False
CHS.47498.28	-	-	ENST00000524919.5	90.4	False
CHS.47498.alt4	-	-	ENST00000530536.5	92.0	False
CHS.47498.8	-	rna-NR_110146.2	ENST00000528801.5	85.9	True
CHS.47498.9	-	rna-NM_001242350.3	ENST00000525289.5	81.4	True
CHS.47499.alt1	SLC18B1	-	-	77.2	False
CHS.47499.alt2	SLC18B1	-	-	77.2	False
CHS.47499.alt3	SLC18B1	-	-	80.0	True
CHS.47499.alt4	SLC18B1	rna-XR_002956260.1	ENST00000650136.1	63.0	False
CHS.47499.alt5	SLC18B1	-	-	63.0	False
CHS.47499.alt6	SLC18B1	-	ENST00000647932.1	85.8	False
CHS.47499.3	SLC18B1	rna-XM_024446321.1	-	85.8	False
CHS.47499.4	SLC18B1	rna-XM_024446322.1	-	85.8	False
CHS.47499.alt7	SLC18B1	rna-XR_002956259.1	-	82.9	False
CHS.47499.7	SLC18B1	rna-XM_017010236.2	-	85.8	False
CHS.47499.8	SLC18B1	rna-XR_001743157.2	-	82.0	False
CHS.47503.2	RPS12	-	ENST00000484616.2	58.6	True
CHS.47507.20	-	rna-XR_001743220.2	-	50.6	True
CHS.47507.alt1	-	-	ENST00000683325.1	50.6	True
CHS.47507.alt2	-	-	-	50.0	True
CHS.47507.alt3	-	-	-	43.3	True
CHS.47507.alt4	-	-	ENST00000497350.3	45.2	True
CHS.47512.2	TCF21	rna-NM_198392.3	ENST00000237316.3	62.9	False
CHS.47514.11	TBPL1	-	ENST00000367871.5	94.0	True
CHS.47514.13	TBPL1	-	ENST00000367869.1	91.9	False
CHS.47514.19	TBPL1	-	ENST00000481694.1	76.7	False
CHS.47514.1	TBPL1	rna-NM_001253676.2	ENST00000613034.4	94.2	False
CHS.47514.5	TBPL1	rna-XM_024446592.1	-	94.2	False
CHS.47514.6	TBPL1	rna-XM_017011513.1	-	94.2	False
CHS.47514.alt1	TBPL1	-	ENST00000416965.5	92.6	False
CHS.47514.alt2	TBPL1	-	ENST00000674115.1	77.2	True
CHS.47514.7	TBPL1	-	ENST00000457715.1	77.2	False
CHS.47515.alt1	-	-	-	75.8	True
CHS.47520.10	-	-	ENST00000474427.6	45.5	True
CHS.47520.30	-	-	ENST00000490149.6	45.5	True
CHS.47520.17	-	-	ENST00000477460.6	80.6	True
CHS.47520.21	-	-	ENST00000367855.7	79.7	True
CHS.47520.alt1	-	-	-	79.7	True
CHS.47520.23	-	-	ENST00000367857.9	80.3	True
CHS.47520.27	-	-	ENST00000525877.5	25.7	True
CHS.47520.32	-	-	ENST00000532856.5	78.8	True
CHS.47520.33	-	-	ENST00000530421.5	65.1	True
CHS.47520.39	-	-	ENST00000524929.1	35.5	True
CHS.47520.3	-	rna-NM_001291995.2	ENST00000475719.6	65.8	True
CHS.47520.alt2	-	-	-	78.3	True
CHS.47520.alt3	-	-	ENST00000475882.6	82.9	True
CHS.47520.alt4	-	-	ENST00000524387.5	79.2	False
CHS.47520.alt5	-	-	-	46.9	True
CHS.47520.alt6	-	-	-	46.9	True
CHS.47520.alt7	-	-	ENST00000533224.1	54.9	True
CHS.47520.alt8	-	-	-	66.7	True
CHS.47520.4	-	rna-NM_005627.4	ENST00000237305.11	79.3	True
CHS.47520.5	-	rna-NM_001143678.2	ENST00000413996.7	78.0	True
CHS.47520.6	-	rna-NM_001143677.2	ENST00000528577.5	76.2	True
CHS.47540.alt1	ALDH8A1	-	-	97.2	False
CHS.47540.alt2	ALDH8A1	-	-	97.2	True
CHS.47540.alt3	ALDH8A1	-	-	94.4	True
CHS.47540.alt4	ALDH8A1	-	-	91.9	True
CHS.47540.alt5	ALDH8A1	-	ENST00000349305.8	83.7	False
CHS.47540.1	ALDH8A1	rna-NM_001193480.2	ENST00000367847.2	95.5	True
CHS.47540.2	ALDH8A1	rna-NM_170771.3	ENST00000367845.6	94.9	True
CHS.47540.4	ALDH8A1	-	-	92.7	False
CHS.47540.6	ALDH8A1	-	ENST00000460753.1	92.7	False
CHS.47540.alt6	ALDH8A1	-	-	94.4	True
CHS.47540.alt7	ALDH8A1	-	-	96.8	False
CHS.47541.24	-	-	ENST00000367820.6	67.7	True
CHS.47541.alt1	-	-	-	74.4	False
CHS.47541.alt2	-	-	-	61.7	False
CHS.47541.alt3	-	-	ENST00000314674.7	61.3	True
CHS.47541.alt4	-	-	ENST00000524715.5	66.9	True
CHS.47541.8	-	-	ENST00000527005.5	88.0	True
CHS.47549.14	-	rna-NR_134959.2	ENST00000463282.6	67.7	False
CHS.47549.16	-	rna-NR_134964.2	ENST00000526889.5	60.8	False
CHS.47549.19	-	rna-NR_134962.2	ENST00000531634.5	62.4	False
CHS.47549.22	-	-	ENST00000430686.2	73.9	True
CHS.47549.alt1	-	-	ENST00000420123.6	65.9	True
CHS.47549.alt2	-	-	ENST00000533384.5	64.1	False
CHS.47549.6	-	rna-NR_134961.2	ENST00000533837.5	64.1	False
CHS.47549.alt3	-	-	-	73.0	False
CHS.47549.alt4	-	-	-	69.0	False
CHS.47549.alt5	-	-	-	49.3	True
CHS.47549.alt6	-	-	-	49.3	True
CHS.47549.alt7	-	-	ENST00000531845.5	69.0	False
CHS.47549.4	-	rna-NR_134965.2	ENST00000525514.5	66.8	False
CHS.47549.5	-	rna-NR_134958.2	ENST00000525477.5	66.8	False
CHS.47549.8	-	rna-NR_134960.2	ENST00000339290.9	59.9	False
CHS.47551.alt1	-	-	ENST00000488690.6	88.7	False
CHS.47551.alt2	-	-	ENST00000680968.1	88.7	False
CHS.47551.alt3	-	-	ENST00000534469.1	85.5	False
CHS.47551.alt4	-	-	ENST00000680033.1	85.5	False
CHS.47551.50	-	-	ENST00000681596.1	85.5	False
CHS.47551.alt5	-	-	ENST00000679711.1	80.6	False
CHS.47558.alt1	PDE7B	-	-	65.4	True
CHS.47558.alt2	PDE7B	-	-	81.2	True
CHS.47558.alt3	PDE7B	-	-	83.1	True
CHS.47558.6	PDE7B	-	ENST00000446774.1	72.5	True
CHS.47558.alt4	PDE7B	-	-	68.6	True
CHS.47558.alt5	PDE7B	-	-	90.9	True
CHS.47563.alt1	MTFR2	-	ENST00000445767.2	77.6	False
CHS.47563.1	MTFR2	rna-XM_011535412.2	-	60.7	False
CHS.47563.2	MTFR2	rna-XM_011535410.2	-	60.7	False
CHS.47563.4	MTFR2	rna-NM_001318738.2	ENST00000367784.6	60.7	False
CHS.47563.6	MTFR2	rna-XM_011535413.2	-	60.7	False
CHS.47563.3	MTFR2	rna-NM_138419.5	ENST00000451457.6	59.5	False
CHS.47563.7	MTFR2	-	ENST00000532958.1	50.9	False
CHS.47564.30	-	-	ENST00000529522.5	47.8	True
CHS.47564.31	-	-	ENST00000529917.5	56.6	True
CHS.47564.34	-	-	ENST00000534792.5	64.2	True
CHS.47564.35	-	-	ENST00000476194.1	63.2	True
CHS.47564.alt1	-	-	-	54.0	True
CHS.47564.alt2	-	-	-	46.0	True
CHS.47564.alt3	-	-	ENST00000534269.5	45.8	True
CHS.47567.alt1	-	-	-	57.4	True
CHS.47567.alt2	-	-	-	67.1	True
CHS.47567.alt3	-	-	-	58.0	True
CHS.47569.alt1	-	-	-	74.1	True
CHS.47569.alt2	-	-	-	69.0	True
CHS.47574.11	PEX7	rna-XM_005267019.4	ENST00000678557.1	93.7	False
CHS.47574.alt1	PEX7	-	ENST00000541292.6	86.5	False
CHS.47574.1	PEX7	rna-XM_017010934.2	-	86.1	True
CHS.47574.2	PEX7	rna-XM_006715502.2	-	88.2	True
CHS.47574.4	PEX7	-	-	92.6	True
CHS.47574.7	PEX7	-	ENST00000367756.8	83.6	False
CHS.47574.9	PEX7	-	ENST00000679286.1	94.3	False
CHS.47579.10	-	-	ENST00000367746.3	86.7	True
CHS.47579.alt1	-	-	-	55.5	True
CHS.47579.alt2	-	-	ENST00000468393.5	84.9	True
CHS.47579.3	-	rna-NM_001278724.4	-	51.4	True
CHS.47579.6	-	rna-XM_006715506.2	-	51.4	False
CHS.47579.4	-	rna-NM_001278723.3	ENST00000367748.4	54.2	True
CHS.47579.8	-	rna-XM_011535904.2	-	54.2	False
CHS.47580.2	IL22RA2	rna-NM_181309.2	ENST00000349184.8	85.7	False
CHS.47580.alt1	IL22RA2	-	-	85.7	True
CHS.47580.alt2	IL22RA2	-	-	84.6	False
CHS.47581.13	IFNGR1	-	ENST00000643119.1	63.7	False
CHS.47581.14	IFNGR1	-	ENST00000645045.1	63.7	False
CHS.47581.alt1	IFNGR1	-	ENST00000642390.1	63.7	False
CHS.47581.alt2	IFNGR1	-	-	63.2	False
CHS.47581.3	IFNGR1	rna-XM_006715470.3	ENST00000646898.1	63.2	False
CHS.47581.4	IFNGR1	rna-NM_001363526.1	ENST00000646036.1	63.2	False
CHS.47581.5	IFNGR1	rna-XM_011535794.1	-	63.2	False
CHS.47581.8	IFNGR1	rna-XM_011535793.2	-	63.2	False
CHS.47581.2	IFNGR1	rna-NM_001363527.1	ENST00000644894.1	62.9	False
CHS.47581.alt3	IFNGR1	-	ENST00000647124.1	62.9	False
CHS.47581.alt4	IFNGR1	-	ENST00000645753.1	62.9	False
CHS.47613.30	-	-	ENST00000485192.1	84.7	True
CHS.47613.8	-	-	ENST00000421450.1	88.2	False
CHS.47621.2	PERP	rna-XM_024446520.1	-	79.5	False
CHS.47624.alt1	-	-	-	62.9	True
CHS.47624.alt2	-	-	-	62.9	False
CHS.47624.alt3	-	-	-	62.9	False
CHS.47627.alt1	HEBP2	-	ENST00000448741.5	74.7	False
CHS.47627.alt2	HEBP2	rna-NM_001326380.2	-	79.6	False
CHS.47627.3	HEBP2	-	-	85.3	False
CHS.47627.4	HEBP2	rna-NM_001326381.2	ENST00000367697.7	83.3	True
CHS.47628.32	-	-	ENST00000342260.9	60.2	True
CHS.47628.34	-	-	ENST00000426841.6	63.6	True
CHS.47628.36	-	-	ENST00000534376.1	55.2	True
CHS.47628.37	-	-	ENST00000468095.2	56.0	True
CHS.47628.alt1	-	-	ENST00000533765.1	62.4	True
CHS.47631.alt1	CCDC28A	-	-	38.3	False
CHS.47631.1	CCDC28A	rna-NM_001379071.1	-	68.0	False
CHS.47631.alt2	CCDC28A	-	-	68.0	False
CHS.47631.alt3	CCDC28A	-	-	50.4	False
CHS.47632.alt1	-	-	-	82.5	True
CHS.47632.alt2	-	-	-	73.5	True
CHS.47636.19	-	-	ENST00000445570.5	65.2	False
CHS.47636.21	-	-	ENST00000483468.5	65.2	True
CHS.47636.alt1	-	-	-	65.2	True
CHS.47636.alt2	-	-	-	65.2	True
CHS.47636.alt3	-	-	-	65.2	True
CHS.47636.6	-	-	ENST00000626459.2	65.2	False
CHS.47636.22	-	-	ENST00000484164.6	59.4	False
CHS.47636.alt4	-	-	-	53.7	False
CHS.47636.alt5	-	-	-	59.8	False
CHS.47636.alt6	-	-	-	59.8	False
CHS.47636.alt7	-	-	ENST00000431346.6	79.0	False
CHS.47636.alt8	-	-	ENST00000531675.1	56.4	False
CHS.47640.5	ABRACL	rna-XM_017011151.1	-	92.3	False
CHS.47640.alt1	ABRACL	-	-	92.3	False
CHS.47640.alt2	ABRACL	-	-	92.3	True
CHS.47641.alt1	-	-	-	70.3	True
CHS.47641.alt2	-	-	-	70.3	False
CHS.47641.alt3	-	-	-	70.3	False
CHS.47641.alt4	-	-	-	70.3	False
CHS.47641.alt5	-	-	-	70.3	True
CHS.47641.alt6	-	-	-	64.7	True
CHS.47642.20	-	-	ENST00000367652.4	27.2	True
CHS.47642.2	-	rna-XR_942317.3	-	76.1	False
CHS.47684.2	VTA1	rna-NM_001286371.2	ENST00000620996.4	81.5	True
CHS.47684.3	VTA1	rna-NM_001286372.2	ENST00000452973.6	77.4	True
CHS.47684.4	VTA1	-	ENST00000367621.1	73.3	True
CHS.47686.12	-	-	ENST00000541199.5	79.0	True
CHS.47686.18	-	-	ENST00000463637.1	67.9	True
CHS.47686.20	-	-	ENST00000472054.2	54.1	True
CHS.47686.21	-	-	ENST00000497898.2	52.6	True
CHS.47686.alt1	-	-	-	84.0	True
CHS.47690.alt1	-	-	-	50.9	True
CHS.47696.12	AIG1	rna-NM_001286588.2	ENST00000629020.2	83.2	True
CHS.47696.13	AIG1	rna-NM_001286589.2	ENST00000494282.6	63.5	False
CHS.47696.15	AIG1	rna-NM_001366346.1	-	92.0	False
CHS.47696.16	AIG1	-	ENST00000447498.5	73.2	True
CHS.47696.17	AIG1	rna-NM_001363721.2	ENST00000646199.1	93.8	False
CHS.47696.1	AIG1	rna-NM_001286587.2	-	88.1	False
CHS.47696.23	AIG1	rna-NM_001366354.1	-	59.1	True
CHS.47696.25	AIG1	rna-NM_001366363.1	ENST00000367596.5	67.8	False
CHS.47696.30	AIG1	-	ENST00000470265.1	65.4	False
CHS.47696.alt1	AIG1	rna-NM_001366359.2	-	65.8	False
CHS.47696.alt2	AIG1	rna-NM_001366352.1	-	55.0	True
CHS.47696.alt3	AIG1	rna-NR_158896.1	-	92.4	False
CHS.47696.alt4	AIG1	-	ENST00000367601.8	91.3	False
CHS.47696.alt5	AIG1	-	-	81.0	False
CHS.47696.alt6	AIG1	-	-	77.0	False
CHS.47696.alt7	AIG1	rna-NM_001366356.2	-	62.1	False
CHS.47696.alt8	AIG1	rna-NM_001366357.1	-	87.9	False
CHS.47696.3	AIG1	rna-NM_001366351.1	-	93.6	False
CHS.47696.alt9	AIG1	rna-NM_001366355.1	-	81.2	True
CHS.47696.alt10	AIG1	rna-NR_158960.1	-	92.1	False
CHS.47696.alt11	AIG1	rna-NM_001366344.1	-	76.2	False
CHS.47696.alt12	AIG1	rna-NM_001366347.1	-	91.0	False
CHS.47696.alt13	AIG1	-	ENST00000275235.8	91.0	False
CHS.47696.alt14	AIG1	rna-NM_001366348.1	-	90.4	False
CHS.47696.alt15	AIG1	rna-NM_001366353.1	-	84.8	True
CHS.47696.alt16	AIG1	-	-	86.4	True
CHS.47696.4	AIG1	rna-NM_001366345.1	-	88.6	True
CHS.47696.alt17	AIG1	rna-NM_001366361.1	-	80.0	False
CHS.47696.5	AIG1	-	-	93.2	False
CHS.47696.8	AIG1	rna-NM_001366362.1	-	63.1	False
CHS.47700.16	ADAT2	-	ENST00000367593.1	69.8	False
CHS.47700.1	ADAT2	rna-NM_001286259.2	ENST00000606514.5	92.5	False
CHS.47700.alt1	ADAT2	-	-	92.5	False
CHS.47700.alt2	ADAT2	-	-	92.5	False
CHS.47700.alt3	ADAT2	-	-	92.5	False
CHS.47700.alt4	ADAT2	-	-	92.5	False
CHS.47700.alt5	ADAT2	-	-	92.5	False
CHS.47700.alt6	ADAT2	-	-	92.5	False
CHS.47700.alt7	ADAT2	rna-XM_024446329.1	-	92.5	False
CHS.47700.alt8	ADAT2	rna-XM_017010260.2	-	92.5	False
CHS.47700.3	ADAT2	-	-	92.5	False
CHS.47700.alt9	ADAT2	-	-	92.5	False
CHS.47700.8	ADAT2	rna-XM_011535444.2	-	92.5	False
CHS.47700.alt10	ADAT2	-	-	86.5	False
CHS.47700.alt11	ADAT2	-	-	93.1	False
CHS.47700.alt12	ADAT2	-	-	93.1	False
CHS.47700.alt13	ADAT2	-	-	83.2	False
CHS.47700.4	ADAT2	rna-XM_017010263.1	-	86.5	False
CHS.47700.9	ADAT2	rna-XM_011535439.2	-	81.0	False
CHS.47702.10	FUCA2	-	ENST00000451668.1	86.4	True
CHS.47702.alt1	FUCA2	-	-	77.5	True
CHS.47702.alt2	FUCA2	-	-	77.5	True
CHS.47702.alt3	FUCA2	-	-	77.5	True
CHS.47702.6	FUCA2	-	-	77.5	True
CHS.47702.11	FUCA2	-	ENST00000367585.1	77.5	True
CHS.47710.10	-	-	ENST00000545919.1	58.7	True
CHS.47710.alt1	-	rna-NM_001394736.1	ENST00000367584.8	55.6	True
CHS.47710.alt2	-	-	-	52.9	False
CHS.47710.8	-	-	ENST00000402863.3	57.3	True
CHS.47710.9	-	-	ENST00000397980.3	59.3	False
CHS.47712.alt1	LTV1	rna-NM_001329953.2	-	69.2	False
CHS.47713.1	ZC2HC1B	-	ENST00000539295.3	68.7	False
CHS.47714.10	PLAGL1	rna-NM_001317160.2	ENST00000647880.1	54.1	False
CHS.47714.12	PLAGL1	rna-NM_001289041.2	-	54.1	False
CHS.47714.15	PLAGL1	rna-NM_001080956.3	ENST00000417959.4	54.1	False
CHS.47714.25	PLAGL1	rna-NM_001289038.2	ENST00000437412.5	54.1	False
CHS.47714.28	PLAGL1	rna-NM_001289037.2	-	54.1	False
CHS.47714.29	PLAGL1	rna-NM_001080955.3	-	54.1	False
CHS.47714.30	PLAGL1	rna-NM_001289040.2	ENST00000626294.2	54.1	False
CHS.47714.32	PLAGL1	rna-NM_001289039.2	ENST00000626373.2	54.1	False
CHS.47714.alt1	PLAGL1	-	-	54.1	False
CHS.47714.alt2	PLAGL1	-	-	54.1	False
CHS.47714.alt3	PLAGL1	-	-	54.1	False
CHS.47714.alt4	PLAGL1	-	-	54.1	False
CHS.47714.alt5	PLAGL1	-	-	54.1	False
CHS.47714.alt6	PLAGL1	-	-	54.1	False
CHS.47714.6	PLAGL1	rna-NM_001317158.1	ENST00000367572.3	54.1	True
CHS.47714.11	PLAGL1	rna-NM_001080953.3	ENST00000649307.1	57.5	False
CHS.47714.13	PLAGL1	rna-NM_001317161.2	-	57.5	False
CHS.47714.14	PLAGL1	rna-NM_001289045.2	ENST00000625622.2	57.5	False
CHS.47714.16	PLAGL1	rna-NM_001289048.2	-	57.5	False
CHS.47714.17	PLAGL1	rna-NM_006718.5	-	57.5	False
CHS.47714.18	PLAGL1	rna-NM_001080952.3	-	57.5	False
CHS.47714.19	PLAGL1	rna-NM_001080954.3	-	57.5	False
CHS.47714.21	PLAGL1	rna-NM_001289046.2	ENST00000354765.6	57.5	False
CHS.47714.26	PLAGL1	rna-NM_001289042.2	-	57.5	False
CHS.47714.27	PLAGL1	rna-NM_001289044.2	-	57.5	False
CHS.47714.31	PLAGL1	rna-NM_001289043.2	ENST00000444202.5	57.5	False
CHS.47714.33	PLAGL1	rna-NM_001080951.3	-	57.5	False
CHS.47714.4	PLAGL1	rna-NM_001317157.2	ENST00000367571.3	57.5	True
CHS.47714.alt7	PLAGL1	-	-	57.5	False
CHS.47714.alt8	PLAGL1	-	-	57.5	False
CHS.47714.alt9	PLAGL1	-	-	57.5	False
CHS.47714.5	PLAGL1	rna-NM_001317156.1	-	57.5	True
CHS.47714.alt10	PLAGL1	-	-	57.5	False
CHS.47714.alt11	PLAGL1	-	-	57.5	False
CHS.47714.7	PLAGL1	-	ENST00000360537.6	57.5	False
CHS.47714.8	PLAGL1	rna-NM_001289047.2	ENST00000416623.5	57.5	False
CHS.47714.9	PLAGL1	rna-NM_001289049.2	ENST00000629195.2	57.5	False
CHS.47714.42	PLAGL1	-	ENST00000628651.2	75.1	False
CHS.47714.alt12	PLAGL1	-	ENST00000627449.2	77.0	False
CHS.47718.1	SF3B5	-	-	90.0	False
CHS.47720.12	STX11	rna-XM_017011400.1	-	77.6	True
CHS.47720.2	STX11	rna-XM_011536218.2	-	77.6	True
CHS.47720.7	STX11	-	-	77.6	False
CHS.47720.8	STX11	rna-XM_011536214.2	-	77.6	False
CHS.47720.1	STX11	rna-XM_011536213.2	-	75.0	False
CHS.47726.13	-	-	ENST00000628146.2	87.1	True
CHS.47726.33	-	-	-	69.4	True
CHS.47726.34	-	-	-	69.1	True
CHS.47726.39	-	-	ENST00000460618.1	55.3	True
CHS.47726.alt1	-	-	-	68.2	False
CHS.47726.alt2	-	-	ENST00000421035.2	86.4	True
CHS.47726.alt3	-	-	ENST00000367525.3	88.6	True
CHS.47726.alt4	-	-	-	65.9	True
CHS.47726.alt5	-	-	-	66.0	False
CHS.47726.alt6	-	-	-	66.1	False
CHS.47726.5	-	-	ENST00000433557.1	81.6	True
CHS.47734.21	-	-	ENST00000523276.1	84.9	True
CHS.47734.alt1	-	-	-	66.7	True
CHS.47734.alt2	-	-	-	87.3	True
CHS.47734.alt3	-	-	-	75.7	True
CHS.47737.15	-	-	-	83.2	False
CHS.47737.alt1	-	-	ENST00000507005.1	85.3	False
CHS.47737.7	-	-	ENST00000502405.1	85.3	False
CHS.47740.13	-	-	ENST00000473647.1	92.3	True
CHS.47740.19	-	-	ENST00000326916.13	62.9	False
CHS.47740.alt1	-	-	-	68.7	False
CHS.47740.alt2	-	-	-	75.4	False
CHS.47747.12	-	-	ENST00000546097.5	86.2	True
CHS.47747.37	-	-	-	74.1	True
CHS.47747.alt1	-	-	-	73.1	False
CHS.47757.32	-	-	ENST00000637729.1	56.4	True
CHS.47757.33	-	-	ENST00000635873.1	64.0	True
CHS.47757.37	-	-	ENST00000635969.1	57.2	True
CHS.47757.alt1	-	-	ENST00000367469.5	63.7	True
CHS.47757.alt2	-	-	ENST00000637029.1	62.0	False
CHS.47757.alt3	-	-	ENST00000637498.1	60.1	True
CHS.47757.alt4	-	-	ENST00000636279.1	45.3	True
CHS.47761.11	UST	-	ENST00000466695.1	69.6	False
CHS.47761.alt1	UST	-	-	82.4	True
CHS.47761.alt2	UST	-	-	79.1	True
CHS.47761.alt3	UST	-	-	71.1	False
CHS.47761.alt4	UST	-	-	82.8	False
CHS.47761.alt5	UST	-	-	80.5	False
CHS.47761.1	UST	rna-XM_017010152.1	-	69.4	False
CHS.47761.3	UST	-	-	72.5	False
CHS.47761.4	UST	-	-	72.5	False
CHS.47761.5	UST	rna-XR_001743088.2	-	72.5	False
CHS.47761.6	UST	rna-XM_011535378.3	-	73.3	True
CHS.47775.28	-	-	ENST00000484505.1	77.1	True
CHS.47778.alt1	-	-	-	84.2	True
CHS.47778.alt2	-	-	-	84.2	True
CHS.47778.alt3	-	-	-	84.2	True
CHS.47778.alt4	-	-	-	84.2	True
CHS.47778.alt5	-	-	-	83.3	True
CHS.47778.alt6	-	-	ENST00000409948.1	68.4	True
CHS.47778.4	-	-	ENST00000458251.1	60.5	True
CHS.47778.5	-	-	ENST00000462655.1	64.3	True
CHS.47778.alt7	-	-	-	62.2	True
CHS.47782.1	PPIL4	-	-	43.0	False
CHS.47782.alt1	PPIL4	-	-	43.0	False
CHS.47782.7	PPIL4	-	ENST00000340881.2	43.0	True
CHS.47782.alt2	PPIL4	-	-	43.0	False
CHS.47785.3	GINM1	-	-	69.0	True
CHS.47785.4	GINM1	-	-	62.5	True
CHS.47788.10	KATNA1	-	ENST00000481905.5	70.5	True
CHS.47788.11	KATNA1	-	ENST00000444282.5	66.2	False
CHS.47788.alt1	KATNA1	-	ENST00000335647.9	73.7	True
CHS.47788.alt2	KATNA1	rna-XM_024446317.1	-	72.4	False
CHS.47788.3	KATNA1	rna-XM_017010208.1	-	72.4	False
CHS.47788.6	KATNA1	rna-XM_017010209.1	-	72.4	True
CHS.47788.alt3	KATNA1	-	ENST00000420200.1	69.5	True
CHS.47788.1	KATNA1	-	-	83.7	False
CHS.47788.2	KATNA1	rna-XM_005266805.4	-	70.5	False
CHS.47788.4	KATNA1	rna-NM_001204076.2	ENST00000335643.12	68.6	False
CHS.47788.alt4	KATNA1	-	-	74.3	False
CHS.47788.alt5	KATNA1	-	-	74.3	False
CHS.47788.7	KATNA1	rna-XM_017010210.2	-	74.3	False
CHS.47788.8	KATNA1	rna-XM_017010207.2	-	74.3	False
CHS.47788.9	KATNA1	rna-XM_005266804.2	-	74.3	True
CHS.47789.24	-	-	ENST00000542720.1	63.6	False
CHS.47789.alt1	-	-	-	63.6	False
CHS.47789.alt2	-	-	ENST00000458696.2	59.8	True
CHS.47792.12	NUP43	rna-XM_011535798.3	-	82.9	False
CHS.47792.alt1	NUP43	-	-	82.9	False
CHS.47792.13	NUP43	-	ENST00000403890.7	85.3	False
CHS.47792.14	NUP43	-	ENST00000367402.6	84.0	False
CHS.47792.alt2	NUP43	-	-	84.0	False
CHS.47792.alt3	NUP43	-	-	84.0	False
CHS.47792.alt4	NUP43	-	-	84.0	False
CHS.47792.alt5	NUP43	-	-	86.8	False
CHS.47792.alt6	NUP43	-	-	88.3	False
CHS.47792.4	NUP43	rna-XM_005266962.4	-	88.3	False
CHS.47792.1	NUP43	rna-XM_005266961.4	-	85.2	False
CHS.47792.11	NUP43	rna-XR_942420.3	-	85.2	False
CHS.47792.2	NUP43	rna-XM_005266960.5	-	85.2	False
CHS.47792.alt7	NUP43	-	ENST00000367404.8	80.4	True
CHS.47792.alt8	NUP43	-	-	33.7	False
CHS.47792.3	NUP43	rna-XM_011535799.3	-	87.5	False
CHS.47792.5	NUP43	rna-XR_001743393.2	-	79.0	False
CHS.47792.alt9	NUP43	-	-	85.7	False
CHS.47793.17	PCMT1	rna-XM_011535868.2	-	92.1	False
CHS.47793.alt1	PCMT1	-	-	83.6	False
CHS.47793.5	PCMT1	rna-NM_001252050.1	ENST00000544496.5	83.6	True
CHS.47793.alt2	PCMT1	-	ENST00000484601.6	77.2	True
CHS.47793.alt3	PCMT1	-	-	96.4	True
CHS.47793.alt4	PCMT1	rna-XM_024446451.1	-	92.1	False
CHS.47793.alt5	PCMT1	-	-	93.7	True
CHS.47793.2	PCMT1	rna-NM_001252053.1	ENST00000367378.6	88.4	True
CHS.47793.4	PCMT1	rna-NM_001360456.1	ENST00000367384.7	87.7	True
CHS.47793.6	PCMT1	rna-NM_001252052.1	-	83.2	True
CHS.47793.7	PCMT1	rna-NM_001252051.1	ENST00000367380.9	78.6	True
CHS.47799.11	RAET1E	rna-NM_001243325.2	ENST00000367363.3	69.6	False
CHS.47799.14	RAET1E	rna-NM_001243327.2	ENST00000529948.1	88.0	False
CHS.47799.12	RAET1E	rna-NM_139165.3	ENST00000357183.8	81.0	False
CHS.47799.alt2	RAET1E	-	ENST00000392270.3	57.6	False
CHS.47799.2	RAET1E	rna-XM_017010287.1	-	82.2	False
CHS.47799.3	RAET1E	rna-XM_017010285.1	-	82.2	False
CHS.47799.4	RAET1E	rna-XM_017010288.1	-	75.1	False
CHS.47799.5	RAET1E	rna-NM_001394056.1	-	82.4	False
CHS.47799.6	RAET1E	rna-XM_011535479.2	-	87.0	False
CHS.47799.9	RAET1E	rna-NM_001243328.3	ENST00000532335.5	87.0	False
CHS.47799.7	RAET1E	rna-XM_011535475.2	-	80.2	False
CHS.47799.8	RAET1E	rna-XM_011535476.2	-	80.2	False
CHS.47800.1	RAET1G	rna-NR_130110.2	ENST00000367361.6	85.3	False
CHS.47800.3	RAET1G	rna-XM_011535800.3	-	74.7	False
CHS.47800.4	RAET1G	rna-XM_017010831.2	-	67.9	False
CHS.47800.5	RAET1G	-	ENST00000479265.1	84.3	False
CHS.47803.2	ULBP2	rna-XM_017011321.1	-	86.2	False
CHS.47803.alt1	ULBP2	-	-	79.8	False
CHS.47804.4	ULBP1	rna-NM_001317089.2	-	64.1	False
CHS.47804.5	ULBP1	rna-XM_017011322.1	-	83.4	False
CHS.47807.2	RAET1L	-	ENST00000286380.2	81.5	False
CHS.47808.2	ULBP3	-	ENST00000438272.2	81.4	False
CHS.47808.alt1	ULBP3	-	-	81.4	False
CHS.47810.alt1	PPP1R14C	-	-	63.4	True
CHS.47810.2	PPP1R14C	-	-	52.1	False
CHS.47810.4	PPP1R14C	-	-	83.8	True
CHS.47810.5	PPP1R14C	-	-	83.8	False
CHS.47810.6	PPP1R14C	rna-XM_005267152.5	-	60.9	False
CHS.47810.8	PPP1R14C	-	-	76.2	False
CHS.47814.10	IYD	rna-NM_001318495.2	ENST00000422583.2	82.6	False
CHS.47814.16	IYD	-	ENST00000500320.7	69.8	True
CHS.47814.18	IYD	-	ENST00000546121.1	73.7	True
CHS.47814.alt1	IYD	-	-	79.3	False
CHS.47814.6	IYD	rna-NR_134655.2	ENST00000367335.7	79.3	False
CHS.47814.7	IYD	rna-NM_001164695.2	ENST00000392256.6	79.3	False
CHS.47814.2	IYD	rna-XM_006715478.3	-	69.8	False
CHS.47814.8	IYD	rna-NM_001164694.2	ENST00000229447.9	70.2	False
CHS.47816.alt1	-	-	ENST00000367326.1	53.4	False
CHS.47818.16	-	-	ENST00000367308.8	27.5	False
CHS.47818.1	-	rna-NM_001242769.3	ENST00000367307.8	72.8	False
CHS.47818.23	-	-	-	84.7	False
CHS.47818.alt1	-	rna-NM_001350491.3	-	84.7	False
CHS.47818.39	-	-	-	89.1	False
CHS.47818.alt2	-	rna-XM_024446396.1	-	77.0	False
CHS.47818.alt3	-	rna-NM_001350488.3	-	72.8	False
CHS.47818.alt4	-	rna-NM_001350489.3	-	81.0	False
CHS.47818.alt5	-	-	-	86.8	False
CHS.47818.alt6	-	-	-	86.8	False
CHS.47818.alt7	-	-	-	86.8	False
CHS.47818.alt8	-	-	-	85.7	False
CHS.47818.alt9	-	-	ENST00000423867.2	92.4	False
CHS.47818.alt10	-	-	-	94.9	False
CHS.47818.alt11	-	rna-NM_001350490.1	-	94.9	False
CHS.47818.alt12	-	-	-	94.9	False
CHS.47818.alt13	-	-	-	94.9	True
CHS.47821.alt1	-	-	-	51.8	False
CHS.47822.7	-	rna-XM_017011137.1	-	53.6	False
CHS.47826.alt1	RMND1	-	-	81.6	True
CHS.47826.alt2	RMND1	-	ENST00000684605.1	89.3	True
CHS.47826.6	RMND1	rna-XM_005267040.4	-	89.3	True
CHS.47826.7	RMND1	rna-XM_017010988.2	-	89.3	True
CHS.47826.alt3	RMND1	-	ENST00000684765.1	63.6	False
CHS.47826.alt4	RMND1	rna-XR_002956288.1	ENST00000644711.1	64.0	False
CHS.47826.alt5	RMND1	-	ENST00000684658.1	64.0	False
CHS.47826.alt6	RMND1	-	ENST00000645367.1	52.8	True
CHS.47826.alt7	RMND1	-	ENST00000643550.1	71.9	True
CHS.47826.alt8	RMND1	-	ENST00000683740.1	52.5	True
CHS.47826.alt9	RMND1	-	ENST00000491268.2	52.4	True
CHS.47826.alt10	RMND1	-	ENST00000643564.1	65.5	True
CHS.47826.3	RMND1	-	ENST00000646926.2	57.4	True
CHS.47826.8	RMND1	rna-NM_001271937.2	ENST00000622845.5	91.9	True
CHS.47826.1	RMND1	rna-XR_001743503.2	-	70.1	False
CHS.47826.alt11	RMND1	-	ENST00000683724.1	70.1	False
CHS.47827.2	ARMT1	rna-NM_001286562.2	ENST00000494826.1	92.5	False
CHS.47827.3	ARMT1	-	-	92.5	False
CHS.47827.alt1	ARMT1	-	-	92.5	False
CHS.47827.alt2	ARMT1	-	-	92.5	False
CHS.47827.alt3	ARMT1	-	-	76.1	False
CHS.47831.alt1	-	-	-	84.5	False
CHS.47831.alt2	-	-	-	86.8	False
CHS.47831.alt3	-	-	ENST00000537358.1	93.2	True
CHS.47831.alt4	-	-	-	86.4	True
CHS.47831.5	-	-	ENST00000544131.1	94.6	True
CHS.47833.15	-	-	-	61.7	False
CHS.47833.alt1	-	-	-	61.7	False
CHS.47833.19	-	-	-	63.1	True
CHS.47833.28	-	rna-NM_001385572.1	-	63.1	True
CHS.47833.alt2	-	-	-	63.1	True
CHS.47833.alt3	-	rna-NM_001385571.1	-	63.1	False
CHS.47833.8	-	rna-NM_001385570.1	-	63.1	False
CHS.47833.27	-	-	ENST00000488573.1	56.7	False
CHS.47833.29	-	rna-XM_017010382.2	-	76.5	True
CHS.47833.30	-	rna-XM_006715375.3	-	77.1	True
CHS.47833.32	-	rna-XM_011535549.2	-	75.4	False
CHS.47833.33	-	rna-XM_017010383.1	-	77.4	False
CHS.47833.alt4	-	-	-	80.2	True
CHS.47833.alt5	-	rna-NM_001328100.2	ENST00000427531.6	78.8	False
CHS.47833.alt6	-	-	-	70.2	True
CHS.47837.alt1	-	-	ENST00000684208.1	90.7	True
CHS.47837.alt2	-	-	ENST00000682179.1	86.9	True
CHS.47837.65	-	-	ENST00000545694.1	67.0	True
CHS.47837.66	-	-	ENST00000489156.1	78.7	True
CHS.47837.67	-	-	ENST00000488376.2	85.0	True
CHS.47837.69	-	-	ENST00000537033.1	68.3	True
CHS.47837.77	-	-	ENST00000469439.1	31.8	True
CHS.47837.90	-	-	ENST00000468937.2	92.9	True
CHS.47840.11	MYCT1	-	-	55.0	False
CHS.47840.8	MYCT1	-	-	55.0	False
CHS.47840.1	MYCT1	rna-NM_001371625.1	-	55.6	False
CHS.47840.alt1	MYCT1	rna-XM_011536152.3	-	55.6	False
CHS.47840.alt2	MYCT1	-	-	55.6	False
CHS.47840.4	MYCT1	rna-NM_001371624.1	-	55.6	False
CHS.47840.5	MYCT1	rna-XM_011536151.3	-	55.6	False
CHS.47840.6	MYCT1	rna-XM_017011319.2	-	55.6	False
CHS.47840.2	MYCT1	rna-NM_001371626.1	ENST00000532295.1	37.8	False
CHS.47841.1	VIP	rna-XM_006715562.4	-	64.8	True
CHS.47841.4	VIP	rna-NM_194435.3	ENST00000367243.7	64.8	True
CHS.47841.6	VIP	rna-XM_005267135.3	-	65.3	True
CHS.47841.9	VIP	-	ENST00000431366.1	37.5	True
CHS.47845.3	FBXO5	rna-NM_001142522.3	ENST00000367241.3	59.1	False
CHS.47845.alt1	FBXO5	-	-	59.1	True
CHS.47845.alt2	FBXO5	-	-	59.1	False
CHS.47847.11	MTRF1L	rna-XR_245540.4	-	79.1	False
CHS.47847.12	MTRF1L	rna-XR_001743474.2	-	77.0	False
CHS.47847.15	MTRF1L	rna-NM_001301872.2	ENST00000482526.1	77.0	True
CHS.47847.14	MTRF1L	-	ENST00000448966.1	71.3	True
CHS.47847.4	MTRF1L	-	ENST00000461949.5	42.5	False
CHS.47847.5	MTRF1L	rna-NR_126056.2	ENST00000485512.5	86.4	False
CHS.47847.6	MTRF1L	rna-NM_001301871.2	ENST00000464135.5	88.3	False
CHS.47847.7	MTRF1L	rna-NM_001301047.3	ENST00000367230.5	79.4	False
CHS.47847.8	MTRF1L	rna-NM_001301870.2	-	83.7	False
CHS.47847.9	MTRF1L	rna-NM_001114184.3	ENST00000367231.9	81.4	False
CHS.47848.alt1	RGS17	-	ENST00000367225.6	75.9	True
CHS.47848.4	RGS17	rna-XM_017010733.1	-	64.7	True
CHS.47856.10	OPRM1	rna-NM_001008505.2	ENST00000229768.9	69.7	False
CHS.47856.11	OPRM1	rna-NM_001145286.3	ENST00000419506.6	72.3	False
CHS.47856.12	OPRM1	rna-NM_001145285.3	ENST00000524163.5	76.9	False
CHS.47856.13	OPRM1	rna-NR_104351.1	ENST00000519083.5	75.0	False
CHS.47856.18	OPRM1	rna-NR_104348.1	ENST00000522739.5	75.0	True
CHS.47856.14	OPRM1	rna-NM_001145284.3	ENST00000414028.6	75.6	False
CHS.47856.15	OPRM1	rna-NM_001145283.2	ENST00000435918.6	75.8	False
CHS.47856.17	OPRM1	rna-NM_001145282.2	ENST00000452687.6	74.7	True
CHS.47856.20	OPRM1	rna-NM_001008503.3	ENST00000337049.8	73.4	True
CHS.47856.22	OPRM1	rna-XM_011535862.2	-	73.2	False
CHS.47856.24	OPRM1	rna-XM_011535856.2	-	73.2	False
CHS.47856.25	OPRM1	rna-XM_011535853.2	-	73.2	False
CHS.47856.26	OPRM1	rna-XM_017010903.2	-	73.2	False
CHS.47856.27	OPRM1	rna-XM_011535851.3	-	73.2	False
CHS.47856.29	OPRM1	rna-XM_017010905.1	-	73.2	False
CHS.47856.30	OPRM1	rna-XM_017010904.1	-	73.2	False
CHS.47856.alt1	OPRM1	-	-	73.2	False
CHS.47856.2	OPRM1	rna-NM_001145280.4	ENST00000520708.5	81.4	False
CHS.47856.21	OPRM1	-	-	81.4	False
CHS.47856.28	OPRM1	rna-XM_017010906.2	ENST00000519613.5	81.4	False
CHS.47856.31	OPRM1	rna-NM_001145287.3	ENST00000522236.1	81.4	True
CHS.47856.32	OPRM1	rna-NM_001285526.2	ENST00000522555.5	81.4	True
CHS.47856.33	OPRM1	rna-NM_001285527.1	ENST00000522382.1	81.1	True
CHS.47856.34	OPRM1	rna-NM_001285528.2	ENST00000521106.1	78.3	True
CHS.47856.alt2	OPRM1	-	-	76.5	False
CHS.47856.8	OPRM1	rna-NM_001285524.1	-	76.5	False
CHS.47856.alt3	OPRM1	-	ENST00000523520.1	58.2	False
CHS.47856.3	OPRM1	rna-NM_001145281.3	ENST00000518759.5	78.7	False
CHS.47856.4	OPRM1	rna-NM_001008504.4	ENST00000428397.6	76.1	True
CHS.47856.5	OPRM1	rna-NM_001285523.3	ENST00000360422.8	68.8	True
CHS.47856.9	OPRM1	rna-XM_017010907.2	-	61.7	True
CHS.47863.12	-	rna-NM_001368119.1	ENST00000433165.6	55.5	True
CHS.47866.20	-	-	ENST00000535064.1	80.8	False
CHS.47866.21	-	-	ENST00000460692.2	81.9	True
CHS.47869.15	-	-	ENST00000537845.1	61.0	True
CHS.47869.alt1	-	-	ENST00000543712.5	80.6	True
CHS.47869.alt2	-	-	ENST00000546145.1	82.6	True
CHS.47869.9	-	-	-	61.1	False
CHS.47871.10	TFB1M	rna-XM_011535873.2	-	93.3	False
CHS.47871.11	TFB1M	rna-XM_017010917.1	-	93.3	False
CHS.47871.12	TFB1M	rna-NM_001350502.2	-	93.3	False
CHS.47871.16	TFB1M	rna-XR_942460.2	-	82.0	False
CHS.47871.alt1	TFB1M	rna-NM_001350501.2	-	86.5	True
CHS.47871.9	TFB1M	rna-XR_001743453.1	-	86.5	False
CHS.47871.alt2	TFB1M	-	ENST00000468889.5	84.7	True
CHS.47871.1	TFB1M	rna-NR_146725.2	-	82.7	False
CHS.47871.4	TFB1M	rna-XM_011535871.2	-	82.7	False
CHS.47871.5	TFB1M	rna-XM_011535872.2	-	82.7	False
CHS.47871.8	TFB1M	rna-XM_011535870.1	-	82.7	False
CHS.47871.alt3	TFB1M	-	ENST00000470239.1	85.9	True
CHS.47871.alt4	TFB1M	-	-	90.1	True
CHS.47871.alt5	TFB1M	-	ENST00000495806.1	90.4	False
CHS.47871.alt6	TFB1M	-	ENST00000480390.1	84.3	True
CHS.47902.alt1	TMEM242	-	-	70.4	False
CHS.47902.alt2	TMEM242	-	-	71.4	True
CHS.47902.alt3	TMEM242	-	ENST00000367144.4	64.3	True
CHS.47906.12	ZDHHC14	rna-XM_011536120.2	-	68.2	False
CHS.47906.13	ZDHHC14	rna-XM_011536123.2	-	68.2	False
CHS.47906.16	ZDHHC14	rna-XM_017011307.1	-	68.2	False
CHS.47906.19	ZDHHC14	rna-XM_017011312.1	-	68.2	False
CHS.47906.17	ZDHHC14	rna-XM_017011311.1	-	61.2	False
CHS.47906.21	ZDHHC14	-	ENST00000523468.5	90.0	True
CHS.47906.22	ZDHHC14	rna-XM_005267146.3	ENST00000341375.12	56.1	False
CHS.47906.alt1	ZDHHC14	-	-	54.8	True
CHS.47906.alt2	ZDHHC14	-	-	87.3	True
CHS.47906.alt3	ZDHHC14	-	-	60.6	True
CHS.47906.alt4	ZDHHC14	-	-	73.1	True
CHS.47906.alt5	ZDHHC14	-	ENST00000518214.5	56.8	True
CHS.47906.alt6	ZDHHC14	-	ENST00000517432.5	56.7	True
CHS.47906.alt7	ZDHHC14	-	-	49.5	True
CHS.47906.23	ZDHHC14	-	ENST00000422910.2	49.5	True
CHS.47906.alt8	ZDHHC14	-	ENST00000523706.5	49.5	False
CHS.47906.5	ZDHHC14	rna-NM_153746.2	ENST00000414563.6	71.3	True
CHS.47906.9	ZDHHC14	-	-	79.1	True
CHS.47910.alt1	-	-	ENST00000680015.1	60.1	True
CHS.47910.alt2	-	-	ENST00000681138.1	80.1	False
CHS.47910.alt3	-	-	ENST00000680495.1	95.3	False
CHS.47910.7	-	-	ENST00000681651.1	95.3	False
CHS.47910.alt4	-	-	ENST00000681881.1	93.2	False
CHS.47910.alt5	-	-	ENST00000681469.1	96.0	True
CHS.47910.alt6	-	-	ENST00000680680.1	51.6	True
CHS.47916.12	-	-	ENST00000367113.5	54.5	False
CHS.47916.36	-	-	-	53.2	True
CHS.47920.10	-	rna-XR_942606.2	-	72.0	True
CHS.47920.12	-	rna-NR_073096.2	ENST00000606965.5	73.0	True
CHS.47920.14	-	-	ENST00000607000.1	61.8	True
CHS.47920.alt1	-	-	-	61.8	True
CHS.47920.alt2	-	-	-	66.3	True
CHS.47920.alt3	-	-	-	66.3	True
CHS.47920.alt4	-	-	ENST00000607742.5	66.3	True
CHS.47920.alt5	-	-	ENST00000645172.1	66.3	True
CHS.47920.alt6	-	-	ENST00000645077.1	66.3	True
CHS.47920.alt7	-	-	ENST00000646562.1	66.3	True
CHS.47920.5	-	-	ENST00000607071.6	66.3	True
CHS.47920.8	-	rna-XR_001743697.2	-	66.3	True
CHS.47920.alt8	-	-	ENST00000435180.6	69.8	True
CHS.47920.alt9	-	-	ENST00000643093.1	75.6	False
CHS.47921.10	GTF2H5	-	-	71.5	True
CHS.47921.alt1	GTF2H5	-	-	71.5	False
CHS.47921.12	GTF2H5	-	-	70.5	False
CHS.47921.1	GTF2H5	rna-XM_017010862.1	-	66.8	False
CHS.47921.4	GTF2H5	-	ENST00000648328.1	75.3	False
CHS.47921.7	GTF2H5	-	-	62.1	False
CHS.47924.alt1	-	-	ENST00000613390.1	47.4	True
CHS.47924.alt2	-	-	-	64.2	True
CHS.47926.18	TMEM181	rna-XM_011536002.2	-	74.8	False
CHS.47926.26	TMEM181	-	-	50.2	True
CHS.47926.alt1	TMEM181	-	-	68.9	False
CHS.47926.alt2	TMEM181	rna-NM_001376856.1	-	74.3	True
CHS.47926.alt3	TMEM181	rna-NM_001376855.1	-	74.9	True
CHS.47926.alt4	TMEM181	rna-NM_001376850.1	-	76.4	False
CHS.47926.alt5	TMEM181	rna-NM_001376854.1	-	67.0	True
CHS.47926.alt6	TMEM181	-	-	76.6	True
CHS.47926.alt7	TMEM181	-	-	76.6	False
CHS.47926.alt8	TMEM181	-	-	76.6	True
CHS.47926.alt9	TMEM181	-	-	77.6	True
CHS.47926.alt10	TMEM181	-	-	84.2	False
CHS.47926.alt11	TMEM181	-	-	81.2	False
CHS.47926.alt12	TMEM181	-	-	61.4	False
CHS.47928.5	DYNLT1	rna-NM_001291602.2	-	94.7	True
CHS.47928.6	DYNLT1	rna-NM_001291603.2	-	66.0	True
CHS.47928.9	DYNLT1	-	ENST00000367085.3	62.7	True
CHS.47929.18	-	rna-XM_017011497.1	-	72.2	False
CHS.47929.19	-	rna-XM_005267218.4	-	72.2	False
CHS.47929.23	-	rna-NM_001318745.2	-	72.2	False
CHS.47929.28	-	rna-XM_005267222.4	-	72.2	False
CHS.47929.alt1	-	-	-	72.2	False
CHS.47929.alt2	-	-	-	72.2	False
CHS.47929.alt3	-	-	-	72.2	False
CHS.47929.alt4	-	-	-	72.2	False
CHS.47929.alt5	-	-	-	72.2	False
CHS.47929.alt6	-	-	-	72.2	False
CHS.47929.5	-	rna-XM_017011496.1	-	72.2	False
CHS.47929.9	-	rna-XM_006715611.3	-	72.2	False
CHS.47929.1	-	rna-XM_017011498.2	-	83.5	False
CHS.47929.alt7	-	-	-	83.5	False
CHS.47929.alt8	-	-	-	83.5	False
CHS.47929.alt9	-	-	-	83.5	False
CHS.47929.alt10	-	-	-	83.5	False
CHS.47929.alt11	-	-	-	83.5	False
CHS.47929.29	-	rna-XM_011536255.2	-	71.8	False
CHS.47929.alt12	-	-	-	71.8	False
CHS.47931.alt1	-	-	ENST00000476189.1	90.6	False
CHS.47938.10	RSPH3	rna-XR_001743670.2	-	60.5	False
CHS.47938.6	RSPH3	rna-NM_001346418.1	ENST00000449822.5	60.5	True
CHS.47938.1	RSPH3	rna-XR_001743669.2	-	71.2	False
CHS.47938.alt1	RSPH3	-	-	71.2	False
CHS.47938.8	RSPH3	rna-NR_144434.1	-	71.2	False
CHS.47938.alt2	RSPH3	-	-	73.7	True
CHS.47938.alt3	RSPH3	-	-	75.6	True
CHS.47938.alt4	RSPH3	rna-XM_024446566.1	-	75.6	True
CHS.47938.alt5	RSPH3	-	-	75.6	False
CHS.47938.4	RSPH3	rna-XR_001743668.2	-	75.6	False
CHS.47938.5	RSPH3	rna-XM_017011347.2	-	75.6	True
CHS.47938.9	RSPH3	rna-XR_001743671.2	-	75.6	False
CHS.47938.alt6	RSPH3	-	-	75.8	False
CHS.47938.alt7	RSPH3	-	-	75.8	True
CHS.47940.6	-	rna-NM_138810.4	ENST00000338313.5	72.7	False
CHS.47959.21	SOD2	-	ENST00000535459.5	93.6	True
CHS.47959.24	SOD2	rna-NM_001322816.2	ENST00000452684.2	62.1	False
CHS.47959.alt1	SOD2	-	ENST00000546260.5	61.2	False
CHS.47959.alt2	SOD2	-	ENST00000545162.5	96.1	False
CHS.47959.2	SOD2	rna-NM_001024466.3	ENST00000367054.6	85.6	False
CHS.47959.3	SOD2	rna-NM_001322814.2	ENST00000337404.8	85.6	False
CHS.47959.4	SOD2	rna-NM_001322815.2	ENST00000444946.6	87.7	False
CHS.47959.5	SOD2	rna-NM_001024465.3	ENST00000367055.8	92.7	False
CHS.47959.7	SOD2	rna-NM_001322820.2	-	97.4	False
CHS.47959.8	SOD2	rna-NM_001322819.2	-	97.4	False
CHS.47959.9	SOD2	rna-NM_001322817.2	ENST00000546087.5	97.4	False
CHS.47962.10	WTAP	rna-NM_001270533.2	ENST00000631126.2	82.2	True
CHS.47962.alt1	WTAP	-	-	82.2	True
CHS.47962.alt2	WTAP	-	-	82.2	True
CHS.47962.6	WTAP	rna-NM_001270532.2	ENST00000614346.4	82.2	True
CHS.47962.16	WTAP	rna-XM_017011515.1	-	68.7	False
CHS.47962.alt3	WTAP	-	-	82.1	False
CHS.47962.alt4	WTAP	-	-	87.2	True
CHS.47962.alt5	WTAP	-	ENST00000650096.1	87.2	True
CHS.47962.alt6	WTAP	-	-	87.2	True
CHS.47962.5	WTAP	rna-NM_152858.3	-	87.2	True
CHS.47962.9	WTAP	rna-NM_152857.3	ENST00000337387.4	87.2	True
CHS.47962.2	WTAP	rna-XM_017011516.2	-	79.5	False
CHS.47962.alt7	WTAP	rna-XM_024446597.1	-	68.8	False
CHS.47962.7	WTAP	rna-NM_004906.5	ENST00000358372.8	68.8	True
CHS.47962.3	WTAP	rna-XM_017011514.2	-	66.7	False
CHS.47963.6	ACAT2	-	ENST00000467951.1	93.5	False
CHS.47963.9	ACAT2	-	ENST00000472052.1	95.3	True
CHS.47964.15	-	-	ENST00000546204.1	92.1	True
CHS.47964.alt1	-	-	-	87.9	True
CHS.47964.alt2	-	-	-	87.9	False
CHS.47964.2	-	rna-NM_001008897.2	ENST00000392168.6	87.9	True
CHS.47964.alt3	-	-	ENST00000543532.5	79.8	True
CHS.47964.4	-	-	ENST00000544255.5	62.4	True
CHS.47965.10	MRPL18	-	-	83.4	False
CHS.47965.13	MRPL18	rna-NM_001318817.2	-	69.7	False
CHS.47965.alt1	MRPL18	-	-	85.7	True
CHS.47965.1	MRPL18	rna-NR_134864.1	ENST00000476826.5	83.3	False
CHS.47965.16	MRPL18	rna-NR_134861.2	ENST00000480842.1	83.3	False
CHS.47965.5	MRPL18	rna-NR_134860.1	-	83.3	False
CHS.47965.6	MRPL18	rna-NR_134862.1	-	83.3	False
CHS.47965.9	MRPL18	rna-NR_134863.1	-	83.3	False
CHS.47965.alt2	MRPL18	-	-	82.8	False
CHS.47965.7	MRPL18	rna-NR_134865.1	-	82.8	False
CHS.47966.10	-	rna-XM_011535493.3	-	83.8	True
CHS.47966.alt1	-	-	-	83.8	False
CHS.47966.alt2	-	-	-	86.4	False
CHS.47966.alt3	-	-	-	88.9	False
CHS.47966.alt4	-	-	-	88.9	True
CHS.47966.alt5	-	-	ENST00000609334.1	84.2	False
CHS.47966.alt6	-	-	-	85.2	True
CHS.47966.alt7	-	-	-	84.8	True
CHS.47966.8	-	rna-XM_017010316.1	-	84.8	False
CHS.47966.alt8	-	-	-	81.9	True
CHS.47966.alt9	-	-	-	81.9	True
CHS.47966.alt10	-	-	-	89.2	False
CHS.47966.2	-	rna-XM_017010312.2	-	89.4	True
CHS.47966.alt11	-	-	-	89.4	True
CHS.47966.4	-	rna-XM_017010313.2	-	89.4	True
CHS.47966.3	-	rna-XM_017010314.2	-	84.5	True
CHS.47966.7	-	rna-XM_017010315.2	-	87.1	True
CHS.47970.21	-	-	ENST00000487607.2	65.1	True
CHS.47970.22	-	-	ENST00000569097.2	54.3	True
CHS.47970.23	-	-	ENST00000678224.1	54.3	False
CHS.47970.alt1	-	-	-	54.3	True
CHS.47970.alt2	-	-	-	54.3	False
CHS.47970.alt3	-	-	ENST00000676781.1	54.3	False
CHS.47970.alt4	-	-	-	54.3	True
CHS.47970.alt5	-	-	ENST00000677628.1	54.3	True
CHS.47970.alt6	-	-	ENST00000475834.2	35.1	True
CHS.47970.alt7	-	-	ENST00000475584.1	74.8	False
CHS.47973.12	-	rna-XM_005267105.5	-	71.2	False
CHS.47973.13	-	rna-XM_011536074.3	-	71.2	False
CHS.47973.14	-	rna-XM_005267104.5	-	71.2	False
CHS.47973.alt1	-	-	-	85.3	False
CHS.47973.alt2	-	-	-	85.3	False
CHS.47973.alt3	-	-	ENST00000539263.5	79.9	False
CHS.47973.alt4	-	-	-	82.9	False
CHS.47973.alt5	-	-	-	82.9	False
CHS.47973.alt6	-	-	-	78.9	False
CHS.47973.2	-	rna-XM_006715552.2	ENST00000457470.6	83.1	False
CHS.47973.alt7	-	-	-	82.8	False
CHS.47973.alt8	-	-	-	82.8	False
CHS.47973.alt9	-	-	-	69.8	False
CHS.47973.alt10	-	-	-	66.8	True
CHS.47973.alt11	-	-	-	77.4	False
CHS.47973.alt12	-	-	-	77.2	False
CHS.47973.alt13	-	-	-	68.3	True
CHS.47978.10	-	rna-XM_005267106.5	-	81.6	False
CHS.47978.12	-	rna-XM_017011203.2	-	83.5	False
CHS.47978.14	-	rna-XM_011536075.2	-	83.5	False
CHS.47978.9	-	rna-XM_011536076.3	-	83.5	False
CHS.47978.alt1	-	-	-	66.4	False
CHS.47978.alt2	-	-	-	84.8	False
CHS.47978.alt3	-	-	-	85.0	False
CHS.47978.alt4	-	-	-	85.0	False
CHS.47978.alt5	-	-	-	85.0	False
CHS.47978.8	-	-	-	85.0	False
CHS.47978.alt6	-	-	-	82.7	False
CHS.47978.alt7	-	-	-	81.8	False
CHS.47978.alt8	-	-	-	81.2	False
CHS.47978.alt9	-	-	-	81.2	False
CHS.47978.alt10	-	-	-	86.7	False
CHS.47978.alt11	-	-	-	86.7	False
CHS.47978.4	-	rna-XM_005267107.3	-	86.5	False
CHS.47978.5	-	rna-XR_001743588.1	-	82.3	True
CHS.47978.6	-	rna-XR_001743589.1	-	86.8	True
hypothetical.360.1	-	-	-	81.7	False
hypothetical.360.2	-	-	-	86.1	True
hypothetical.360.3	-	-	-	76.8	True
hypothetical.360.4	-	-	-	84.9	True
hypothetical.360.5	-	-	-	82.8	True
CHS.47983.13	-	-	ENST00000467466.1	88.0	True
CHS.47983.alt1	-	-	ENST00000484367.5	65.8	True
CHS.47983.alt2	-	-	-	87.1	False
CHS.47983.1	-	rna-NM_001168338.1	ENST00000366924.6	87.2	True
CHS.47988.14	-	-	ENST00000544733.5	60.3	True
CHS.47988.15	-	-	ENST00000536852.1	85.0	True
CHS.47988.22	-	-	ENST00000539610.1	93.3	False
CHS.47988.alt1	-	-	ENST00000541901.5	61.5	True
CHS.47989.11	AGPAT4	-	ENST00000366905.3	74.9	True
CHS.47989.alt1	AGPAT4	-	-	91.5	True
CHS.47989.alt2	AGPAT4	-	-	85.5	True
CHS.47989.alt3	AGPAT4	-	-	85.5	True
CHS.47989.alt4	AGPAT4	-	-	86.8	False
CHS.47989.2	AGPAT4	rna-XM_005267053.3	ENST00000366911.9	86.8	True
CHS.47989.5	AGPAT4	rna-XM_017011059.1	-	86.8	False
CHS.47989.alt5	AGPAT4	-	-	85.0	False
CHS.47989.alt6	AGPAT4	-	-	85.0	False
CHS.47989.alt7	AGPAT4	-	ENST00000624499.2	85.0	True
CHS.47989.alt8	AGPAT4	-	-	87.7	True
CHS.47989.3	AGPAT4	rna-XM_006715514.3	-	90.8	True
CHS.47989.4	AGPAT4	rna-XR_001743516.1	-	91.0	True
CHS.48004.12	PACRG	rna-XM_005266825.5	-	82.0	True
CHS.48004.14	PACRG	rna-XM_011535469.3	-	84.4	False
CHS.48004.16	PACRG	rna-XM_006715344.4	-	80.5	False
CHS.48004.17	PACRG	rna-XM_011535468.3	-	83.8	False
CHS.48004.18	PACRG	rna-XM_011535462.3	-	69.3	False
CHS.48004.19	PACRG	rna-XM_011535461.3	-	69.2	True
CHS.48004.21	PACRG	-	ENST00000542669.1	76.1	False
CHS.48004.22	PACRG	-	ENST00000544266.1	74.5	True
CHS.48004.23	PACRG	-	-	67.9	False
CHS.48004.2	PACRG	-	-	85.9	False
CHS.48004.5	PACRG	rna-NM_001080378.2	ENST00000366889.6	85.9	False
CHS.48004.36	PACRG	-	ENST00000611387.1	62.5	False
CHS.48004.alt1	PACRG	-	-	78.3	False
CHS.48004.alt2	PACRG	-	-	74.9	False
CHS.48004.4	PACRG	rna-NM_152410.3	ENST00000337019.7	74.9	False
CHS.48004.alt3	PACRG	-	-	84.5	True
CHS.48004.alt4	PACRG	-	ENST00000534958.5	86.9	False
CHS.48004.alt5	PACRG	-	-	85.6	False
CHS.48004.alt6	PACRG	-	-	80.8	False
CHS.48004.alt7	PACRG	-	-	73.6	True
CHS.48020.18	QKI	rna-XM_011536261.1	-	82.1	True
CHS.48020.19	QKI	rna-XM_017011502.1	-	68.2	True
CHS.48020.20	QKI	rna-XM_017011503.1	-	70.9	True
CHS.48020.24	QKI	rna-XR_942633.2	-	70.9	True
CHS.48020.21	QKI	rna-XM_011536259.2	ENST00000424802.7	71.3	True
CHS.48020.26	QKI	rna-XR_001743750.1	-	71.3	True
CHS.48020.22	QKI	rna-XM_017011504.1	-	71.7	True
CHS.48020.23	QKI	rna-XR_245557.3	ENST00000361758.8	71.1	True
CHS.48020.6	QKI	rna-NM_206853.3	ENST00000453779.6	71.1	True
CHS.48020.25	QKI	rna-XM_011536258.2	-	68.6	True
CHS.48020.2	QKI	rna-XR_001743749.1	-	69.8	True
CHS.48020.5	QKI	rna-NM_206854.3	ENST00000275262.11	69.8	True
CHS.48020.30	QKI	-	ENST00000544823.5	80.3	True
CHS.48020.alt1	QKI	-	-	83.8	True
CHS.48020.alt2	QKI	-	-	77.5	False
CHS.48020.alt3	QKI	-	-	83.5	True
CHS.48020.3	QKI	rna-XM_011536260.2	-	61.4	True
CHS.48020.alt4	QKI	-	-	69.4	True
CHS.48020.alt5	QKI	-	ENST00000545607.5	64.7	True
CHS.48020.4	QKI	rna-NM_206855.3	ENST00000392127.6	70.6	True
CHS.48020.8	QKI	rna-NM_001301085.2	ENST00000361195.6	69.4	True
CHS.48043.11	C6orf118	rna-XR_942320.3	-	62.5	False
CHS.48043.12	C6orf118	rna-XR_942319.3	-	62.5	False
CHS.48043.alt1	C6orf118	-	-	71.5	False
CHS.48043.alt2	C6orf118	-	-	70.8	False
CHS.48043.alt3	C6orf118	-	-	70.8	False
CHS.48043.alt4	C6orf118	-	-	66.9	False
CHS.48043.alt5	C6orf118	-	-	67.5	False
CHS.48043.alt6	C6orf118	-	-	78.1	False
CHS.48043.2	C6orf118	rna-XM_011535512.2	-	73.2	False
CHS.48043.alt7	C6orf118	-	-	73.2	False
CHS.48043.5	C6orf118	rna-XM_011535513.2	-	73.2	False
CHS.48043.6	C6orf118	rna-XM_017010324.1	-	73.2	False
CHS.48046.13	-	-	-	91.7	True
CHS.48046.2	-	rna-XM_011535393.3	ENST00000676767.1	91.7	True
CHS.48046.alt1	-	-	-	91.7	False
CHS.48046.alt2	-	-	-	84.6	True
CHS.48046.alt3	-	-	-	93.1	True
CHS.48046.alt4	-	-	ENST00000535229.1	64.3	False
CHS.48058.alt1	TBXT	rna-NM_001366286.2	-	62.1	False
CHS.48058.3	TBXT	rna-NM_001270484.2	ENST00000366871.7	66.2	False
CHS.48058.4	TBXT	rna-NM_003181.4	ENST00000296946.6	60.4	False
CHS.48058.alt2	TBXT	-	-	60.4	True
CHS.48063.2	PRR18	-	ENST00000529616.1	66.6	True
CHS.48065.12	SFT2D1	-	-	69.5	False
CHS.48065.alt1	SFT2D1	-	-	69.5	True
CHS.48065.5	SFT2D1	rna-NR_130112.2	ENST00000478705.5	69.5	True
CHS.48065.8	SFT2D1	-	-	69.5	False
CHS.48065.9	SFT2D1	-	-	69.5	False
CHS.48065.16	SFT2D1	-	ENST00000488773.1	79.7	True
CHS.48065.17	SFT2D1	-	ENST00000494682.1	40.6	True
CHS.48065.alt2	SFT2D1	-	-	68.7	False
CHS.48065.4	SFT2D1	rna-NR_130113.2	-	88.9	True
CHS.48067.11	MPC1	rna-NM_001270879.2	ENST00000487218.5	83.7	False
CHS.48067.12	MPC1	rna-NR_073093.2	ENST00000475708.1	83.7	False
CHS.48067.20	MPC1	-	ENST00000366868.5	83.7	True
CHS.48067.alt1	MPC1	-	-	83.7	False
CHS.48067.alt2	MPC1	-	-	83.7	False
CHS.48067.alt3	MPC1	-	-	83.7	False
CHS.48067.alt4	MPC1	-	-	83.7	False
CHS.48067.3	MPC1	-	-	83.7	True
CHS.48067.4	MPC1	rna-XM_024446456.1	-	83.7	True
CHS.48067.5	MPC1	rna-XM_011535895.2	-	83.7	False
CHS.48069.20	-	-	ENST00000509742.1	78.2	True
CHS.48069.alt1	-	-	ENST00000511034.1	68.0	False
CHS.48069.alt2	-	gene-RAMACL	-	60.5	no_introns
CHS.48075.14	RNASET2	-	ENST00000476238.6	82.9	False
CHS.48075.16	RNASET2	-	ENST00000478180.6	83.3	False
CHS.48075.17	RNASET2	-	ENST00000467705.6	84.5	False
CHS.48075.18	RNASET2	-	ENST00000509073.1	86.3	True
CHS.48075.1	RNASET2	rna-XM_017011397.1	-	85.1	False
CHS.48075.alt1	RNASET2	-	ENST00000366855.10	85.1	False
CHS.48075.alt2	RNASET2	-	ENST00000499370.6	76.5	True
CHS.48075.alt3	RNASET2	-	ENST00000683158.1	73.8	False
CHS.48075.2	RNASET2	rna-XM_017011398.1	ENST00000611959.2	85.3	False
CHS.48075.alt4	RNASET2	-	ENST00000682498.1	85.3	True
CHS.48075.alt5	RNASET2	-	ENST00000683968.1	85.3	True
CHS.48075.alt6	RNASET2	-	ENST00000682774.1	85.3	False
CHS.48075.alt7	RNASET2	rna-XM_024446576.1	ENST00000684236.1	85.3	False
CHS.48075.alt8	RNASET2	rna-XM_024446575.1	-	85.3	False
CHS.48075.3	RNASET2	rna-XM_017011399.1	-	80.1	False
CHS.48075.6	RNASET2	-	ENST00000620173.5	71.4	False
CHS.48075.7	RNASET2	-	ENST00000683770.1	75.2	False
CHS.48079.17	CEP43	-	ENST00000496181.1	66.1	True
CHS.48079.4	CEP43	rna-NM_194429.3	ENST00000349556.4	58.2	True
CHS.48079.5	CEP43	rna-NM_001278690.2	ENST00000622353.4	59.1	True
CHS.48083.alt1	CCR6	-	ENST00000643861.1	78.0	False
CHS.48083.2	CCR6	rna-NM_004367.6	ENST00000400926.5	78.0	True
CHS.48083.9	CCR6	rna-NM_001394582.1	ENST00000349984.6	78.0	False
CHS.48094.10	UNC93A	-	ENST00000504706.1	64.9	True
CHS.48094.alt1	UNC93A	-	-	83.2	False
CHS.48094.9	UNC93A	rna-NM_001143947.2	ENST00000366829.2	83.2	True
CHS.48094.alt2	UNC93A	-	-	81.4	False
CHS.48094.alt3	UNC93A	-	-	70.7	False
CHS.48094.1	UNC93A	rna-XM_017010958.1	-	84.2	False
CHS.48094.2	UNC93A	rna-XM_011535906.2	-	84.2	False
CHS.48094.3	UNC93A	rna-XM_011535905.2	-	84.2	False
CHS.48094.6	UNC93A	rna-XM_011535907.2	-	84.2	False
CHS.48094.4	UNC93A	-	ENST00000503433.5	91.6	False
CHS.48094.7	UNC93A	rna-XM_011535908.2	-	73.4	False
CHS.48118.16	-	-	ENST00000400825.8	75.8	True
CHS.48118.19	-	-	ENST00000400824.8	74.8	True
CHS.48118.26	-	-	ENST00000423229.1	65.7	True
CHS.48118.32	-	-	ENST00000497596.2	82.8	True
CHS.48118.40	-	-	ENST00000507679.1	59.1	True
CHS.48118.47	-	-	ENST00000509296.1	54.9	True
CHS.48118.49	-	-	ENST00000507704.5	51.9	True
CHS.48118.50	-	-	ENST00000476946.2	52.2	True
CHS.48118.alt1	-	-	ENST00000515794.2	60.9	True
CHS.48118.alt2	-	-	ENST00000486649.1	56.2	False
CHS.48122.12	KIF25	-	-	78.4	False
CHS.48122.alt1	KIF25	rna-NM_005355.5	-	65.9	False
CHS.48122.4	KIF25	rna-XM_011535803.3	-	65.9	False
CHS.48122.6	KIF25	-	ENST00000645382.1	65.9	False
CHS.48122.alt2	KIF25	-	ENST00000443060.6	72.5	False
CHS.48122.5	KIF25	-	ENST00000644536.1	72.5	False
CHS.48122.alt3	KIF25	-	ENST00000504593.1	85.2	False
CHS.48122.alt4	KIF25	-	-	63.4	False
CHS.48122.alt5	KIF25	-	-	74.3	False
CHS.48122.9	KIF25	-	-	65.0	False
CHS.48132.5	-	rna-NR_104425.2	ENST00000607983.1	49.6	False
CHS.48140.alt1	SMOC2	-	ENST00000417208.1	60.9	True
CHS.48140.5	SMOC2	rna-NM_022138.3	ENST00000354536.9	67.4	True
CHS.48140.7	SMOC2	rna-XM_011536065.1	-	66.1	True
CHS.48140.8	SMOC2	rna-XM_011536066.1	-	67.3	True
CHS.48160.17	-	-	ENST00000461848.1	85.2	True
CHS.48160.18	-	-	ENST00000472733.1	67.9	True
CHS.48160.alt1	-	-	-	91.2	True
CHS.48160.alt2	-	-	ENST00000677429.1	86.9	False
CHS.48160.alt3	-	rna-NM_001381941.1	-	75.1	False
CHS.48163.1	-	rna-XM_017011621.1	-	26.0	False
CHS.48163.2	-	rna-XM_017011620.1	-	28.8	False
CHS.48166.33	-	-	ENST00000441385.2	67.1	False
CHS.48166.37	-	rna-NM_001350624.2	ENST00000647873.1	73.5	False
CHS.48166.44	-	-	ENST00000546953.1	82.8	False
CHS.48166.45	-	-	ENST00000474018.1	79.8	False
CHS.48166.alt1	-	rna-NR_146876.2	ENST00000649303.1	77.5	False
CHS.48166.alt2	-	-	ENST00000650296.1	79.6	False
CHS.48166.7	-	-	ENST00000479310.5	92.9	False
CHS.48167.2	-	rna-NM_001317342.2	-	75.9	False
CHS.48199.alt1	-	-	-	85.0	True
CHS.48199.alt2	-	-	-	64.4	True
CHS.48199.alt3	-	-	-	64.4	True
CHS.48199.alt4	-	-	-	64.4	True
CHS.48199.alt5	-	-	-	64.4	True
CHS.48199.alt6	-	-	-	51.1	True
CHS.48199.alt7	-	-	-	53.1	True
CHS.48200.16	-	-	-	67.8	False
CHS.48200.alt1	-	-	-	67.8	True
CHS.48200.19	-	-	-	53.2	True
CHS.48200.alt2	-	-	-	53.2	True
CHS.48200.alt3	-	-	-	70.2	True
CHS.48200.4	-	rna-NM_001286381.2	ENST00000625626.1	83.1	False
CHS.48214.13	PSMB1	-	ENST00000462957.1	88.0	True
CHS.48214.alt1	PSMB1	-	-	90.1	False
CHS.48214.alt2	PSMB1	-	-	89.4	False
CHS.48217.10	TBP	-	-	67.3	False
CHS.48217.13	TBP	-	-	67.3	False
CHS.48217.15	TBP	-	ENST00000636632.1	67.3	False
CHS.48217.alt1	TBP	-	-	67.3	False
CHS.48217.alt2	TBP	-	-	67.3	False
CHS.48217.7	TBP	-	-	67.3	False
CHS.48217.12	TBP	-	ENST00000230354.10	75.4	True
CHS.48217.alt3	TBP	-	-	71.4	True
CHS.48217.1	TBP	-	ENST00000421512.5	67.8	True
CHS.48217.alt4	TBP	-	-	67.8	True
CHS.48217.alt5	TBP	-	-	69.1	False
CHS.48217.alt6	TBP	-	-	88.5	True
CHS.48217.3	TBP	rna-NM_001172085.2	ENST00000540980.5	78.0	True
CHS.48218.10	PDCD2	rna-NM_001199464.2	ENST00000537445.5	68.9	False
CHS.48218.11	PDCD2	rna-NM_001199463.2	ENST00000443345.2	67.2	True
CHS.48218.12	PDCD2	-	ENST00000544336.5	89.2	False
CHS.48218.alt1	PDCD2	-	-	89.2	False
CHS.48218.7	PDCD2	-	ENST00000545869.5	89.2	False
CHS.48218.13	PDCD2	rna-NM_001199461.2	ENST00000614056.4	85.8	False
CHS.48218.14	PDCD2	rna-NM_144781.3	ENST00000453163.6	83.9	True
CHS.48218.15	PDCD2	-	ENST00000544755.1	59.4	False
CHS.48218.alt2	PDCD2	-	ENST00000544866.5	74.3	False
CHS.48218.alt3	PDCD2	-	ENST00000538195.1	64.9	False
CHS.48218.2	PDCD2	rna-NM_001199462.2	ENST00000392090.6	73.7	True
CHS.48218.6	PDCD2	rna-XR_001743458.1	ENST00000167218.9	86.3	True
CHS.48218.8	PDCD2	rna-NM_001363655.2	ENST00000542896.5	83.6	False
CHS.48218.9	PDCD2	-	ENST00000539212.5	77.4	False
CHS.49659.1	-	rna-XM_017012903.2	-	46.7	False
CHS.49661.16	-	rna-XR_242097.3	-	53.7	True
CHS.49661.alt1	-	-	-	53.7	False
CHS.49661.alt2	-	-	-	53.7	False
CHS.49661.19	-	rna-XM_017012455.2	-	90.5	True
CHS.49661.23	-	-	ENST00000515795.1	92.8	True
CHS.49661.25	-	-	ENST00000512382.1	67.5	True
CHS.49661.alt3	-	-	-	46.8	False
CHS.49677.11	PRKAR1B	rna-XM_017012433.1	ENST00000400758.6	77.9	False
CHS.49677.12	PRKAR1B	rna-NM_002735.3	ENST00000360274.8	82.3	True
CHS.49677.13	PRKAR1B	rna-NM_001164762.2	ENST00000544935.5	82.3	False
CHS.49677.14	PRKAR1B	rna-NM_001164761.2	ENST00000406797.5	82.3	False
CHS.49677.16	PRKAR1B	rna-NM_001164759.1	-	82.3	False
CHS.49677.17	PRKAR1B	rna-NM_001164758.2	ENST00000403562.5	82.3	False
CHS.49677.alt1	PRKAR1B	-	-	82.3	False
CHS.49677.alt2	PRKAR1B	-	-	82.3	False
CHS.49677.18	PRKAR1B	-	-	89.8	False
CHS.49677.1	PRKAR1B	-	-	90.0	False
CHS.49677.21	PRKAR1B	-	-	90.0	False
CHS.49677.3	PRKAR1B	-	-	90.0	False
CHS.49677.alt3	PRKAR1B	-	-	90.0	False
CHS.49677.26	PRKAR1B	-	ENST00000417852.5	83.6	True
CHS.49677.alt4	PRKAR1B	-	-	87.9	False
CHS.49677.alt5	PRKAR1B	-	-	78.3	False
CHS.49677.4	PRKAR1B	rna-XM_011515446.2	-	81.3	False
CHS.49681.13	-	-	ENST00000403952.3	91.1	False
CHS.49681.15	-	-	ENST00000486546.1	84.0	False
CHS.49681.16	-	-	ENST00000461576.1	89.1	True
CHS.49681.alt1	-	-	ENST00000438961.1	85.7	False
CHS.49681.alt2	-	-	-	92.1	True
CHS.49683.16	-	-	ENST00000421580.5	58.0	False
CHS.49683.17	-	-	ENST00000340926.7	48.3	True
CHS.49683.22	-	-	ENST00000483996.1	57.9	True
CHS.49683.alt1	-	-	-	57.9	True
CHS.49683.alt2	-	-	-	57.9	False
CHS.49683.alt3	-	-	-	57.9	False
CHS.49683.36	-	-	ENST00000475971.5	76.8	False
CHS.49683.40	-	-	ENST00000497943.1	94.5	True
CHS.49683.alt4	-	-	-	67.7	False
CHS.49683.alt5	-	-	-	67.7	False
CHS.49683.alt6	-	-	-	67.7	False
CHS.49683.alt7	-	-	-	67.7	False
CHS.49683.alt8	-	-	-	67.7	False
CHS.49683.alt9	-	-	-	67.7	False
CHS.49683.19	-	-	ENST00000413171.6	67.7	False
CHS.49683.alt10	-	-	-	49.6	False
CHS.49683.alt11	-	-	ENST00000467483.5	49.6	True
CHS.49683.alt12	-	-	ENST00000435699.5	55.0	False
CHS.49683.alt13	-	-	ENST00000440380.5	52.5	False
CHS.49683.6	-	-	ENST00000450538.5	52.5	False
CHS.49683.7	-	rna-NM_001171945.2	ENST00000457378.6	47.3	False
CHS.49685.11	GET4	-	ENST00000407192.5	87.2	True
CHS.49685.13	GET4	-	ENST00000483469.1	88.5	True
CHS.49687.10	ADAP1	rna-NM_001284309.2	ENST00000611167.4	94.3	False
CHS.49687.9	ADAP1	rna-NM_001284310.1	ENST00000446141.5	94.3	False
CHS.49687.12	ADAP1	rna-NM_001284308.1	ENST00000539900.5	89.4	False
CHS.49687.22	ADAP1	-	ENST00000478000.5	48.6	True
CHS.49687.23	ADAP1	-	ENST00000495809.1	92.4	True
CHS.49687.24	ADAP1	-	ENST00000481406.1	71.6	True
CHS.49687.25	ADAP1	-	ENST00000463358.5	93.2	False
CHS.49687.26	ADAP1	-	ENST00000477906.5	59.5	False
CHS.49687.alt1	ADAP1	-	ENST00000649206.1	95.3	True
CHS.49687.8	ADAP1	rna-NM_001284311.2	ENST00000617043.4	92.7	False
CHS.49688.5	COX19	-	ENST00000466146.1	87.1	True
CHS.49690.11	C7orf50	rna-NR_134537.2	ENST00000412051.5	85.3	False
CHS.49690.24	C7orf50	rna-NR_146964.2	-	85.3	False
CHS.49690.26	C7orf50	-	ENST00000444428.5	85.3	False
CHS.49690.12	C7orf50	rna-NR_146967.2	-	59.6	False
CHS.49690.15	C7orf50	rna-NM_001134396.1	ENST00000491163.1	73.9	False
CHS.49690.16	C7orf50	rna-NM_001134395.1	-	73.9	False
CHS.49690.17	C7orf50	rna-NM_032350.5	ENST00000357429.10	73.9	False
CHS.49690.alt1	C7orf50	-	-	73.9	False
CHS.49690.14	C7orf50	rna-NM_001350968.1	-	71.3	False
CHS.49690.alt2	C7orf50	-	-	71.3	False
CHS.49690.alt3	C7orf50	rna-XM_024446977.1	-	71.3	False
CHS.49690.1	C7orf50	rna-NR_156697.2	-	68.3	False
CHS.49690.28	C7orf50	rna-NM_001350970.1	-	63.4	False
CHS.49690.alt4	C7orf50	-	-	71.5	False
CHS.49690.alt5	C7orf50	-	-	72.4	False
CHS.49690.alt6	C7orf50	rna-XM_024446978.1	-	72.4	False
CHS.49690.alt7	C7orf50	rna-NM_001350969.2	-	72.4	False
CHS.49690.alt8	C7orf50	rna-NR_146966.2	-	72.2	False
CHS.49690.alt9	C7orf50	rna-XM_024446979.1	-	56.3	False
CHS.49690.5	C7orf50	rna-XM_011515582.3	-	68.1	False
CHS.49690.6	C7orf50	rna-XM_011515583.2	-	68.1	False
CHS.49690.7	C7orf50	rna-XM_011515581.3	-	68.1	False
CHS.49690.8	C7orf50	rna-XM_017012719.1	-	82.1	False
CHS.49691.alt1	CYP2W1	-	-	70.1	True
CHS.49691.alt2	CYP2W1	-	-	66.6	True
CHS.49691.alt3	CYP2W1	-	-	74.7	True
CHS.49691.1	CYP2W1	rna-XM_011515441.3	-	89.3	False
CHS.49691.5	CYP2W1	-	ENST00000340150.10	84.7	True
CHS.49691.6	CYP2W1	-	-	93.9	True
CHS.49691.8	CYP2W1	-	ENST00000468456.1	89.0	True
CHS.49691.9	CYP2W1	-	ENST00000415893.1	68.0	False
CHS.49693.10	GPR146	rna-NM_001303474.2	-	80.1	False
CHS.49693.11	GPR146	rna-NM_138445.4	ENST00000397095.2	80.1	False
CHS.49693.14	GPR146	rna-XM_006715643.2	-	80.1	False
CHS.49693.alt1	GPR146	-	-	80.1	False
CHS.49693.alt2	GPR146	-	-	80.1	False
CHS.49693.alt3	GPR146	-	-	80.1	False
CHS.49693.3	GPR146	-	-	80.1	False
CHS.49693.6	GPR146	-	-	80.1	False
CHS.49693.13	GPR146	rna-XM_006715642.2	-	75.7	False
CHS.49693.alt4	GPR146	-	-	75.7	False
CHS.49693.alt5	GPR146	-	-	75.7	False
CHS.49693.alt6	GPR146	-	-	75.7	False
CHS.49693.alt7	GPR146	rna-XM_011515116.3	-	75.7	False
CHS.49693.17	GPR146	-	ENST00000427680.1	64.5	False
CHS.49696.alt1	GPER1	-	-	76.6	False
CHS.49696.4	GPER1	rna-NM_001039966.2	ENST00000397092.5	76.6	False
CHS.49696.5	GPER1	rna-NM_001505.3	ENST00000297469.3	76.6	False
CHS.49710.10	-	-	ENST00000467394.5	63.7	False
CHS.49710.18	-	-	ENST00000479007.5	88.1	False
CHS.49710.24	-	-	ENST00000460198.1	94.5	True
CHS.49710.31	-	-	ENST00000482839.1	57.4	True
CHS.49710.alt1	-	-	ENST00000487187.1	94.8	True
CHS.49714.10	MAFK	-	ENST00000403150.5	80.7	False
CHS.49714.11	MAFK	rna-XM_005249851.2	-	80.7	False
CHS.49714.12	MAFK	rna-XM_006715773.2	-	80.7	True
CHS.49714.16	MAFK	-	-	80.7	True
CHS.49714.alt1	MAFK	-	-	80.7	False
CHS.49714.alt2	MAFK	-	-	80.7	True
CHS.49714.alt3	MAFK	-	-	80.7	False
CHS.49714.alt4	MAFK	-	-	80.7	True
CHS.49714.alt5	MAFK	-	-	80.7	False
CHS.49714.alt6	MAFK	-	-	80.7	False
CHS.49714.alt7	MAFK	-	ENST00000406174.2	80.7	False
CHS.49716.11	TMEM184A	-	-	60.8	False
CHS.49716.alt1	TMEM184A	-	-	60.8	False
CHS.49716.17	TMEM184A	-	ENST00000431208.1	70.5	True
CHS.49716.alt2	TMEM184A	-	-	48.9	True
CHS.49716.alt3	TMEM184A	-	-	48.9	False
CHS.49716.alt4	TMEM184A	-	-	48.9	True
CHS.49716.alt5	TMEM184A	-	-	48.9	True
CHS.49716.alt6	TMEM184A	-	-	56.9	False
CHS.49716.alt7	TMEM184A	-	-	56.9	False
CHS.49716.alt8	TMEM184A	-	ENST00000319018.12	69.1	True
CHS.49716.alt9	TMEM184A	-	-	72.8	False
CHS.49716.alt10	TMEM184A	-	-	72.8	False
CHS.49716.alt11	TMEM184A	-	-	72.8	False
CHS.49716.1	TMEM184A	-	-	72.3	False
CHS.49716.alt12	TMEM184A	-	-	72.3	False
CHS.49716.alt13	TMEM184A	-	-	72.3	True
CHS.49716.alt14	TMEM184A	-	-	54.7	False
CHS.49716.alt15	TMEM184A	-	ENST00000474813.5	73.4	True
CHS.49716.alt16	TMEM184A	-	ENST00000421923.5	60.6	True
CHS.49716.alt17	TMEM184A	-	ENST00000441933.5	70.2	False
CHS.49717.2	PSMG3	rna-NM_001134340.2	ENST00000404674.7	92.2	False
CHS.49717.3	PSMG3	-	-	92.2	False
CHS.49717.alt1	PSMG3	-	-	92.2	False
CHS.49717.alt2	PSMG3	-	ENST00000252329.3	92.2	False
CHS.49728.14	-	-	ENST00000481633.1	94.1	False
CHS.49728.21	-	-	ENST00000468372.5	72.4	False
CHS.49728.alt1	-	-	ENST00000437877.1	81.8	False
CHS.49728.5	-	rna-NM_001304525.2	-	86.5	False
CHS.49735.13	MRM2	-	ENST00000486040.1	62.7	False
CHS.49735.14	MRM2	-	ENST00000407040.1	88.6	False
CHS.49735.1	MRM2	-	ENST00000467199.5	84.9	False
CHS.49736.12	NUDT1	rna-NM_198953.1	ENST00000339737.6	95.3	False
CHS.49736.13	NUDT1	-	ENST00000397049.2	95.3	False
CHS.49736.2	NUDT1	rna-NM_198948.2	-	95.3	False
CHS.49736.7	NUDT1	rna-NM_001367553.1	-	95.3	False
CHS.49736.9	NUDT1	rna-NM_198950.2	ENST00000397046.5	95.3	False
CHS.49736.16	NUDT1	rna-NR_160264.1	ENST00000487426.1	94.1	False
CHS.49736.alt1	NUDT1	-	-	94.1	False
CHS.49736.alt2	NUDT1	rna-NM_001367555.1	-	84.6	False
CHS.49736.1	NUDT1	rna-NM_198949.2	-	89.3	False
CHS.49736.11	NUDT1	rna-NM_198954.1	ENST00000343985.8	89.3	False
CHS.49736.8	NUDT1	rna-NM_198952.2	ENST00000397048.5	89.3	False
CHS.49737.11	SNX8	-	ENST00000480807.1	80.3	True
CHS.49737.14	SNX8	-	ENST00000494722.1	61.1	True
CHS.49737.alt1	SNX8	-	-	89.0	False
CHS.49737.1	SNX8	rna-XM_017012083.1	-	89.7	False
CHS.49737.alt2	SNX8	-	-	89.7	False
CHS.49737.5	SNX8	rna-XM_017012084.2	-	89.7	False
CHS.49737.2	SNX8	rna-XM_011515330.2	-	84.6	False
CHS.49737.3	SNX8	rna-XM_011515329.2	-	84.1	False
CHS.49737.8	SNX8	-	-	82.3	False
CHS.49739.28	-	-	ENST00000465670.1	86.4	True
CHS.49739.29	-	-	ENST00000494658.1	55.7	True
CHS.49739.alt1	-	-	-	85.3	False
CHS.49742.1	CHST12	rna-XM_011515444.2	-	81.2	False
CHS.49742.alt1	CHST12	-	-	81.2	False
CHS.49742.alt2	CHST12	-	-	81.2	False
CHS.49742.alt3	CHST12	-	-	81.2	False
CHS.49742.alt4	CHST12	-	-	81.2	False
CHS.49742.alt5	CHST12	-	-	81.2	False
CHS.49742.alt6	CHST12	-	-	81.2	False
CHS.49742.alt7	CHST12	-	-	81.2	False
CHS.49742.alt8	CHST12	-	-	81.2	False
CHS.49742.alt9	CHST12	-	-	81.2	False
CHS.49742.alt10	CHST12	-	-	81.2	False
CHS.49742.alt11	CHST12	-	-	81.2	False
CHS.49742.3	CHST12	rna-NM_001243795.2	-	81.2	True
CHS.49742.4	CHST12	rna-NM_001243794.2	ENST00000258711.7	81.2	True
CHS.49742.5	CHST12	rna-XM_011515443.2	ENST00000432336.1	81.2	False
CHS.49742.alt12	CHST12	-	-	81.2	False
CHS.49742.alt13	CHST12	-	-	81.2	False
CHS.49752.alt1	LFNG	-	ENST00000338732.7	90.2	False
CHS.49752.2	LFNG	rna-NM_002304.3	ENST00000402045.5	90.2	False
CHS.49752.1	LFNG	rna-NM_001166355.2	ENST00000402506.5	77.3	False
CHS.49752.6	LFNG	rna-NM_001040168.2	ENST00000359574.7	80.3	True
CHS.49755.25	-	-	ENST00000469750.5	85.7	True
CHS.49755.alt1	-	-	-	86.5	False
CHS.49755.alt2	-	-	-	86.5	False
CHS.49755.alt3	-	-	-	86.1	False
CHS.49755.alt4	-	-	-	68.3	False
CHS.49758.16	-	rna-XM_011515244.3	-	68.9	False
CHS.49758.alt1	-	-	-	80.3	False
CHS.49758.alt2	-	-	-	70.8	False
CHS.49758.alt3	-	-	-	70.8	False
CHS.49758.alt4	-	-	-	77.1	False
CHS.49762.15	-	-	ENST00000403167.5	66.3	True
CHS.49762.17	-	-	-	63.8	True
CHS.49762.18	-	-	ENST00000498454.1	66.8	True
CHS.49762.19	-	-	ENST00000429448.1	48.8	True
CHS.49762.alt1	-	-	-	65.9	True
CHS.49762.alt2	-	-	ENST00000400376.2	67.6	False
CHS.49762.alt3	-	-	-	66.9	True
CHS.49762.alt4	-	-	-	54.9	True
CHS.49762.9	-	-	ENST00000407643.5	66.3	True
CHS.49764.10	GNA12	rna-NM_001282441.2	ENST00000407904.7	80.1	False
CHS.49764.11	GNA12	rna-NM_001293092.2	-	84.9	True
CHS.49764.alt1	GNA12	-	-	88.0	False
CHS.49764.17	GNA12	-	ENST00000491117.5	86.6	False
CHS.49764.18	GNA12	-	ENST00000471281.5	86.6	False
CHS.49764.alt2	GNA12	-	-	86.6	False
CHS.49764.19	GNA12	-	ENST00000485329.1	92.3	False
CHS.49764.8	GNA12	-	-	89.6	True
CHS.49764.9	GNA12	rna-NM_001282440.1	ENST00000407653.1	72.6	False
CHS.49768.alt1	-	-	-	75.8	True
CHS.49768.alt2	-	-	ENST00000355508.3	68.1	False
CHS.49768.alt3	-	-	-	73.3	True
CHS.49768.alt4	-	-	-	84.3	True
CHS.49768.alt5	-	-	-	77.6	True
CHS.49778.12	-	-	ENST00000426596.1	57.5	True
CHS.49778.25	-	-	ENST00000466611.1	54.4	False
CHS.49778.alt1	-	-	-	80.1	True
CHS.49778.3	-	-	-	80.1	False
CHS.49778.alt2	-	-	-	78.9	False
CHS.49789.13	-	-	ENST00000460979.2	63.1	True
CHS.49789.18	-	-	ENST00000496023.1	48.7	True
CHS.49789.alt1	-	-	-	74.9	True
CHS.49789.alt2	-	-	-	47.3	True
CHS.49793.14	-	-	ENST00000469614.1	69.7	True
CHS.49793.alt1	-	-	ENST00000650451.1	76.5	True
CHS.49793.alt2	-	-	ENST00000648765.1	79.7	False
CHS.49793.alt3	-	-	ENST00000650581.1	82.1	False
CHS.49793.alt4	-	-	ENST00000477454.1	83.7	False
CHS.49793.alt5	-	-	ENST00000648360.1	83.7	False
CHS.49793.alt6	-	-	ENST00000649736.1	85.1	True
CHS.49793.alt7	-	-	ENST00000648237.1	80.4	False
CHS.49793.6	-	rna-NR_157345.1	ENST00000650310.1	77.5	False
CHS.49793.8	-	-	ENST00000491375.1	67.1	True
CHS.49796.alt1	MMD2	-	-	92.4	False
CHS.49796.alt2	MMD2	-	ENST00000612910.1	83.2	True
CHS.49796.5	MMD2	rna-NM_001270375.2	ENST00000406755.5	83.2	False
CHS.49796.alt3	MMD2	-	-	91.1	False
CHS.49796.6	MMD2	rna-NM_001100600.2	ENST00000404774.7	84.3	False
CHS.49796.alt4	MMD2	-	-	86.9	True
CHS.49796.alt5	MMD2	-	-	86.9	False
CHS.49805.11	WIPI2	rna-XM_017011952.1	-	75.0	True
CHS.49805.15	WIPI2	rna-NM_001033520.1	ENST00000484262.1	76.8	True
CHS.49805.19	WIPI2	-	ENST00000471851.1	64.3	False
CHS.49805.1	WIPI2	rna-NM_001278299.2	ENST00000466014.5	73.5	False
CHS.49805.10	WIPI2	rna-XM_006715685.1	-	73.5	False
CHS.49805.20	WIPI2	-	ENST00000479690.1	54.6	False
CHS.49805.alt1	WIPI2	-	ENST00000465102.5	95.3	True
CHS.49805.3	WIPI2	rna-NM_001033518.2	ENST00000404704.7	76.7	False
CHS.49805.4	WIPI2	rna-NM_016003.4	ENST00000401525.7	78.4	False
CHS.49805.5	WIPI2	rna-NM_001033519.2	ENST00000382384.6	79.7	True
CHS.49806.13	-	-	-	72.7	True
CHS.49806.alt1	-	-	-	72.7	False
CHS.49806.alt2	-	-	-	72.7	False
CHS.49806.alt3	-	-	-	72.7	False
CHS.49806.alt4	-	-	-	72.7	True
CHS.49806.8	-	rna-XM_006715668.2	-	72.7	False
CHS.49806.18	-	-	ENST00000439491.2	68.8	True
CHS.49806.alt5	-	-	-	57.8	True
CHS.49806.alt6	-	-	-	57.8	False
CHS.49806.alt7	-	-	-	57.8	True
CHS.49806.alt8	-	-	-	59.1	False
CHS.49806.alt9	-	-	-	68.3	True
CHS.49806.alt10	-	-	-	67.7	False
CHS.49806.alt11	-	-	-	67.7	False
CHS.49806.alt12	-	-	-	67.7	False
CHS.49806.alt13	-	-	-	70.1	True
CHS.49806.alt14	-	-	-	56.7	False
CHS.49806.alt15	-	-	-	56.7	True
CHS.49807.32	-	-	ENST00000497663.1	54.8	True
CHS.49807.34	-	-	ENST00000440081.2	56.2	True
CHS.49807.38	-	-	ENST00000399434.2	48.9	True
CHS.49807.alt1	-	-	ENST00000455076.1	65.1	False
CHS.49807.alt2	-	-	-	56.2	True
CHS.49807.alt3	-	-	ENST00000413081.1	54.4	True
CHS.49814.15	ACTB	-	ENST00000425660.5	90.9	False
CHS.49814.16	ACTB	-	ENST00000462494.5	95.0	True
CHS.49814.alt1	ACTB	-	ENST00000642480.2	94.6	True
CHS.49814.6	ACTB	-	ENST00000493945.6	94.6	True
CHS.49814.8	ACTB	-	ENST00000473257.3	94.9	True
CHS.49819.alt1	FSCN1	-	ENST00000447103.5	89.5	True
CHS.49819.alt2	FSCN1	-	ENST00000473330.1	94.7	False
CHS.49821.1	-	rna-XM_017012908.1	-	48.9	False
CHS.49821.2	-	rna-XM_017012909.1	-	48.9	False
CHS.49822.12	-	rna-XM_024446806.1	-	74.6	False
CHS.49822.alt1	-	-	-	74.6	False
CHS.49822.alt2	-	rna-XM_011515436.2	-	74.6	False
CHS.49822.alt3	-	-	-	74.6	False
CHS.49822.alt4	-	rna-XM_024446807.1	-	74.6	False
CHS.49822.alt5	-	-	ENST00000389900.8	74.6	False
CHS.49822.alt6	-	-	-	47.7	False
CHS.49822.2	-	-	-	66.7	False
CHS.49822.alt7	-	-	-	66.7	False
CHS.49822.alt8	-	-	-	66.7	False
CHS.49822.alt9	-	-	-	66.7	False
CHS.49828.alt1	-	-	-	85.8	False
CHS.49828.alt2	-	-	-	85.8	False
CHS.49828.alt3	-	-	-	85.8	False
CHS.49828.alt4	-	-	-	85.8	False
CHS.49828.4	-	-	-	85.8	False
CHS.49828.alt5	-	-	ENST00000434898.6	85.8	False
CHS.49828.alt6	-	-	-	60.9	False
CHS.49829.1	OCM	rna-NM_001391990.1	-	87.3	False
CHS.49829.4	OCM	-	-	87.3	True
CHS.49829.3	OCM	-	-	90.5	False
CHS.49829.alt1	OCM	rna-NM_001391991.1	-	90.5	False
CHS.49829.alt2	OCM	-	-	90.5	True
CHS.49829.alt3	OCM	-	-	66.1	True
CHS.49830.14	CCZ1	-	ENST00000474507.1	85.3	True
CHS.49830.alt1	CCZ1	-	-	81.8	True
CHS.49830.5	CCZ1	-	ENST00000461592.1	76.6	True
CHS.49830.7	CCZ1	-	ENST00000478672.1	82.0	True
CHS.49830.8	CCZ1	-	ENST00000628813.2	82.1	True
CHS.49830.9	CCZ1	-	ENST00000483394.1	78.3	True
CHS.49831.alt1	-	-	-	72.8	False
CHS.49831.alt2	-	-	-	72.8	False
CHS.49831.alt3	-	-	-	62.2	False
CHS.49831.alt4	-	-	ENST00000542644.1	68.7	False
CHS.49833.alt1	-	-	-	85.6	True
CHS.49833.alt2	-	-	ENST00000380416.5	84.4	True
CHS.49834.alt1	AIMP2	rna-NM_001326610.2	ENST00000400479.6	83.6	False
CHS.49834.alt2	AIMP2	rna-NM_001326611.3	-	83.6	False
CHS.49834.alt3	AIMP2	rna-NM_001362785.2	-	81.2	False
CHS.49834.1	AIMP2	rna-NM_001326606.2	-	82.6	False
CHS.49834.4	AIMP2	rna-NM_001326607.2	ENST00000395236.2	83.4	True
CHS.49834.5	AIMP2	rna-NM_001362787.2	-	83.7	False
CHS.49834.8	AIMP2	rna-XM_005249847.3	-	78.2	False
CHS.49835.14	-	-	ENST00000490523.1	83.0	True
CHS.49835.17	-	-	ENST00000463213.5	70.9	True
CHS.49835.18	-	-	ENST00000446699.1	69.8	True
CHS.49835.alt1	-	-	-	61.5	False
CHS.49835.alt2	-	-	-	57.1	False
CHS.49835.alt3	-	rna-XM_024446718.1	-	62.1	False
CHS.49836.alt1	ANKRD61	-	-	86.5	True
CHS.49839.12	-	-	ENST00000521713.1	72.8	False
CHS.49839.alt1	-	-	-	57.6	False
CHS.49839.alt2	-	-	-	57.6	False
CHS.49841.13	CYTH3	-	ENST00000491641.5	60.2	False
CHS.49841.alt1	CYTH3	rna-NM_001367580.1	-	66.7	False
CHS.49841.1	CYTH3	-	-	85.5	False
CHS.49841.alt2	CYTH3	rna-NM_001367582.1	-	85.5	True
CHS.49841.alt3	CYTH3	rna-NM_001367581.1	-	85.5	False
CHS.49844.12	SAGSIN1	-	ENST00000524898.1	58.8	False
CHS.49844.13	SAGSIN1	-	ENST00000530143.1	59.3	False
CHS.49844.3	SAGSIN1	-	-	42.2	False
CHS.49844.8	SAGSIN1	-	-	42.2	False
CHS.49846.12	RAC1	-	ENST00000473564.1	74.5	True
CHS.49846.13	RAC1	-	ENST00000495499.1	88.7	True
CHS.49846.alt1	RAC1	-	-	93.2	True
CHS.49846.alt2	RAC1	-	-	91.8	True
CHS.49846.alt3	RAC1	-	ENST00000488373.5	91.8	True
CHS.49846.2	RAC1	rna-NM_018890.4	ENST00000356142.4	87.7	True
CHS.49847.11	-	-	ENST00000462934.5	63.0	True
CHS.49847.13	-	-	ENST00000482149.5	71.5	True
CHS.49847.19	-	-	ENST00000483716.1	62.0	False
CHS.49847.alt1	-	-	-	66.9	True
CHS.49847.alt2	-	-	ENST00000497308.1	68.2	True
CHS.49849.14	KDELR2	-	ENST00000454368.2	71.2	True
CHS.49849.alt1	KDELR2	-	ENST00000462052.1	65.7	True
CHS.49849.2	KDELR2	rna-NM_001100603.2	ENST00000490996.1	69.3	True
CHS.49852.alt1	-	-	-	53.1	True
CHS.49852.alt2	-	-	-	89.2	False
CHS.49852.alt3	-	-	-	89.2	False
CHS.49852.alt4	-	-	-	76.3	True
CHS.49852.alt5	-	-	-	67.3	True
CHS.49852.alt6	-	-	-	52.6	True
CHS.49855.15	INTS15	-	ENST00000477298.1	64.3	True
CHS.49855.16	INTS15	-	ENST00000445375.5	64.9	False
CHS.49855.alt1	INTS15	-	-	84.9	False
CHS.49855.1	INTS15	rna-XM_017012614.2	-	62.9	False
CHS.49855.alt2	INTS15	-	ENST00000440409.1	64.2	False
CHS.49855.2	INTS15	rna-XM_011515518.3	-	76.4	False
CHS.49855.3	INTS15	rna-XR_926946.3	-	84.7	False
CHS.49855.6	INTS15	rna-NM_001303039.2	ENST00000359073.9	67.2	False
CHS.49855.8	INTS15	rna-XM_017012615.1	-	54.3	False
CHS.49856.12	ZDHHC4	rna-NM_001371293.1	-	82.3	True
CHS.49856.13	ZDHHC4	rna-NM_001371294.1	-	82.3	False
CHS.49856.15	ZDHHC4	rna-NM_001371296.1	-	82.3	True
CHS.49856.16	ZDHHC4	-	ENST00000396706.2	82.3	False
CHS.49856.19	ZDHHC4	rna-NM_001371297.1	ENST00000396709.5	82.3	False
CHS.49856.2	ZDHHC4	rna-XM_005249796.3	-	82.3	True
CHS.49856.alt1	ZDHHC4	rna-NM_001371295.1	-	82.3	False
CHS.49856.alt2	ZDHHC4	-	-	82.3	False
CHS.49856.7	ZDHHC4	rna-NM_001134387.2	ENST00000396713.6	82.3	False
CHS.49856.8	ZDHHC4	rna-NM_001134388.2	ENST00000396707.6	82.3	False
CHS.49856.9	ZDHHC4	rna-NM_018106.4	ENST00000405731.7	82.3	True
CHS.49856.17	ZDHHC4	rna-XM_011515442.2	-	82.6	False
CHS.49856.18	ZDHHC4	rna-XM_017012391.1	-	82.6	False
CHS.49856.alt3	ZDHHC4	rna-NM_001371298.1	-	82.6	True
CHS.49856.22	ZDHHC4	-	ENST00000474738.1	63.2	True
CHS.49856.alt4	ZDHHC4	rna-NR_163913.1	-	63.2	False
CHS.49856.alt5	ZDHHC4	rna-NM_001371292.1	-	78.7	False
CHS.49856.alt6	ZDHHC4	rna-NR_163912.1	-	79.1	False
CHS.49856.alt7	ZDHHC4	-	ENST00000474097.5	61.4	True
CHS.49856.3	ZDHHC4	rna-NM_001371299.1	-	79.1	False
CHS.49861.alt1	-	-	ENST00000394917.3	87.0	False
CHS.49863.alt1	-	-	-	94.4	False
CHS.49863.alt2	-	-	-	94.4	False
CHS.49863.alt3	-	-	-	94.4	False
CHS.49863.alt4	-	-	-	94.4	False
CHS.49863.alt5	-	-	-	94.4	False
CHS.49863.4	-	-	-	94.4	False
CHS.49863.6	-	rna-NR_002217.1	ENST00000403974.6	94.4	True
CHS.49863.alt6	-	-	-	94.4	False
CHS.49865.8	CCZ1B	-	ENST00000467004.5	85.3	True
CHS.49865.15	CCZ1B	-	ENST00000486840.1	76.6	True
CHS.49865.9	CCZ1B	-	ENST00000626257.2	82.1	True
CHS.49865.12	CCZ1B	-	ENST00000490178.1	78.3	True
CHS.49865.10	CCZ1B	-	ENST00000468078.1	86.2	True
CHS.49865.13	CCZ1B	-	ENST00000496187.5	81.4	True
CHS.49865.14	CCZ1B	-	ENST00000464543.1	82.8	True
CHS.49872.10	C1GALT1	-	ENST00000476068.1	70.6	False
CHS.49872.14	C1GALT1	rna-XM_011515456.2	-	87.6	False
CHS.49872.15	C1GALT1	rna-XM_017012444.1	-	87.6	False
CHS.49872.16	C1GALT1	rna-XM_017012447.1	-	87.6	False
CHS.49872.17	C1GALT1	rna-XM_017012446.1	-	87.6	False
CHS.49872.18	C1GALT1	rna-XM_017012442.1	-	87.6	False
CHS.49872.20	C1GALT1	rna-XM_017012448.1	-	87.6	False
CHS.49872.21	C1GALT1	-	ENST00000223122.4	87.6	True
CHS.49872.alt1	C1GALT1	-	-	87.6	True
CHS.49872.alt2	C1GALT1	-	-	87.6	False
CHS.49872.alt3	C1GALT1	-	-	87.6	False
CHS.49872.alt4	C1GALT1	-	-	87.6	False
CHS.49872.alt5	C1GALT1	-	-	87.6	False
CHS.49872.alt6	C1GALT1	-	-	87.6	False
CHS.49872.alt7	C1GALT1	rna-XM_024446838.1	-	87.6	False
CHS.49872.6	C1GALT1	rna-XM_017012445.1	-	87.6	False
CHS.49872.7	C1GALT1	rna-XM_011515453.2	-	87.6	False
CHS.49872.8	C1GALT1	rna-XM_011515455.2	-	87.6	False
CHS.49872.23	C1GALT1	rna-XM_017012449.2	-	92.8	True
CHS.49872.alt8	C1GALT1	-	-	92.8	True
CHS.49875.alt1	-	-	-	72.4	False
CHS.49877.14	-	-	ENST00000433056.5	88.1	False
CHS.49877.17	-	-	ENST00000445169.1	88.1	False
CHS.49877.26	-	-	ENST00000493227.1	80.7	True
CHS.49877.28	-	-	ENST00000479694.1	51.8	True
CHS.49877.2	-	rna-XM_005249784.4	-	83.2	True
CHS.49877.alt1	-	-	-	83.2	True
CHS.49877.alt2	-	-	-	83.2	True
CHS.49877.alt3	-	rna-XM_024446803.1	-	83.2	False
CHS.49877.5	-	-	-	83.2	True
CHS.49877.9	-	rna-NR_163250.1	-	83.2	True
CHS.49877.alt4	-	-	ENST00000433635.1	89.4	True
CHS.49877.alt5	-	-	-	80.1	True
CHS.49877.alt6	-	-	-	75.1	True
CHS.49877.alt7	-	-	-	67.3	True
CHS.49879.alt1	RPA3	-	ENST00000462723.1	75.9	True
CHS.49879.3	RPA3	-	-	91.4	True
CHS.49879.8	RPA3	-	ENST00000396682.6	91.4	False
CHS.49879.7	RPA3	-	ENST00000406109.5	89.9	False
CHS.49879.9	RPA3	-	ENST00000401447.1	89.9	False
CHS.49880.12	UMAD1	-	ENST00000636849.1	59.0	False
CHS.49880.3	UMAD1	rna-NM_001302349.2	-	59.0	False
CHS.49880.alt1	UMAD1	-	ENST00000471760.5	61.0	False
CHS.49880.alt2	UMAD1	-	ENST00000639110.1	60.3	True
CHS.49880.1	UMAD1	rna-NM_001302350.2	ENST00000463725.5	57.3	True
CHS.49880.15	UMAD1	-	ENST00000406829.2	57.3	True
CHS.49880.alt3	UMAD1	-	ENST00000639343.1	57.3	False
CHS.49880.alt4	UMAD1	-	ENST00000482067.3	59.8	False
CHS.49886.14	-	-	ENST00000489405.5	55.5	False
CHS.49886.22	-	-	ENST00000482540.1	55.3	True
CHS.49886.23	-	-	ENST00000491947.1	69.9	True
CHS.49886.alt1	-	-	ENST00000492797.5	50.0	True
CHS.49886.alt2	-	-	ENST00000470583.5	58.5	False
CHS.49886.alt3	-	-	-	51.2	True
CHS.49888.10	ICA1	-	-	59.1	True
CHS.49888.11	ICA1	-	-	59.1	False
CHS.49888.15	ICA1	rna-XM_011515354.1	-	64.9	False
CHS.49888.18	ICA1	rna-NM_001350825.2	-	69.5	False
CHS.49888.20	ICA1	rna-NM_001350824.2	-	69.5	False
CHS.49888.23	ICA1	rna-NM_001350823.2	ENST00000265577.11	69.5	True
CHS.49888.32	ICA1	rna-NM_001350821.2	-	69.5	True
CHS.49888.5	ICA1	rna-NM_001276478.2	-	69.5	True
CHS.49888.1	ICA1	-	-	90.0	False
CHS.49888.alt1	ICA1	-	-	90.0	False
CHS.49888.alt2	ICA1	-	-	90.0	False
CHS.49888.alt3	ICA1	-	-	90.0	False
CHS.49888.22	ICA1	rna-XM_017012125.1	-	66.3	False
CHS.49888.26	ICA1	rna-NM_001350837.2	ENST00000455539.5	66.3	False
CHS.49888.33	ICA1	rna-NM_001350836.2	-	66.3	False
CHS.49888.34	ICA1	rna-NM_001350835.2	-	66.3	False
CHS.49888.alt4	ICA1	-	-	66.3	False
CHS.49888.31	ICA1	rna-NR_146929.2	-	87.1	False
CHS.49888.38	ICA1	rna-NR_146928.2	-	71.6	True
CHS.49888.40	ICA1	-	ENST00000470696.1	69.8	True
CHS.49888.42	ICA1	-	ENST00000490041.1	92.2	True
CHS.49888.alt5	ICA1	-	-	63.7	True
CHS.49888.alt6	ICA1	-	-	70.1	False
CHS.49888.alt7	ICA1	-	-	84.0	False
CHS.49888.alt8	ICA1	rna-NM_001350838.2	-	65.5	False
CHS.49888.alt9	ICA1	rna-NM_001350832.2	-	70.7	False
CHS.49888.alt10	ICA1	rna-NM_001350833.2	-	70.7	False
CHS.49888.alt11	ICA1	rna-NM_001350831.2	-	70.7	False
CHS.49888.21	ICA1	rna-NM_001350820.2	-	70.1	False
CHS.49888.27	ICA1	rna-NM_001350819.2	-	70.1	False
CHS.49888.3	ICA1	rna-NM_022307.3	ENST00000396675.7	70.1	False
CHS.49888.6	ICA1	rna-NM_004968.4	ENST00000406470.6	70.1	False
CHS.49888.alt12	ICA1	-	-	70.1	False
CHS.49888.alt13	ICA1	rna-NM_001350834.2	-	71.0	True
CHS.49888.alt14	ICA1	-	-	88.3	False
CHS.49888.alt15	ICA1	-	-	72.3	False
CHS.49888.alt16	ICA1	-	-	90.5	True
CHS.49888.alt17	ICA1	-	-	90.5	True
CHS.49888.alt18	ICA1	-	-	60.3	False
CHS.49888.alt19	ICA1	-	-	71.9	True
CHS.49888.alt20	ICA1	-	-	71.9	False
CHS.49888.alt21	ICA1	-	ENST00000407906.5	82.6	False
CHS.49892.2	NXPH1	-	ENST00000438764.1	57.4	True
CHS.49892.alt1	NXPH1	-	-	58.8	True
CHS.49892.alt2	NXPH1	-	ENST00000429542.1	58.9	True
CHS.49912.16	NDUFA4	-	ENST00000486007.1	87.0	True
CHS.49919.alt1	-	-	-	75.1	True
CHS.49919.9	-	-	ENST00000408005.2	59.1	True
CHS.49924.15	TMEM106B	-	ENST00000462754.1	70.8	True
CHS.49924.alt1	TMEM106B	-	ENST00000444443.5	60.5	False
CHS.49924.1	TMEM106B	rna-NM_018374.4	ENST00000396667.7	74.1	False
CHS.49924.6	TMEM106B	rna-XM_005249789.1	-	74.1	False
CHS.49924.9	TMEM106B	-	-	74.1	False
CHS.49925.alt1	-	-	-	86.9	False
CHS.49925.alt2	-	-	-	86.9	True
CHS.49925.alt3	-	-	-	84.7	False
CHS.49925.alt4	-	-	ENST00000326715.4	86.8	False
CHS.49930.alt1	ENSG00000226690	rna-NM_001386513.1	-	74.0	False
CHS.49934.7	-	rna-NM_033128.3	ENST00000519209.5	87.3	False
CHS.49937.1	ARL4A	rna-NM_001037164.3	ENST00000356797.7	91.4	True
CHS.49937.2	ARL4A	rna-NM_212460.4	ENST00000396664.2	91.4	False
CHS.49937.5	ARL4A	-	ENST00000396662.5	91.4	True
CHS.49937.8	ARL4A	rna-NM_001195396.2	ENST00000404894.1	91.4	False
CHS.49948.13	ETV1	-	-	57.7	False
CHS.49948.alt1	ETV1	-	-	57.7	False
CHS.49948.alt2	ETV1	-	-	57.7	False
CHS.49948.22	ETV1	rna-XM_011515167.3	ENST00000405358.8	52.7	False
CHS.49948.23	ETV1	rna-XM_011515170.3	-	53.4	False
CHS.49948.27	ETV1	-	ENST00000493831.1	95.1	True
CHS.49948.2	ETV1	rna-NM_001163151.2	ENST00000420159.6	53.5	False
CHS.49948.alt3	ETV1	-	-	51.3	False
CHS.49948.4	ETV1	rna-NM_001163150.2	ENST00000403527.5	51.3	False
CHS.49948.alt4	ETV1	rna-XM_024446678.1	-	51.6	False
CHS.49948.alt5	ETV1	rna-XM_024446677.1	-	51.6	False
CHS.49948.alt6	ETV1	rna-XM_024446679.1	-	51.6	False
CHS.49948.8	ETV1	rna-NM_001163149.2	ENST00000403685.5	51.6	False
CHS.49948.9	ETV1	rna-NM_001163148.2	ENST00000242066.9	51.6	False
CHS.49948.alt7	ETV1	-	-	68.6	True
CHS.49948.3	ETV1	rna-NM_001163152.2	ENST00000399357.7	54.4	False
CHS.49948.alt8	ETV1	rna-XM_024446676.1	-	52.4	False
CHS.49948.5	ETV1	rna-NM_001163147.2	ENST00000405192.6	54.4	True
CHS.49948.24	ETV1	rna-XM_005249635.5	ENST00000405218.6	53.6	False
CHS.49948.25	ETV1	rna-NM_001370555.1	-	53.6	False
CHS.49948.26	ETV1	rna-XM_011515168.3	-	53.6	False
CHS.49948.alt9	ETV1	-	-	53.6	False
CHS.49948.alt10	ETV1	-	-	53.6	False
CHS.49948.7	ETV1	rna-NR_120445.1	ENST00000443137.5	47.1	False
CHS.49951.19	-	-	ENST00000493142.1	86.7	True
CHS.49951.alt1	-	-	-	74.6	True
CHS.49951.alt2	-	-	-	71.9	True
CHS.49951.alt3	-	-	-	73.1	True
CHS.49951.alt4	-	-	ENST00000463981.2	76.4	True
CHS.49954.alt1	AGMO	-	-	93.6	True
CHS.49954.alt2	AGMO	-	-	69.4	False
CHS.49954.alt3	AGMO	-	-	94.0	False
CHS.49954.alt4	AGMO	-	-	87.9	True
CHS.49954.alt5	AGMO	-	-	87.5	True
CHS.49954.3	AGMO	rna-XM_011515402.3	-	91.7	False
CHS.49954.alt6	AGMO	-	-	94.1	False
CHS.49954.alt7	AGMO	-	-	94.1	False
CHS.49954.7	AGMO	rna-XM_006715731.3	-	93.2	True
CHS.49954.8	AGMO	rna-XM_006715730.1	-	89.8	True
CHS.49955.alt1	MEOX2	-	-	51.1	False
CHS.49964.alt1	CRPPA	-	-	83.0	True
CHS.49964.1	CRPPA	rna-NM_001101417.4	ENST00000399310.3	80.5	True
CHS.49964.alt2	CRPPA	-	-	83.1	True
CHS.49964.alt3	CRPPA	-	-	81.9	True
CHS.49964.alt4	CRPPA	-	-	71.0	True
CHS.49964.alt5	CRPPA	-	-	75.3	True
CHS.49964.alt6	CRPPA	-	-	81.3	False
CHS.49964.7	CRPPA	rna-NM_001368197.1	-	79.2	True
CHS.49964.8	CRPPA	rna-NR_160656.1	-	87.8	True
CHS.49967.alt1	SOSTDC1	-	-	67.8	False
CHS.49967.alt2	SOSTDC1	-	-	67.8	False
CHS.49969.1	LRRC72	rna-XM_011515057.1	-	74.4	False
CHS.49969.alt1	LRRC72	-	-	78.1	False
CHS.49969.alt2	LRRC72	-	-	65.0	False
CHS.49971.12	ANKMY2	-	ENST00000628652.1	90.6	False
CHS.49971.6	ANKMY2	-	ENST00000447802.3	90.6	False
CHS.49971.alt1	ANKMY2	-	-	91.1	True
CHS.49971.alt2	ANKMY2	-	-	80.8	False
CHS.49971.alt3	ANKMY2	-	-	93.3	False
CHS.49971.alt4	ANKMY2	-	-	85.3	True
CHS.49971.3	ANKMY2	rna-XM_011515458.2	-	85.3	False
CHS.49971.alt5	ANKMY2	-	-	92.8	True
CHS.49971.alt6	ANKMY2	-	ENST00000421746.1	83.3	False
CHS.49971.alt7	ANKMY2	-	ENST00000627859.1	60.5	False
CHS.49973.11	BZW2	-	ENST00000436868.5	88.7	True
CHS.49973.14	BZW2	rna-NM_001362719.2	-	88.7	False
CHS.49973.19	BZW2	-	ENST00000407633.1	88.7	False
CHS.49973.2	BZW2	-	ENST00000630952.2	88.7	True
CHS.49973.alt1	BZW2	-	-	88.7	True
CHS.49973.4	BZW2	rna-NM_001362718.2	ENST00000437745.5	88.7	True
CHS.49973.12	BZW2	rna-NM_001362717.2	-	90.7	False
CHS.49973.15	BZW2	rna-XM_006715708.1	-	90.7	False
CHS.49973.16	BZW2	rna-XM_006715707.1	-	90.7	False
CHS.49973.3	BZW2	rna-NM_001159767.2	ENST00000433922.6	90.7	True
CHS.49973.alt2	BZW2	-	ENST00000405202.5	92.1	True
CHS.49975.alt1	TSPAN13	-	-	82.6	False
CHS.49975.4	TSPAN13	-	-	81.7	False
CHS.49977.alt1	AGR2	-	ENST00000401412.5	79.5	False
CHS.49977.1	AGR2	-	-	84.6	False
CHS.49977.alt2	AGR2	-	-	84.6	False
CHS.49977.2	AGR2	rna-XM_005249581.5	-	84.6	False
CHS.49979.10	AGR3	-	ENST00000414935.1	90.0	True
CHS.49979.alt1	AGR3	-	-	87.9	False
CHS.49979.1	AGR3	rna-XM_011515152.2	-	88.2	False
CHS.49979.alt2	AGR3	-	-	88.2	False
CHS.49979.3	AGR3	-	-	87.2	False
CHS.49979.6	AGR3	rna-XM_005249627.2	-	87.2	False
CHS.49979.8	AGR3	-	-	90.7	True
CHS.49979.9	AGR3	-	ENST00000402239.7	84.0	True
CHS.49993.11	-	-	ENST00000481944.1	89.9	True
CHS.49993.12	-	-	ENST00000492120.1	57.3	True
CHS.49993.9	-	-	ENST00000475440.1	90.3	True
CHS.50002.18	-	rna-NM_001350870.2	ENST00000409604.1	70.6	False
CHS.50002.alt1	-	-	-	72.7	False
CHS.50002.alt2	-	-	-	85.3	False
CHS.50002.alt3	-	-	-	86.3	True
CHS.50002.alt4	-	-	ENST00000496855.1	70.1	True
CHS.50002.alt5	-	-	ENST00000474067.5	63.4	False
CHS.50007.alt1	-	-	ENST00000413380.5	79.1	True
CHS.50007.alt2	-	-	-	52.8	True
CHS.50007.alt3	-	-	-	55.8	True
CHS.50007.alt4	-	-	-	79.2	False
CHS.50007.alt5	-	-	-	79.2	False
CHS.50007.alt6	-	-	-	85.6	False
CHS.50007.alt7	-	-	-	84.8	False
CHS.50007.alt8	-	-	ENST00000483142.5	91.2	False
CHS.50007.alt9	-	-	ENST00000496026.1	78.7	False
CHS.50007.86	-	-	-	78.7	False
CHS.50007.18	-	-	ENST00000413509.6	77.6	True
CHS.50007.84	-	-	ENST00000490851.5	86.0	False
CHS.50012.1	TWIST1	-	ENST00000443687.5	61.1	False
CHS.50012.6	TWIST1	rna-NR_149001.2	ENST00000354571.5	64.8	False
CHS.50025.alt1	TMEM196	-	-	76.2	True
CHS.50025.alt2	TMEM196	-	-	63.0	True
CHS.50025.2	TMEM196	rna-NM_001366628.1	-	63.0	False
CHS.50025.alt3	TMEM196	-	-	62.0	False
CHS.50025.1	TMEM196	rna-NM_152774.3	ENST00000405764.7	67.7	True
CHS.50025.4	TMEM196	rna-NM_001366626.1	-	76.9	True
CHS.50025.5	TMEM196	rna-NM_001366625.1	-	76.2	True
CHS.50025.6	TMEM196	rna-NM_001366627.1	ENST00000422233.5	62.9	False
CHS.50025.7	TMEM196	rna-XM_017011929.2	-	62.5	True
CHS.50025.8	TMEM196	rna-XM_017011928.2	-	74.7	True
CHS.50025.alt4	TMEM196	-	-	69.3	False
CHS.50042.18	-	-	ENST00000478974.1	87.2	True
CHS.50042.28	-	-	ENST00000477859.1	77.9	True
CHS.50042.alt1	-	-	-	76.9	True
CHS.50042.alt2	-	-	-	83.0	True
CHS.50042.alt3	-	-	-	90.2	True
CHS.50054.alt1	-	-	-	76.7	True
CHS.50054.alt2	-	-	-	76.7	False
CHS.50054.alt3	-	-	-	83.6	False
CHS.50054.alt4	-	-	-	90.4	False
CHS.50054.alt5	-	-	-	90.2	True
CHS.50054.3	-	rna-NM_001163942.2	ENST00000443026.6	76.1	False
CHS.50054.alt6	-	-	-	76.1	False
CHS.50054.alt7	-	-	-	76.1	False
CHS.50054.4	-	rna-NM_001163993.3	ENST00000406935.5	78.6	False
CHS.50054.alt8	-	-	-	87.0	True
CHS.50054.alt9	-	-	ENST00000477094.5	69.6	False
CHS.50055.2	-	rna-NM_198956.4	ENST00000361443.4	45.9	True
CHS.50055.alt1	-	-	-	45.9	True
CHS.50067.11	-	-	ENST00000479878.1	36.8	True
CHS.50067.alt1	-	-	-	80.7	True
CHS.50067.alt2	-	-	-	84.0	True
CHS.50067.alt3	-	-	-	83.2	True
CHS.50067.alt4	-	-	-	81.7	True
CHS.50067.alt5	-	-	-	79.9	False
CHS.50067.alt6	-	-	-	85.7	True
CHS.50067.alt7	-	-	-	29.2	True
CHS.50067.alt8	-	-	-	93.3	True
CHS.50067.4	-	-	ENST00000496218.1	88.9	True
CHS.50070.10	CDCA7L	-	-	61.5	False
CHS.50070.15	CDCA7L	-	ENST00000465490.1	61.7	True
CHS.50070.alt1	CDCA7L	-	-	78.4	False
CHS.50070.alt2	CDCA7L	-	-	63.7	False
CHS.50070.alt3	CDCA7L	-	-	63.2	True
CHS.50070.alt4	CDCA7L	-	-	61.5	True
CHS.50070.alt5	CDCA7L	-	ENST00000447180.5	64.2	False
CHS.50070.4	CDCA7L	rna-NM_001127371.3	ENST00000373934.4	63.6	False
CHS.50070.6	CDCA7L	rna-NM_001127370.3	ENST00000356195.9	63.6	False
CHS.50076.18	-	-	ENST00000420196.5	65.8	True
CHS.50076.alt1	-	-	-	91.6	False
CHS.50076.4	-	-	-	91.6	False
CHS.50076.alt2	-	-	-	83.0	False
CHS.50076.alt3	-	rna-NM_001367602.2	-	83.0	False
CHS.50076.alt4	-	-	-	83.0	False
CHS.50076.alt5	-	-	-	83.0	False
CHS.50076.alt6	-	-	-	83.0	False
CHS.50076.alt7	-	-	-	83.0	False
CHS.50076.alt8	-	-	-	82.1	True
CHS.50076.alt9	-	rna-NM_001367603.1	-	65.7	True
CHS.50076.alt10	-	-	-	64.5	True
CHS.50076.alt11	-	-	-	68.0	True
CHS.50076.alt12	-	-	ENST00000405243.1	55.9	False
CHS.50087.10	IL6	rna-XM_005249745.5	-	57.7	True
CHS.50087.11	IL6	-	ENST00000485300.1	88.5	True
CHS.50087.8	IL6	rna-NM_001318095.2	ENST00000407492.5	88.5	True
CHS.50087.15	IL6	-	ENST00000464710.1	68.8	True
CHS.50087.9	IL6	-	ENST00000401651.5	68.8	True
CHS.50087.alt1	IL6	-	ENST00000406575.1	66.5	True
CHS.50087.alt2	IL6	rna-NM_001371096.1	ENST00000401630.7	86.6	False
CHS.50087.1	IL6	rna-XM_011515390.2	ENST00000404625.5	82.7	False
CHS.50090.1	TOMM7	-	ENST00000463284.2	70.7	True
CHS.50090.7	TOMM7	-	ENST00000405021.7	59.7	False
CHS.50095.13	-	-	ENST00000409763.1	88.6	True
CHS.50095.14	-	-	ENST00000467005.6	71.7	True
CHS.50095.alt1	-	-	ENST00000465661.2	77.7	False
CHS.50095.alt2	-	-	-	57.2	True
CHS.50095.alt3	-	-	-	66.8	True
CHS.50095.alt4	-	-	-	72.2	True
CHS.50095.8	-	rna-NM_001363466.2	ENST00000409923.5	72.2	True
CHS.50095.1	-	rna-XM_011515590.2	-	77.1	True
CHS.50095.alt5	-	-	ENST00000679826.1	57.8	False
CHS.50095.alt6	-	-	ENST00000681402.1	57.8	True
CHS.50095.alt7	-	-	ENST00000681237.1	57.8	True
CHS.50095.alt8	-	-	ENST00000680721.1	56.6	True
CHS.50095.alt9	-	-	ENST00000679789.1	86.6	True
CHS.50095.alt10	-	-	ENST00000498833.1	58.6	True
CHS.50095.7	-	rna-NM_001363467.2	-	73.3	True
CHS.50095.9	-	-	ENST00000440481.6	65.4	True
CHS.50101.10	-	rna-XM_017012441.2	-	83.9	False
CHS.50101.17	-	-	ENST00000479700.1	81.4	False
CHS.50101.1	-	rna-NR_033329.2	-	81.0	False
CHS.50101.15	-	-	ENST00000410047.1	81.0	False
CHS.50101.26	-	-	ENST00000469845.1	95.5	True
CHS.50101.alt1	-	-	-	91.3	True
CHS.50101.2	-	rna-NM_001172428.2	ENST00000322275.9	84.8	False
CHS.50101.alt2	-	-	-	84.8	False
CHS.50101.alt3	-	-	ENST00000491352.5	75.6	False
CHS.50101.alt4	-	-	-	88.3	True
CHS.50101.alt5	-	-	ENST00000414163.1	82.1	False
CHS.50101.alt6	-	-	ENST00000469576.1	93.1	True
CHS.50101.7	-	rna-XM_006715757.4	-	84.1	False
CHS.50101.8	-	rna-XM_017012440.2	-	85.4	False
CHS.50102.12	NUP42	rna-NM_001370443.1	ENST00000413919.1	50.8	False
CHS.50102.13	NUP42	rna-NM_001370446.1	ENST00000438012.5	54.1	False
CHS.50102.16	NUP42	-	ENST00000497500.5	58.7	True
CHS.50102.17	NUP42	-	ENST00000410002.7	57.4	False
CHS.50102.18	NUP42	rna-XM_024446647.1	ENST00000437140.5	56.8	True
CHS.50102.2	NUP42	rna-XM_017011714.2	ENST00000485250.5	56.8	True
CHS.50102.1	NUP42	rna-XM_005249593.4	-	55.4	False
CHS.50102.20	NUP42	-	ENST00000477844.1	50.2	True
CHS.50102.25	NUP42	-	ENST00000489145.1	50.2	True
CHS.50102.alt1	NUP42	-	-	50.2	True
CHS.50102.alt2	NUP42	-	-	50.2	True
CHS.50102.alt3	NUP42	-	-	50.2	True
CHS.50102.alt4	NUP42	-	-	50.2	True
CHS.50102.4	NUP42	rna-XR_001744547.2	-	50.2	True
CHS.50102.5	NUP42	rna-XR_001744548.2	-	50.2	True
CHS.50102.8	NUP42	-	-	50.2	True
CHS.50102.alt5	NUP42	-	ENST00000487595.5	61.0	True
CHS.50105.11	-	-	ENST00000409458.3	53.9	True
CHS.50105.15	-	-	ENST00000487890.5	62.0	False
CHS.50105.alt1	-	-	-	81.5	False
CHS.50105.alt2	-	-	-	79.6	False
CHS.50106.10	MALSU1	-	ENST00000481564.1	70.1	True
CHS.50106.alt1	MALSU1	-	ENST00000479974.1	81.0	False
CHS.50106.alt2	MALSU1	-	-	67.4	True
CHS.50106.3	MALSU1	rna-XM_017011731.1	-	80.9	False
CHS.50106.8	MALSU1	-	ENST00000287543.4	77.8	True
CHS.50108.12	-	-	ENST00000619562.4	84.5	True
CHS.50108.alt1	-	-	-	84.5	True
CHS.50108.13	-	rna-XM_011515093.2	-	78.8	False
CHS.50108.14	-	rna-XM_006715639.2	-	78.4	True
CHS.50108.17	-	rna-XM_011515091.2	-	78.4	True
CHS.50108.alt2	-	-	-	78.4	False
CHS.50108.alt3	-	-	-	78.4	False
CHS.50108.alt4	-	-	-	78.4	False
CHS.50108.alt5	-	-	-	78.4	True
CHS.50108.15	-	rna-XM_011515090.3	-	74.3	True
CHS.50108.18	-	-	ENST00000498363.1	85.9	True
CHS.50108.22	-	-	ENST00000480547.5	80.3	True
CHS.50108.alt6	-	-	-	70.4	False
CHS.50108.alt7	-	-	ENST00000467592.5	83.6	True
CHS.50108.alt8	-	-	ENST00000466809.6	76.3	True
CHS.50113.10	TRA2A	rna-NM_001282757.2	ENST00000538367.5	64.0	True
CHS.50113.11	TRA2A	rna-NM_001282758.2	ENST00000621813.4	64.0	True
CHS.50113.2	TRA2A	rna-NM_001362761.2	-	64.0	True
CHS.50113.alt1	TRA2A	-	-	64.0	True
CHS.50113.3	TRA2A	rna-XM_017012090.1	-	64.0	True
CHS.50113.alt2	TRA2A	-	-	64.0	True
CHS.50113.alt3	TRA2A	-	-	64.0	True
CHS.50113.alt4	TRA2A	-	-	64.0	True
CHS.50113.alt5	TRA2A	-	-	64.0	True
CHS.50113.alt6	TRA2A	-	-	64.0	True
CHS.50113.alt7	TRA2A	-	-	64.0	True
CHS.50113.5	TRA2A	rna-NM_001362760.2	-	64.0	True
CHS.50113.12	TRA2A	rna-NM_001282759.2	ENST00000392502.8	63.5	True
CHS.50113.alt8	TRA2A	-	-	63.5	True
CHS.50113.alt9	TRA2A	-	-	63.5	True
CHS.50113.26	TRA2A	-	ENST00000494255.5	79.5	True
CHS.50113.alt10	TRA2A	-	-	79.5	True
CHS.50113.alt11	TRA2A	-	-	79.5	True
CHS.50113.alt12	TRA2A	-	-	79.5	True
CHS.50113.alt13	TRA2A	-	-	79.5	True
CHS.50113.alt14	TRA2A	-	-	68.0	True
CHS.50113.alt15	TRA2A	-	-	63.4	True
CHS.50113.alt16	TRA2A	-	ENST00000474586.5	81.5	True
CHS.50113.alt17	TRA2A	-	ENST00000490942.1	68.8	True
CHS.50117.11	CCDC126	-	ENST00000472407.5	64.3	False
CHS.50117.1	CCDC126	rna-XM_017012775.2	ENST00000448353.5	62.1	False
CHS.50117.12	CCDC126	rna-XM_017012776.1	-	62.1	False
CHS.50117.alt1	CCDC126	-	-	62.1	False
CHS.50117.2	CCDC126	-	-	62.1	False
CHS.50117.6	CCDC126	-	-	62.1	False
CHS.50117.9	CCDC126	rna-XM_024446993.1	ENST00000409765.5	62.1	False
CHS.50118.10	FAM221A	rna-XR_001744693.1	-	85.4	False
CHS.50118.11	FAM221A	rna-XM_011515370.2	-	82.6	True
CHS.50118.alt1	FAM221A	rna-XR_002956430.1	-	82.6	False
CHS.50118.12	FAM221A	rna-XM_011515371.2	-	85.3	True
CHS.50118.13	FAM221A	rna-XR_428081.3	-	83.1	False
CHS.50118.14	FAM221A	rna-XM_011515369.2	-	83.1	False
CHS.50118.15	FAM221A	rna-XM_017012134.1	-	85.1	False
CHS.50118.2	FAM221A	rna-NM_001127364.3	ENST00000409192.7	85.1	True
CHS.50118.alt2	FAM221A	-	-	85.1	False
CHS.50118.16	FAM221A	-	ENST00000462546.5	74.3	False
CHS.50118.alt3	FAM221A	-	-	74.3	False
CHS.50118.alt4	FAM221A	-	-	74.3	False
CHS.50118.6	FAM221A	-	-	74.3	False
CHS.50118.18	FAM221A	rna-XM_011515372.2	-	79.1	False
CHS.50118.19	FAM221A	rna-XM_017012135.1	-	83.2	False
CHS.50118.20	FAM221A	rna-XR_001744694.1	-	79.8	False
CHS.50118.23	FAM221A	-	ENST00000483090.1	75.9	False
CHS.50118.alt5	FAM221A	-	-	85.6	False
CHS.50118.8	FAM221A	rna-XR_001744692.1	-	85.6	False
CHS.50118.alt6	FAM221A	-	-	89.0	False
CHS.50118.alt7	FAM221A	-	-	73.4	True
CHS.50118.alt8	FAM221A	-	-	77.5	True
CHS.50118.alt9	FAM221A	-	-	77.5	True
CHS.50118.alt10	FAM221A	-	-	64.1	False
CHS.50118.alt11	FAM221A	-	-	86.0	False
CHS.50118.alt12	FAM221A	-	-	87.9	True
CHS.50118.alt13	FAM221A	-	-	87.9	True
CHS.50118.alt14	FAM221A	-	-	87.9	False
CHS.50118.alt15	FAM221A	-	-	60.8	False
CHS.50118.3	FAM221A	rna-NM_001300932.2	ENST00000409653.5	73.8	True
CHS.50118.alt16	FAM221A	-	ENST00000446234.6	70.7	False
CHS.50118.4	FAM221A	rna-NM_001127365.3	ENST00000409994.3	73.8	True
CHS.50118.alt17	FAM221A	rna-XR_002956431.1	-	73.8	False
CHS.50118.7	FAM221A	rna-XR_001744690.2	-	80.7	False
CHS.50118.9	FAM221A	rna-XR_001744691.1	-	83.1	False
CHS.50119.alt1	-	-	-	79.4	True
CHS.50119.alt2	-	-	-	80.9	True
CHS.50119.alt3	-	-	-	60.0	True
CHS.50119.alt4	-	-	-	80.6	True
CHS.50119.alt5	-	-	-	85.7	True
CHS.50119.alt6	-	-	-	85.6	True
CHS.50123.alt1	NPY	-	-	72.8	True
CHS.50123.alt2	NPY	-	ENST00000407573.5	72.8	False
CHS.50123.alt3	NPY	-	ENST00000405982.1	72.8	True
CHS.50126.16	-	rna-XM_005249775.5	-	85.4	False
CHS.50126.4	-	-	ENST00000409761.5	85.4	True
CHS.50126.alt1	-	-	ENST00000432190.5	78.6	False
CHS.50126.alt2	-	-	-	90.0	True
CHS.50127.14	GSDME	-	ENST00000430096.1	67.8	True
CHS.50127.alt1	GSDME	-	-	78.5	False
CHS.50127.alt2	GSDME	-	-	78.5	False
CHS.50127.alt3	GSDME	-	-	73.4	False
CHS.50127.alt4	GSDME	-	ENST00000414428.2	69.0	False
CHS.50127.alt5	GSDME	rna-XM_024446670.1	-	74.8	False
CHS.50127.8	GSDME	rna-NM_004403.3	ENST00000342947.9	74.8	False
CHS.50127.5	GSDME	rna-XM_017011802.1	ENST00000409970.6	73.3	False
CHS.50127.7	GSDME	rna-NM_001127454.2	ENST00000419307.6	73.3	False
CHS.50127.9	GSDME	-	ENST00000479636.1	87.3	True
CHS.50133.26	-	-	ENST00000461835.1	67.5	True
CHS.50133.alt1	-	-	-	92.9	True
CHS.50133.alt2	-	-	-	55.6	True
CHS.50133.alt3	-	-	-	65.5	False
CHS.50133.alt4	-	-	ENST00000487020.5	57.9	True
CHS.50133.8	-	-	-	63.5	False
CHS.50137.15	CYCS	-	ENST00000413447.1	96.1	False
CHS.50137.13	CYCS	-	ENST00000409409.5	95.8	False
CHS.50137.14	CYCS	-	ENST00000409764.5	95.8	False
CHS.50139.10	-	-	ENST00000443822.5	56.0	True
CHS.50139.7	-	rna-XM_011515125.2	-	55.0	True
CHS.50166.alt1	-	-	-	58.7	True
CHS.50169.10	CBX3	-	-	64.2	True
CHS.50169.2	CBX3	rna-NM_007276.5	ENST00000337620.8	64.2	False
CHS.50169.4	CBX3	-	-	64.2	False
CHS.50169.9	CBX3	rna-XM_005249611.4	-	64.2	False
CHS.50169.11	CBX3	-	ENST00000497498.1	66.5	True
CHS.50169.13	CBX3	-	ENST00000462165.2	70.0	False
CHS.50169.alt1	CBX3	-	ENST00000409747.5	47.6	False
CHS.50171.14	SNX10	rna-XM_017012086.1	-	77.5	False
CHS.50171.4	SNX10	rna-NM_001318198.1	-	77.5	False
CHS.50171.7	SNX10	rna-NM_001362754.1	-	77.5	False
CHS.50171.8	SNX10	-	-	77.5	False
CHS.50171.9	SNX10	rna-NM_001362753.1	-	77.5	False
CHS.50171.15	SNX10	rna-NM_001318199.3	ENST00000396376.5	83.2	False
CHS.50171.16	SNX10	rna-XM_006715712.2	-	83.2	False
CHS.50171.3	SNX10	rna-NM_001199835.1	ENST00000446848.6	83.2	False
CHS.50171.17	SNX10	rna-NM_001199837.3	-	83.3	True
CHS.50171.19	SNX10	rna-NM_001199838.2	ENST00000409838.1	80.0	True
CHS.50171.alt1	SNX10	-	ENST00000409367.5	80.8	False
CHS.50182.3	SKAP2	rna-XM_017012771.2	-	73.3	False
CHS.50182.alt1	SKAP2	-	-	66.5	False
CHS.50182.4	SKAP2	-	-	66.5	False
CHS.50182.5	SKAP2	-	-	66.5	False
CHS.50182.9	SKAP2	rna-NM_001303468.2	-	66.5	False
CHS.50182.alt2	SKAP2	-	ENST00000497511.5	70.5	False
CHS.50186.1	HOXA1	rna-NM_153620.3	ENST00000355633.5	51.7	True
CHS.50199.1	-	rna-NR_037940.1	ENST00000470747.4	79.1	True
CHS.50199.2	-	-	ENST00000497089.1	86.0	True
CHS.50199.3	-	-	ENST00000489695.1	87.0	True
CHS.50200.2	HOXA10	rna-NR_037939.2	ENST00000396344.4	85.1	True
CHS.50200.alt1	HOXA10	-	ENST00000524368.1	91.8	False
CHS.50201.2	HOXA9	-	ENST00000396345.1	54.9	True
CHS.50201.alt1	HOXA9	-	ENST00000673917.1	62.3	True
CHS.50201.alt2	HOXA9	-	ENST00000673744.1	61.4	True
CHS.50203.5	HOXA11	-	ENST00000517402.1	55.2	True
CHS.50208.4	EVX1	rna-NM_001304520.2	ENST00000580535.1	60.3	False
CHS.50208.5	EVX1	rna-NM_001304519.2	ENST00000222761.7	60.3	True
CHS.50208.alt1	EVX1	-	-	60.3	True
CHS.50216.alt1	HIBADH	-	-	95.6	False
CHS.50216.alt2	HIBADH	-	-	96.4	False
CHS.50216.alt3	HIBADH	-	-	96.4	True
CHS.50216.alt4	HIBADH	-	ENST00000428288.2	96.4	True
CHS.50216.2	HIBADH	rna-XM_017011719.2	-	96.4	False
CHS.50216.alt5	HIBADH	-	-	83.4	False
CHS.50223.14	JAZF1	-	ENST00000466516.1	78.0	False
CHS.50223.15	JAZF1	-	ENST00000430432.5	62.8	True
CHS.50223.16	JAZF1	-	ENST00000447620.5	64.3	False
CHS.50223.alt1	JAZF1	-	-	63.3	False
CHS.50223.alt2	JAZF1	-	-	63.3	False
CHS.50223.alt3	JAZF1	-	ENST00000649905.1	63.3	False
CHS.50223.5	JAZF1	-	ENST00000427814.5	63.3	True
CHS.50223.6	JAZF1	-	-	63.3	False
CHS.50223.8	JAZF1	rna-XM_006715656.1	-	63.3	False
CHS.50223.alt4	JAZF1	-	-	62.8	False
CHS.50223.alt5	JAZF1	-	ENST00000454041.1	67.9	False
CHS.50226.15	-	-	ENST00000461921.5	33.3	True
CHS.50226.18	-	-	-	54.7	False
CHS.50226.19	-	rna-XR_001744893.2	-	55.9	True
CHS.50226.1	-	rna-NM_182899.5	ENST00000396299.6	50.0	True
CHS.50226.14	-	-	ENST00000409603.5	50.0	False
CHS.50226.alt1	-	rna-XM_024447005.1	-	50.0	True
CHS.50226.21	-	rna-NM_001011666.3	ENST00000396298.6	53.5	True
CHS.50226.22	-	-	-	50.1	True
CHS.50226.24	-	rna-XM_017012810.1	-	55.2	True
CHS.50226.25	-	-	ENST00000468391.5	49.0	True
CHS.50226.29	-	-	ENST00000498316.3	78.3	True
CHS.50226.alt2	-	-	-	48.2	True
CHS.50226.alt3	-	-	-	50.8	True
CHS.50226.alt4	-	-	-	47.6	True
CHS.50226.alt5	-	-	-	45.2	True
CHS.50226.3	-	rna-XM_017012809.1	-	52.7	False
CHS.50226.alt6	-	-	-	52.7	True
CHS.50226.alt7	-	-	-	52.7	True
CHS.50226.alt8	-	-	-	56.5	False
CHS.50226.alt9	-	-	-	50.3	True
CHS.50226.alt10	-	-	ENST00000484383.1	49.5	False
CHS.50226.6	-	rna-XM_011515618.2	ENST00000482692.1	40.4	True
CHS.50234.14	CHN2	rna-XM_011515107.2	-	79.8	False
CHS.50234.15	CHN2	rna-NM_001293070.2	-	82.3	False
CHS.50234.17	CHN2	rna-NM_001293071.2	-	81.4	True
CHS.50234.19	CHN2	-	ENST00000409350.5	78.4	False
CHS.50234.1	CHN2	rna-NM_001293069.1	-	83.5	False
CHS.50234.20	CHN2	rna-NM_001293072.2	-	84.8	False
CHS.50234.29	CHN2	-	ENST00000491856.1	70.7	True
CHS.50234.34	CHN2	rna-NM_001039936.3	ENST00000412711.6	81.7	True
CHS.50234.35	CHN2	rna-NM_001293080.2	-	78.2	True
CHS.50234.36	CHN2	rna-NM_001293079.2	ENST00000439711.6	73.1	True
CHS.50234.37	CHN2	rna-NM_001293077.2	ENST00000409041.7	69.2	True
CHS.50234.38	CHN2	rna-NM_001293076.2	ENST00000421775.6	71.7	True
CHS.50234.39	CHN2	rna-NM_001293078.2	ENST00000424025.4	66.1	True
CHS.50234.40	CHN2	rna-NM_001293073.2	-	83.8	True
CHS.50234.44	CHN2	rna-NM_001293081.2	ENST00000410098.1	88.2	False
CHS.50234.46	CHN2	-	ENST00000433720.1	90.5	True
CHS.50234.alt1	CHN2	-	ENST00000409922.5	81.5	False
CHS.50234.alt2	CHN2	-	ENST00000467441.5	78.8	True
CHS.50239.1	PRR15	rna-NM_001329996.2	-	53.2	True
CHS.50239.6	PRR15	rna-NM_001329997.1	ENST00000450427.1	53.2	False
CHS.50239.7	PRR15	rna-XM_011515198.1	-	53.2	True
CHS.50239.8	PRR15	rna-XM_011515199.1	-	53.2	False
CHS.50248.2	WIPF3	rna-NM_001391973.1	ENST00000409123.5	54.7	True
CHS.50248.3	WIPF3	-	-	75.2	False
CHS.50248.8	WIPF3	rna-XM_017012522.1	-	54.6	False
CHS.50249.12	SCRN1	rna-NM_001145515.2	ENST00000425819.6	91.9	True
CHS.50249.alt1	SCRN1	-	-	91.9	False
CHS.50249.alt2	SCRN1	-	-	91.9	False
CHS.50249.10	SCRN1	rna-XM_024447007.1	-	94.0	False
CHS.50249.14	SCRN1	rna-NM_001145513.1	ENST00000426154.5	94.0	False
CHS.50249.21	SCRN1	-	ENST00000409497.5	94.0	True
CHS.50249.alt3	SCRN1	-	-	94.0	False
CHS.50249.15	SCRN1	rna-NM_001145514.1	ENST00000434476.6	90.6	False
CHS.50249.alt4	SCRN1	-	ENST00000421434.5	90.6	False
CHS.50251.1	FKBP14	-	-	72.7	False
CHS.50251.2	FKBP14	rna-NR_046479.2	ENST00000419018.1	85.2	True
CHS.50251.4	FKBP14	rna-NR_046478.2	ENST00000412494.1	86.7	False
CHS.50251.5	FKBP14	-	ENST00000479939.1	84.8	False
CHS.50251.alt1	FKBP14	-	-	84.8	False
CHS.50251.alt2	FKBP14	-	-	74.4	True
CHS.50253.10	-	rna-XM_005249897.2	-	67.6	False
CHS.50253.11	-	rna-NM_001350973.2	ENST00000396257.6	69.5	False
CHS.50253.12	-	rna-NM_001350974.2	ENST00000396259.5	69.3	False
CHS.50253.13	-	rna-NM_001350975.2	-	65.2	False
CHS.50253.14	-	rna-NM_001363474.1	-	63.0	False
CHS.50253.15	-	rna-XM_011515596.2	-	73.0	True
CHS.50253.alt1	-	-	-	68.0	False
CHS.50253.2	-	rna-NM_032639.4	ENST00000258679.11	69.8	False
CHS.50253.3	-	rna-NM_001197027.2	ENST00000622102.4	69.8	False
CHS.50253.4	-	rna-NM_001363473.1	-	68.4	False
CHS.50253.5	-	rna-XM_017012744.1	-	64.5	False
CHS.50253.6	-	rna-XM_011515591.2	-	64.5	False
CHS.50253.7	-	rna-XM_017012747.1	-	76.0	False
CHS.50253.8	-	rna-XM_017012746.1	-	76.0	False
CHS.50253.9	-	rna-XM_011515592.3	-	67.8	False
CHS.50255.10	MTURN	-	ENST00000324489.5	70.3	False
CHS.50255.4	MTURN	-	ENST00000409688.1	72.6	True
CHS.50255.5	MTURN	rna-XM_005249652.3	-	82.8	False
CHS.50265.20	-	-	ENST00000467706.1	91.6	True
CHS.50265.alt1	-	-	-	91.6	True
CHS.50265.31	-	-	ENST00000419799.5	84.8	False
CHS.50265.alt2	-	-	ENST00000411552.5	84.8	False
CHS.50265.32	-	-	ENST00000419601.1	82.6	False
CHS.50265.alt3	-	-	-	62.7	True
CHS.50265.alt4	-	-	-	89.8	True
CHS.50265.alt5	-	-	-	82.2	False
CHS.50265.alt6	-	-	-	82.2	False
CHS.50265.alt7	-	-	-	82.4	False
CHS.50275.19	-	-	ENST00000496643.2	79.1	True
CHS.50275.alt1	-	-	ENST00000676088.1	59.9	False
CHS.50275.alt2	-	-	ENST00000676210.1	75.9	False
CHS.50275.alt3	-	-	ENST00000676140.1	80.0	False
CHS.50275.alt4	-	-	ENST00000674737.1	78.0	False
CHS.50275.alt5	-	-	ENST00000676164.1	79.0	False
CHS.50275.alt6	-	-	ENST00000465748.2	91.4	True
CHS.50276.alt1	CRHR2	-	-	67.2	True
CHS.50276.alt2	CRHR2	-	-	79.6	True
CHS.50276.alt3	CRHR2	-	-	68.1	True
CHS.50276.alt4	CRHR2	-	-	63.6	True
CHS.50276.alt5	CRHR2	-	-	78.1	False
CHS.50276.alt6	CRHR2	-	-	79.9	False
CHS.50276.alt7	CRHR2	-	-	77.5	False
CHS.50276.3	CRHR2	rna-XM_017011752.2	-	77.5	False
CHS.50276.8	CRHR2	rna-NM_001202481.1	ENST00000452278.5	77.5	False
CHS.50276.alt8	CRHR2	-	-	73.2	False
CHS.50276.4	CRHR2	rna-NM_001202482.2	-	77.9	True
CHS.50276.alt9	CRHR2	rna-XM_024446665.1	-	78.5	False
CHS.50276.alt10	CRHR2	-	-	78.5	False
CHS.50276.6	CRHR2	rna-NM_001202483.2	ENST00000506074.6	77.5	False
CHS.50276.7	CRHR2	rna-NM_001202475.1	ENST00000348438.8	75.0	False
CHS.50280.1	-	rna-NR_037598.1	ENST00000458257.5	84.5	False
CHS.50280.8	-	-	ENST00000451002.2	61.3	False
CHS.50281.2	INMT	rna-NM_001199219.2	ENST00000409539.1	95.9	False
CHS.50281.alt1	INMT	-	ENST00000484180.1	86.5	False
CHS.50282.14	-	-	ENST00000409881.1	74.6	True
CHS.50283.11	AQP1	-	ENST00000652696.1	87.7	False
CHS.50283.14	AQP1	-	ENST00000409611.1	61.0	False
CHS.50283.15	AQP1	-	ENST00000409899.5	74.2	False
CHS.50283.alt1	AQP1	rna-NM_001329872.2	-	80.1	True
CHS.50283.5	AQP1	-	ENST00000652692.1	61.0	False
CHS.50285.12	GHRHR	-	ENST00000409904.7	73.6	True
CHS.50285.alt1	GHRHR	-	-	79.3	False
CHS.50285.alt2	GHRHR	-	-	77.6	True
CHS.50285.alt3	GHRHR	-	-	76.9	True
CHS.50285.alt4	GHRHR	-	ENST00000396227.6	47.3	True
CHS.50285.alt5	GHRHR	-	-	74.4	True
CHS.50285.alt6	GHRHR	-	-	73.5	True
CHS.50285.alt7	GHRHR	-	-	72.6	True
CHS.50285.alt8	GHRHR	-	ENST00000461390.1	65.4	True
CHS.50285.4	GHRHR	-	-	77.3	False
CHS.50288.10	ADCYAP1R1	rna-NM_001199636.2	-	69.7	False
CHS.50288.12	ADCYAP1R1	rna-NM_001199637.2	ENST00000409363.5	74.6	False
CHS.50288.13	ADCYAP1R1	rna-XM_006715645.3	-	69.8	False
CHS.50288.14	ADCYAP1R1	rna-XM_017011736.2	-	70.8	False
CHS.50288.15	ADCYAP1R1	rna-XM_017011737.2	-	72.2	False
CHS.50288.18	ADCYAP1R1	-	-	73.8	False
CHS.50288.19	ADCYAP1R1	-	ENST00000396211.6	69.9	True
CHS.50288.9	ADCYAP1R1	rna-NM_001199635.2	ENST00000614107.4	69.9	False
CHS.50288.1	ADCYAP1R1	-	-	72.3	False
CHS.50288.alt1	ADCYAP1R1	-	-	74.3	False
CHS.50288.alt2	ADCYAP1R1	-	-	72.0	False
CHS.50288.2	ADCYAP1R1	rna-XM_017011738.2	-	69.1	False
CHS.50288.7	ADCYAP1R1	rna-XM_005249618.5	-	72.3	False
CHS.50294.20	-	rna-XR_001744805.1	-	76.9	False
CHS.50294.22	-	-	ENST00000479980.1	57.9	True
CHS.50294.alt1	-	-	-	54.9	False
CHS.50295.2	PPP1R17	rna-NM_001145123.3	ENST00000409146.3	67.1	False
CHS.50295.3	PPP1R17	rna-XM_011515094.2	-	61.0	False
CHS.50295.4	PPP1R17	rna-XR_926912.3	-	61.0	False
CHS.50295.5	PPP1R17	-	ENST00000498609.1	70.1	False
CHS.50295.alt1	PPP1R17	-	-	70.1	False
CHS.50295.alt2	PPP1R17	-	-	67.9	False
CHS.50300.alt1	LSM5	-	ENST00000409987.5	78.9	False
CHS.50300.alt2	LSM5	-	-	88.4	False
CHS.50300.2	LSM5	rna-NR_024466.2	ENST00000223084.7	53.1	True
CHS.50300.alt3	LSM5	-	-	53.1	False
CHS.50300.3	LSM5	rna-NM_001130710.2	ENST00000409909.7	89.0	False
CHS.50300.4	LSM5	rna-NM_001139499.2	ENST00000409952.3	89.0	True
CHS.50300.6	LSM5	-	ENST00000410044.5	44.2	False
CHS.50300.7	LSM5	-	ENST00000480956.1	87.5	True
CHS.50301.12	-	-	ENST00000459629.1	61.6	False
CHS.50301.15	-	rna-XM_017011892.2	-	69.0	False
CHS.50301.24	-	-	ENST00000470500.1	51.7	True
CHS.50301.25	-	-	ENST00000467779.1	52.2	True
CHS.50301.alt1	-	-	ENST00000497020.1	52.2	False
CHS.50301.alt2	-	-	ENST00000485228.1	77.0	True
CHS.50301.alt3	-	-	-	66.1	False
CHS.50301.alt4	-	-	-	78.3	False
CHS.50301.alt5	-	-	-	69.4	True
CHS.50301.6	-	rna-XR_001744608.1	-	69.4	True
CHS.50301.alt6	-	-	ENST00000446718.1	58.5	True
CHS.50301.4	-	rna-XM_005249671.4	-	64.5	False
CHS.50310.alt1	-	-	-	84.8	False
CHS.50310.alt2	-	-	-	84.8	False
CHS.50313.13	-	rna-NM_001284343.2	ENST00000490776.3	90.6	False
CHS.50313.17	-	-	ENST00000468510.5	86.2	True
CHS.50313.1	-	rna-XM_011515115.3	-	91.6	True
CHS.50313.alt1	-	-	-	84.2	True
CHS.50313.5	-	-	ENST00000494374.5	83.8	True
CHS.50314.12	NT5C3A	rna-NM_001356996.3	ENST00000409467.6	94.7	False
CHS.50314.alt1	NT5C3A	rna-NM_001374336.1	-	94.7	False
CHS.50314.3	NT5C3A	rna-NM_001166118.3	-	94.7	False
CHS.50314.19	NT5C3A	-	ENST00000473083.1	85.7	True
CHS.50314.21	NT5C3A	-	ENST00000409787.4	89.3	True
CHS.50314.22	NT5C3A	-	ENST00000461851.2	85.4	True
CHS.50314.alt2	NT5C3A	rna-NM_001374335.1	-	86.5	True
CHS.50314.alt3	NT5C3A	rna-NM_001374338.1	-	84.9	True
CHS.50314.alt4	NT5C3A	rna-NM_001374339.1	-	91.9	True
CHS.50314.alt5	NT5C3A	-	-	90.9	True
CHS.50314.2	NT5C3A	rna-NM_016489.14	ENST00000643244.1	94.9	True
CHS.50314.5	NT5C3A	rna-NM_001002009.3	ENST00000456458.5	94.9	True
CHS.50317.alt1	RP9	-	-	74.6	False
CHS.50317.alt2	RP9	-	-	74.6	False
CHS.50317.alt3	RP9	-	-	57.8	False
CHS.50317.alt4	RP9	-	ENST00000474370.2	57.8	True
CHS.50317.alt5	RP9	-	-	55.1	False
CHS.50317.alt6	RP9	-	ENST00000682645.1	64.9	True
CHS.50317.alt7	RP9	-	ENST00000492391.2	74.6	True
CHS.50317.alt8	RP9	-	ENST00000684207.1	78.7	True
CHS.50317.1	RP9	-	ENST00000683432.1	68.0	False
CHS.50317.6	RP9	rna-XM_011515468.3	ENST00000448915.1	74.7	False
CHS.50328.alt1	-	-	-	83.2	True
CHS.50328.alt2	-	-	ENST00000650350.1	83.2	True
CHS.50328.8	-	rna-XM_017011800.2	-	83.2	True
CHS.50328.alt3	-	-	ENST00000496609.1	74.7	True
CHS.50328.alt4	-	-	ENST00000648229.1	63.2	True
CHS.50328.alt5	-	-	ENST00000649002.1	64.9	True
CHS.50328.alt6	-	-	-	77.4	True
CHS.50328.alt7	-	-	ENST00000650206.1	37.9	True
CHS.50328.alt8	-	-	ENST00000650533.1	77.4	True
CHS.50328.9	-	rna-XM_017011801.2	-	77.4	True
CHS.50328.alt9	-	-	ENST00000649985.1	83.3	False
CHS.50328.alt10	-	-	ENST00000649771.1	69.4	True
CHS.50328.alt11	-	-	ENST00000648320.1	86.7	False
CHS.50328.alt12	-	-	-	87.8	True
CHS.50328.alt13	-	-	-	81.1	False
CHS.50328.5	-	-	ENST00000648618.1	36.3	True
CHS.50332.2	NPSR1	rna-NM_001300935.2	ENST00000381539.3	75.5	False
CHS.50332.3	NPSR1	rna-NM_001300934.2	ENST00000381542.5	70.2	True
CHS.50332.5	NPSR1	-	ENST00000465305.5	61.9	False
CHS.50332.7	NPSR1	rna-NM_207173.2	ENST00000359791.5	77.5	False
CHS.50332.alt1	NPSR1	-	ENST00000381553.7	64.2	False
CHS.50333.14	-	-	ENST00000428054.1	83.1	True
CHS.50333.16	-	-	ENST00000493989.1	82.3	True
CHS.50333.alt1	-	-	-	83.2	True
CHS.50333.alt2	-	-	-	90.8	True
CHS.50333.alt3	-	-	-	90.8	False
CHS.50333.alt4	-	-	-	90.8	True
CHS.50333.alt5	-	-	-	90.8	True
CHS.50333.alt6	-	-	ENST00000612226.1	90.8	False
CHS.50337.alt1	TBX20	-	-	60.2	True
CHS.50337.4	TBX20	rna-XM_017012456.1	-	60.2	False
CHS.50337.7	TBX20	rna-NM_001166220.1	ENST00000492961.1	76.7	True
CHS.50337.alt2	TBX20	-	-	65.4	False
CHS.50346.16	HERPUD2	-	ENST00000438224.5	57.0	True
CHS.50346.4	HERPUD2	rna-XM_006715765.2	-	55.3	False
CHS.50346.5	HERPUD2	rna-XR_001744846.2	-	65.0	False
CHS.50346.8	HERPUD2	rna-XR_926944.2	-	65.0	True
CHS.50346.9	HERPUD2	rna-XM_017012506.2	ENST00000396081.5	57.6	True
CHS.50351.13	SEPTIN7	rna-XM_017012856.1	-	78.0	False
CHS.50351.17	SEPTIN7	rna-NM_001011553.4	-	78.8	True
CHS.50351.20	SEPTIN7	rna-NM_001363715.2	-	79.4	False
CHS.50351.23	SEPTIN7	rna-NM_001375299.1	ENST00000399034.7	79.4	True
CHS.50351.alt1	SEPTIN7	-	-	79.4	False
CHS.50351.alt2	SEPTIN7	-	-	79.4	False
CHS.50351.alt3	SEPTIN7	-	-	79.4	False
CHS.50351.alt4	SEPTIN7	-	-	79.4	False
CHS.50351.alt5	SEPTIN7	-	-	79.4	False
CHS.50351.alt6	SEPTIN7	-	-	79.4	False
CHS.50351.alt7	SEPTIN7	-	-	79.4	True
CHS.50351.21	SEPTIN7	rna-XM_017012858.2	-	74.0	False
CHS.50351.22	SEPTIN7	rna-XM_017012860.1	-	74.0	False
CHS.50351.alt8	SEPTIN7	-	-	74.0	False
CHS.50351.alt9	SEPTIN7	-	-	74.0	False
CHS.50351.27	SEPTIN7	-	ENST00000425198.1	79.4	True
CHS.50351.28	SEPTIN7	-	-	85.1	False
CHS.50351.29	SEPTIN7	-	-	85.1	False
CHS.50351.36	SEPTIN7	-	ENST00000492940.1	84.7	True
CHS.50351.37	SEPTIN7	-	ENST00000485569.1	85.5	True
CHS.50351.4	SEPTIN7	rna-NM_001242956.1	ENST00000435235.6	75.9	True
CHS.50351.alt10	SEPTIN7	-	-	75.8	False
CHS.50356.alt1	-	-	-	79.0	True
CHS.50356.1	-	rna-XM_017012657.2	-	62.0	False
CHS.50356.2	-	rna-XM_017012658.2	-	67.6	True
CHS.50356.6	-	-	ENST00000487069.5	46.6	True
CHS.50360.11	-	-	-	94.3	True
CHS.50360.12	-	rna-XM_005249690.4	-	95.5	True
CHS.50360.6	-	rna-NM_001300956.2	ENST00000453212.5	95.5	False
CHS.50360.16	-	-	ENST00000483526.1	89.3	True
CHS.50360.17	-	-	ENST00000415803.2	52.1	False
CHS.50360.18	-	-	ENST00000493327.1	53.1	True
CHS.50360.alt1	-	-	-	82.3	True
CHS.50360.2	-	-	-	82.3	True
CHS.50360.alt2	-	rna-XM_024446701.1	-	82.3	True
CHS.50360.7	-	rna-NM_001199708.2	ENST00000436884.5	82.3	False
CHS.50360.alt3	-	-	-	74.1	True
CHS.50360.9	-	rna-XM_024446702.1	-	74.1	False
CHS.50360.alt4	-	-	ENST00000431396.1	89.4	True
CHS.50360.5	-	rna-NM_015314.3	ENST00000317020.10	63.4	True
CHS.50362.23	-	-	-	76.4	False
CHS.50362.24	-	-	ENST00000491782.1	76.4	True
CHS.50362.alt1	-	-	-	76.4	True
CHS.50364.15	-	-	ENST00000621510.1	90.9	True
CHS.50364.16	-	-	ENST00000614254.1	90.1	True
CHS.50364.23	-	rna-XM_017012106.1	-	84.3	True
CHS.50364.24	-	rna-XM_011515341.2	-	84.6	False
CHS.50364.2	-	-	-	94.1	False
CHS.50364.alt1	-	-	-	92.6	True
CHS.50364.alt2	-	-	-	79.0	True
CHS.50364.alt3	-	-	-	92.8	True
CHS.50364.alt4	-	-	ENST00000495942.5	88.2	True
CHS.50364.alt5	-	-	-	60.0	True
CHS.50364.3	-	rna-XM_011515342.2	-	70.9	False
CHS.50364.alt6	-	-	ENST00000414637.1	60.3	False
CHS.50376.1	-	rna-NM_001039459.3	ENST00000396040.6	86.2	True
CHS.50376.3	-	rna-NM_130442.4	ENST00000396045.7	86.2	True
CHS.50376.alt1	-	-	-	86.2	False
CHS.50376.7	-	-	-	86.2	False
CHS.50376.23	-	-	ENST00000497024.1	84.7	True
CHS.50376.28	-	-	ENST00000424212.1	74.2	True
CHS.50376.2	-	rna-NR_038120.2	-	86.4	True
CHS.50376.alt2	-	-	-	85.6	False
CHS.50382.17	GPR141	rna-NM_001329994.2	ENST00000450180.5	83.0	False
CHS.50382.19	GPR141	rna-NM_181791.3	ENST00000447769.1	83.0	False
CHS.50382.24	GPR141	rna-XM_011515388.2	-	83.0	False
CHS.50382.26	GPR141	rna-XM_011515386.2	-	83.0	False
CHS.50382.27	GPR141	rna-XM_017012165.1	-	83.0	False
CHS.50382.28	GPR141	rna-XM_011515385.2	-	83.0	False
CHS.50382.7	GPR141	rna-XM_017012166.1	-	83.0	False
CHS.50382.8	GPR141	rna-XM_011515389.2	-	83.0	True
CHS.50382.9	GPR141	rna-NM_001329993.2	-	83.0	False
CHS.50382.21	GPR141	rna-XM_017012164.1	-	81.6	False
CHS.50382.25	GPR141	rna-XM_011515383.3	-	81.7	False
CHS.50382.3	GPR141	rna-XM_011515375.3	-	67.7	False
CHS.50382.6	GPR141	rna-XM_017012163.2	-	77.4	False
CHS.50386.5	-	-	ENST00000476435.1	91.3	False
CHS.50386.alt1	-	-	-	89.7	False
CHS.50386.alt2	-	-	-	88.8	False
CHS.50387.3	SFRP4	-	-	70.5	False
CHS.50387.8	SFRP4	-	ENST00000478975.1	64.2	True
CHS.50387.alt1	SFRP4	-	-	77.1	False
CHS.50388.alt1	EPDR1	-	-	64.1	False
CHS.50388.4	EPDR1	rna-NM_001242946.2	ENST00000423717.1	79.1	True
CHS.50388.6	EPDR1	-	-	74.0	True
CHS.50388.7	EPDR1	-	-	74.0	True
CHS.50388.9	EPDR1	rna-NM_001242948.2	ENST00000425345.1	83.8	False
CHS.50390.11	STARD3NL	-	ENST00000471550.1	56.6	True
CHS.50390.13	STARD3NL	-	-	55.5	False
CHS.50390.alt1	STARD3NL	rna-NM_001363347.2	-	55.5	False
CHS.50390.alt2	STARD3NL	rna-NM_001363346.2	-	55.5	False
CHS.50390.alt3	STARD3NL	-	-	55.5	False
CHS.50390.alt4	STARD3NL	rna-NM_001363343.2	-	55.5	False
CHS.50390.5	STARD3NL	rna-NM_001363345.2	ENST00000434197.5	55.5	True
CHS.50390.9	STARD3NL	rna-NM_001363344.2	-	55.5	False
CHS.50390.16	STARD3NL	rna-XM_011515572.1	-	57.4	False
CHS.50390.17	STARD3NL	rna-XM_017012693.1	-	57.4	False
CHS.50390.alt5	STARD3NL	rna-XM_024446955.1	-	57.4	True
CHS.50390.7	STARD3NL	rna-NM_001363339.2	-	57.4	False
CHS.50390.8	STARD3NL	rna-NM_001363340.2	ENST00000396013.5	57.4	False
CHS.50392.23	-	rna-NM_001003806.2	-	78.4	False
CHS.50392.17	-	rna-XM_017012230.1	-	78.4	False
CHS.50392.18	-	rna-XM_011515407.2	-	78.4	False
CHS.50392.19	-	rna-XM_017012229.1	-	78.4	False
CHS.50392.alt1	-	id-TRGC1	ENST00000443402.6	45.2	False
CHS.50392.alt2	-	id-TRGC2	ENST00000436911.6	43.8	True
CHS.50392.alt3	-	id-TRGJP	ENST00000390338.2	60.1	no_introns
CHS.50392.alt4	-	id-TRGJP1	ENST00000390339.1	78.7	no_introns
CHS.50392.3	-	rna-XM_017012226.1	-	77.4	False
CHS.50392.alt5	-	id-TRGJ1	ENST00000390337.1	89.5	no_introns
CHS.50406.13	-	rna-XM_006715691.4	-	68.7	False
CHS.50406.alt1	-	-	-	88.2	True
CHS.50406.alt2	-	-	-	61.3	False
CHS.50406.alt3	-	-	-	61.3	False
CHS.50406.alt4	-	-	-	58.3	False
CHS.50406.6	-	-	-	87.1	False
CHS.50408.11	-	rna-XM_017011988.1	-	76.5	False
CHS.50408.12	-	-	ENST00000490924.1	55.6	True
CHS.50408.13	-	-	ENST00000448833.5	86.0	False
CHS.50408.14	-	-	ENST00000482217.1	85.4	True
CHS.50408.18	-	-	ENST00000414632.5	91.5	True
CHS.50408.alt1	-	-	ENST00000265745.13	85.4	True
CHS.50409.alt1	-	-	-	42.5	False
CHS.50409.5	-	-	-	42.5	False
CHS.50409.alt2	-	-	-	42.5	False
CHS.50409.alt3	-	-	ENST00000517348.1	45.4	False
CHS.50409.alt4	-	-	ENST00000451021.5	49.1	False
CHS.50409.alt5	-	-	-	42.9	False
CHS.50409.alt6	-	-	-	42.0	False
CHS.50409.alt7	-	-	ENST00000416452.1	55.0	True
CHS.50409.alt8	-	-	-	43.1	False
CHS.50416.2	YAE1	rna-NM_001282446.2	ENST00000432096.2	62.3	False
CHS.50416.5	YAE1	-	ENST00000474392.1	85.5	True
CHS.50416.7	YAE1	-	ENST00000448268.5	85.2	True
CHS.50416.9	YAE1	-	-	83.8	False
CHS.50419.11	RALA	rna-XM_006715762.3	-	86.4	False
CHS.50419.3	RALA	-	-	86.4	False
CHS.50419.7	RALA	rna-XM_011515466.1	-	86.4	False
CHS.50419.9	RALA	-	-	86.4	False
CHS.50419.13	RALA	-	ENST00000434466.1	56.5	False
CHS.50419.16	RALA	-	ENST00000466491.1	74.2	False
CHS.50419.6	RALA	-	ENST00000468201.1	74.2	True
CHS.50419.alt1	RALA	-	-	86.6	False
CHS.50419.1	RALA	rna-XM_011515467.1	-	57.9	False
CHS.50425.20	-	-	ENST00000645826.1	48.1	True
CHS.50425.24	-	-	ENST00000465643.1	47.1	True
CHS.50425.alt1	-	-	ENST00000613626.4	76.6	False
CHS.50425.alt2	-	-	ENST00000642626.1	56.9	True
CHS.50425.alt3	-	-	ENST00000647453.1	91.4	True
CHS.50425.alt4	-	-	ENST00000645470.1	91.9	False
CHS.50446.13	INHBA	-	ENST00000442711.1	75.6	True
CHS.50446.alt1	INHBA	-	-	75.6	False
CHS.50446.alt2	INHBA	-	-	75.6	True
CHS.50446.alt3	INHBA	-	-	75.6	False
CHS.50446.6	INHBA	rna-XM_017012176.1	-	75.6	False
CHS.50446.2	INHBA	-	-	80.2	False
CHS.50446.5	INHBA	rna-XM_017012175.1	-	70.8	True
CHS.50468.2	C7orf25	rna-XM_017012596.1	-	86.6	False
CHS.50468.3	C7orf25	rna-NM_001363436.1	ENST00000438029.1	86.2	False
CHS.50468.4	C7orf25	rna-NM_024054.3	-	86.2	True
CHS.50468.6	C7orf25	rna-XM_017012597.2	ENST00000425683.1	86.2	False
CHS.50468.8	C7orf25	-	ENST00000432637.1	82.1	True
CHS.50469.alt1	PSMA2	-	ENST00000442788.5	86.2	False
CHS.50469.11	PSMA2	-	ENST00000445517.1	88.4	True
CHS.50469.alt2	PSMA2	-	ENST00000679247.1	94.3	True
CHS.50469.alt3	PSMA2	-	ENST00000677581.1	94.3	True
CHS.50469.7	PSMA2	-	ENST00000436986.5	94.3	False
CHS.50469.3	PSMA2	-	ENST00000457444.6	91.3	True
CHS.50470.11	MRPL32	-	ENST00000432845.1	69.1	True
CHS.50470.alt1	MRPL32	-	-	69.1	True
CHS.50470.alt2	MRPL32	-	-	81.8	False
CHS.50470.1	MRPL32	rna-NR_156497.1	-	72.8	False
CHS.50470.12	MRPL32	-	-	72.8	False
CHS.50470.alt3	MRPL32	-	ENST00000413995.1	64.3	False
CHS.50470.4	MRPL32	-	-	64.7	True
CHS.50479.alt1	STK17A	-	ENST00000648544.1	74.6	False
CHS.50479.alt2	STK17A	-	-	74.6	False
CHS.50479.alt3	STK17A	-	-	74.6	False
CHS.50479.alt4	STK17A	-	-	74.6	False
CHS.50479.alt5	STK17A	-	-	66.6	False
CHS.50479.8	STK17A	-	ENST00000474211.1	66.6	False
CHS.50479.alt6	STK17A	-	-	67.0	False
CHS.50479.alt7	STK17A	-	-	63.9	False
CHS.50479.5	STK17A	rna-XM_017012792.1	-	77.1	False
CHS.50480.32	COA1	rna-NM_001321201.2	-	85.8	False
CHS.50480.10	COA1	rna-NR_135583.2	-	86.6	False
CHS.50480.11	COA1	rna-NR_135581.2	ENST00000446564.5	86.6	False
CHS.50480.12	COA1	rna-NR_135580.2	-	86.6	False
CHS.50480.13	COA1	-	-	86.6	False
CHS.50480.15	COA1	-	-	86.6	False
CHS.50480.16	COA1	-	-	86.6	False
CHS.50480.17	COA1	rna-NR_146944.2	-	86.6	False
CHS.50480.18	COA1	rna-XM_017012424.1	-	86.6	False
CHS.50480.19	COA1	rna-XM_006715752.2	-	86.6	False
CHS.50480.2	COA1	rna-XM_017012432.1	-	86.6	False
CHS.50480.20	COA1	rna-XM_017012422.1	-	86.6	False
CHS.50480.21	COA1	rna-XM_017012418.2	-	86.6	False
CHS.50480.22	COA1	rna-XM_017012417.2	-	86.6	False
CHS.50480.23	COA1	rna-XM_017012414.2	-	86.6	False
CHS.50480.24	COA1	rna-XM_017012430.1	-	86.6	False
CHS.50480.25	COA1	rna-XM_017012415.1	-	86.6	False
CHS.50480.26	COA1	rna-XM_017012421.2	-	86.6	False
CHS.50480.27	COA1	rna-XM_005249807.5	-	86.6	False
CHS.50480.28	COA1	-	ENST00000438444.5	86.6	False
CHS.50480.3	COA1	rna-XM_017012431.1	-	86.6	False
CHS.50480.34	COA1	rna-NM_001321198.2	-	86.6	False
CHS.50480.35	COA1	rna-NM_001321197.2	ENST00000310564.10	86.6	False
CHS.50480.36	COA1	rna-NM_001321200.2	-	86.6	False
CHS.50480.37	COA1	rna-NM_001321199.2	-	86.6	False
CHS.50480.38	COA1	rna-XM_017012429.1	-	86.6	False
CHS.50480.39	COA1	-	ENST00000395879.5	86.6	False
CHS.50480.4	COA1	rna-NR_146945.2	ENST00000415076.6	86.6	False
CHS.50480.40	COA1	rna-XM_017012428.1	-	86.6	False
CHS.50480.41	COA1	rna-XM_017012425.1	-	86.6	False
CHS.50480.42	COA1	rna-XM_017012426.1	-	86.6	False
CHS.50480.43	COA1	rna-XM_017012427.1	-	86.6	False
CHS.50480.44	COA1	rna-NM_001350925.2	-	86.6	False
CHS.50480.45	COA1	rna-NM_001371314.1	-	86.6	False
CHS.50480.46	COA1	rna-NM_001371308.1	-	86.6	False
CHS.50480.5	COA1	rna-XM_017012416.2	-	86.6	False
CHS.50480.alt1	COA1	-	-	86.6	False
CHS.50480.alt2	COA1	-	-	86.6	False
CHS.50480.alt3	COA1	rna-NR_146941.2	-	86.6	False
CHS.50480.6	COA1	rna-NR_146942.2	-	86.6	False
CHS.50480.alt4	COA1	rna-NR_163914.1	-	86.6	False
CHS.50480.alt5	COA1	rna-NR_163917.1	-	86.6	False
CHS.50480.alt6	COA1	rna-NR_163916.1	-	86.6	False
CHS.50480.alt7	COA1	-	-	86.6	False
CHS.50480.alt8	COA1	-	-	86.6	False
CHS.50480.alt9	COA1	-	-	86.6	False
CHS.50480.alt10	COA1	rna-XM_024446830.1	-	86.6	False
CHS.50480.alt11	COA1	rna-XM_024446829.1	-	86.6	False
CHS.50480.alt12	COA1	rna-XM_024446828.1	-	86.6	False
CHS.50480.alt13	COA1	rna-XM_024446827.1	-	86.6	False
CHS.50480.alt14	COA1	-	-	86.6	False
CHS.50480.alt15	COA1	rna-NM_001371311.1	-	86.6	False
CHS.50480.alt16	COA1	rna-NM_001350924.2	-	86.6	False
CHS.50480.alt17	COA1	rna-NM_001371315.1	-	86.6	False
CHS.50480.alt18	COA1	rna-NM_001350926.2	-	86.6	False
CHS.50480.alt19	COA1	rna-NM_001371307.1	-	86.6	False
CHS.50480.alt20	COA1	rna-NM_001371313.1	-	86.6	False
CHS.50480.alt21	COA1	rna-NM_001371312.1	-	86.6	False
CHS.50480.alt22	COA1	-	-	86.6	False
CHS.50480.alt23	COA1	-	-	86.6	False
CHS.50480.alt24	COA1	rna-NM_001350927.2	-	86.6	False
CHS.50480.alt25	COA1	rna-NM_001371310.1	-	86.6	False
CHS.50480.alt26	COA1	rna-NM_001371309.1	-	86.6	False
CHS.50480.alt27	COA1	rna-NM_001371316.1	-	86.6	False
CHS.50480.9	COA1	rna-NR_135582.2	ENST00000446330.6	86.6	False
CHS.50480.47	COA1	rna-XM_017012413.1	-	71.9	False
CHS.50480.48	COA1	rna-XM_017012420.1	-	71.9	False
CHS.50480.51	COA1	rna-NM_001321203.2	ENST00000457939.1	65.4	False
CHS.50480.52	COA1	rna-NM_001321202.2	ENST00000470156.1	65.4	False
CHS.50480.53	COA1	rna-NM_001321205.2	-	65.4	False
CHS.50480.54	COA1	rna-NM_001321204.2	-	65.4	False
CHS.50480.alt28	COA1	-	ENST00000459713.1	65.4	False
CHS.50480.alt29	COA1	rna-NM_001371317.1	-	79.0	False
CHS.50480.alt30	COA1	rna-NM_001350928.2	-	79.0	False
CHS.50480.alt31	COA1	-	ENST00000415798.5	85.5	False
CHS.50480.alt32	COA1	-	ENST00000451651.5	72.1	False
CHS.50480.alt33	COA1	-	ENST00000448704.5	83.8	False
CHS.50480.alt34	COA1	-	ENST00000420441.1	83.8	False
CHS.50484.10	BLVRA	rna-NM_001253823.2	ENST00000402924.5	95.0	False
CHS.50484.13	BLVRA	rna-XM_017012520.2	-	95.0	False
CHS.50484.2	BLVRA	rna-XM_011515474.3	-	95.0	False
CHS.50484.alt1	BLVRA	rna-XM_024446867.1	-	95.0	False
CHS.50484.alt2	BLVRA	-	-	94.6	False
CHS.50486.2	-	rna-NM_001204871.2	ENST00000603700.1	56.2	True
CHS.50486.alt1	-	-	ENST00000446958.1	52.1	False
CHS.50487.14	-	-	ENST00000455877.5	73.3	True
CHS.50487.alt1	-	-	ENST00000439702.5	66.6	True
CHS.50487.alt2	-	-	ENST00000467410.1	71.1	True
CHS.50487.alt3	-	-	ENST00000474376.1	76.3	True
CHS.50488.alt1	MRPS24	-	ENST00000483330.1	85.4	True
CHS.50488.7	MRPS24	-	ENST00000418740.5	86.1	True
CHS.50488.8	MRPS24	-	ENST00000467084.1	82.4	False
CHS.50490.10	UBE2D4	-	ENST00000454428.5	78.8	False
CHS.50490.alt1	UBE2D4	-	ENST00000443780.5	78.8	False
CHS.50490.alt2	UBE2D4	-	-	78.8	False
CHS.50490.9	UBE2D4	-	ENST00000440899.5	78.8	False
CHS.50490.11	UBE2D4	-	ENST00000415051.5	85.1	False
CHS.50490.12	UBE2D4	-	ENST00000446008.5	81.6	True
CHS.50490.13	UBE2D4	rna-XM_011515423.2	-	83.2	True
CHS.50490.18	UBE2D4	-	ENST00000491770.1	89.3	True
CHS.50490.1	UBE2D4	rna-XM_006715734.3	-	85.3	True
CHS.50490.alt3	UBE2D4	-	-	58.1	False
CHS.50490.alt4	UBE2D4	rna-XM_024446796.1	-	94.6	False
CHS.50490.alt5	UBE2D4	-	-	94.6	True
CHS.50490.alt6	UBE2D4	-	-	52.5	False
CHS.50490.alt7	UBE2D4	-	-	67.7	False
CHS.50490.alt8	UBE2D4	rna-XM_024446795.1	-	82.6	False
CHS.50490.alt9	UBE2D4	-	-	71.3	True
CHS.50490.3	UBE2D4	rna-XM_011515420.3	ENST00000450743.5	88.6	False
CHS.50490.4	UBE2D4	rna-XM_017012292.1	-	81.8	False
CHS.50490.5	UBE2D4	rna-XM_017012293.1	-	87.2	False
CHS.50490.6	UBE2D4	rna-XM_017012294.1	-	87.0	False
CHS.50490.7	UBE2D4	-	ENST00000454350.5	55.9	True
CHS.50490.8	UBE2D4	rna-XM_011515422.3	ENST00000440652.5	93.7	True
CHS.50495.6	-	-	ENST00000441052.1	49.7	False
CHS.50495.alt1	-	-	-	49.7	no_introns
CHS.50500.11	POLM	rna-NR_156113.2	-	77.3	True
CHS.50500.24	POLM	rna-NR_104299.2	ENST00000430942.5	80.6	False
CHS.50500.36	POLM	-	ENST00000492605.5	80.6	True
CHS.50500.alt1	POLM	-	-	80.6	False
CHS.50500.alt2	POLM	-	-	80.6	True
CHS.50500.alt3	POLM	-	-	80.6	True
CHS.50500.25	POLM	rna-NM_001284331.2	ENST00000335195.10	79.1	False
CHS.50500.38	POLM	-	ENST00000492312.5	78.6	True
CHS.50500.alt4	POLM	-	-	78.6	False
CHS.50500.alt5	POLM	-	-	78.6	False
CHS.50500.alt6	POLM	-	-	78.6	False
CHS.50500.alt7	POLM	-	-	78.6	False
CHS.50500.alt8	POLM	-	-	78.6	False
CHS.50500.alt9	POLM	-	-	78.6	False
CHS.50500.alt10	POLM	-	-	78.6	False
CHS.50500.alt11	POLM	-	ENST00000458246.5	78.6	False
CHS.50500.39	POLM	-	ENST00000492321.5	74.7	True
CHS.50500.alt12	POLM	-	-	81.7	False
CHS.50500.alt13	POLM	-	-	81.7	False
CHS.50500.alt14	POLM	-	-	79.3	False
CHS.50500.alt15	POLM	-	-	81.0	False
CHS.50500.alt16	POLM	rna-NR_156112.2	-	81.1	False
CHS.50500.alt17	POLM	-	ENST00000435068.5	77.8	False
CHS.50500.alt18	POLM	-	ENST00000497300.5	73.6	True
CHS.50502.alt1	-	-	ENST00000449162.1	55.9	False
CHS.50503.18	POLD2	-	ENST00000461116.1	53.7	True
CHS.50503.alt1	POLD2	-	-	89.4	False
CHS.50503.alt2	POLD2	-	ENST00000223361.7	86.0	False
CHS.50503.alt3	POLD2	-	ENST00000418438.1	73.7	False
CHS.50503.11	POLD2	-	-	87.7	False
CHS.50503.13	POLD2	-	-	87.7	False
CHS.50503.2	POLD2	rna-NM_001256879.2	ENST00000406581.6	87.7	False
CHS.50503.alt4	POLD2	-	-	87.7	False
CHS.50503.4	POLD2	rna-NM_001127218.3	ENST00000452185.5	87.7	True
CHS.50503.9	POLD2	rna-XM_024446802.1	-	87.7	False
CHS.50504.17	MYL7	-	ENST00000458240.5	86.1	True
CHS.50504.alt1	MYL7	-	-	86.1	True
CHS.50504.18	MYL7	-	ENST00000434895.5	72.4	False
CHS.50504.19	MYL7	-	ENST00000457314.5	67.9	False
CHS.50504.alt2	MYL7	-	-	67.9	False
CHS.50504.6	MYL7	rna-XM_017012479.1	-	67.9	True
CHS.50504.20	MYL7	rna-XM_011515465.2	-	70.7	False
CHS.50504.21	MYL7	rna-XM_017012478.1	-	76.1	True
CHS.50504.23	MYL7	-	ENST00000457910.1	77.3	True
CHS.50504.alt3	MYL7	rna-XM_024446851.1	-	67.9	False
CHS.50504.alt4	MYL7	-	ENST00000431007.1	76.3	True
CHS.50504.7	MYL7	rna-XM_011515464.2	-	67.9	False
CHS.50504.8	MYL7	rna-XM_005249817.4	-	63.3	False
CHS.50504.9	MYL7	rna-XM_011515463.2	-	60.2	False
CHS.50505.alt1	GCK	rna-NM_001354802.1	ENST00000672743.1	76.3	False
CHS.50505.alt2	GCK	rna-NM_001354801.1	-	85.9	True
CHS.50505.alt3	GCK	-	-	81.0	True
CHS.50505.alt4	GCK	-	ENST00000683378.1	81.0	True
CHS.50505.4	GCK	rna-XM_024446707.1	-	81.0	False
CHS.50505.8	GCK	-	ENST00000459642.1	81.0	True
CHS.50505.alt5	GCK	-	ENST00000616242.5	91.1	True
CHS.50505.alt6	GCK	-	ENST00000682635.1	82.6	True
CHS.50505.1	GCK	rna-NM_001354800.1	ENST00000673284.1	94.4	False
CHS.50505.5	GCK	rna-NM_033507.3	ENST00000345378.7	93.7	True
CHS.50505.6	GCK	rna-NM_033508.3	ENST00000395796.8	93.1	False
CHS.50505.9	GCK	rna-NM_001354803.2	ENST00000336642.9	83.2	False
CHS.50509.alt1	YKT6	-	ENST00000447123.6	87.4	False
CHS.50509.alt2	YKT6	-	ENST00000678359.1	87.4	False
CHS.50509.6	YKT6	rna-XM_005249582.4	ENST00000677090.1	87.4	False
CHS.50509.alt3	YKT6	-	ENST00000679310.1	83.8	True
CHS.50509.alt4	YKT6	-	ENST00000478411.2	83.8	True
CHS.50509.alt5	YKT6	-	ENST00000677436.1	89.2	True
CHS.50509.alt6	YKT6	-	-	89.2	False
CHS.50509.alt7	YKT6	-	ENST00000421621.3	93.1	True
CHS.50509.1	YKT6	rna-NM_001363678.2	ENST00000496112.5	83.9	True
CHS.50509.2	YKT6	-	ENST00000678497.1	82.8	False
CHS.50509.3	YKT6	-	ENST00000677851.1	66.7	True
CHS.50510.23	-	-	ENST00000425809.5	83.0	True
CHS.50510.24	-	rna-XM_017012665.1	-	84.6	True
CHS.50510.2	-	rna-NM_172084.3	ENST00000346990.8	88.9	True
CHS.50510.31	-	rna-XM_005249864.3	-	84.6	True
CHS.50510.43	-	rna-XM_017012670.2	-	78.9	False
CHS.50510.alt1	-	-	-	78.9	False
CHS.50510.44	-	rna-XM_017012668.2	-	77.8	False
CHS.50510.45	-	rna-XM_017012669.2	-	76.7	False
CHS.50510.47	-	rna-XM_017012667.2	-	75.8	False
CHS.50510.48	-	rna-XM_017012666.2	-	75.2	False
CHS.50510.4	-	rna-NM_172083.3	ENST00000353625.8	87.5	True
CHS.50510.50	-	-	ENST00000466584.5	87.9	True
CHS.50510.51	-	-	ENST00000489429.5	63.0	True
CHS.50510.alt2	-	-	-	75.9	False
CHS.50510.alt3	-	-	-	59.7	True
CHS.50510.alt4	-	-	-	63.7	True
CHS.50510.alt5	-	-	-	66.8	False
CHS.50510.alt6	-	-	-	81.0	False
CHS.50510.alt7	-	-	-	80.5	False
CHS.50510.alt8	-	rna-XM_024446946.1	-	78.4	False
CHS.50510.7	-	rna-NM_172082.3	ENST00000347193.8	78.8	True
CHS.50514.alt1	-	-	-	86.6	True
CHS.50514.alt2	-	-	-	80.9	True
CHS.50514.alt3	-	-	-	73.2	True
CHS.50514.alt4	-	-	-	84.7	True
CHS.50514.alt5	-	-	-	78.2	False
CHS.50515.alt1	-	-	-	91.5	False
CHS.50515.3	-	-	ENST00000446987.5	91.5	False
CHS.50515.4	-	-	ENST00000421223.5	85.1	False
CHS.50515.5	-	-	ENST00000485367.5	78.3	True
CHS.50517.2	TMED4	rna-NM_001303061.2	-	81.4	False
CHS.50517.5	TMED4	rna-NM_001303062.2	-	81.4	False
CHS.50517.3	TMED4	rna-NM_001303059.2	ENST00000289577.9	80.2	True
CHS.50517.7	TMED4	rna-NM_001303058.2	ENST00000481238.1	82.8	True
CHS.50517.8	TMED4	rna-NM_001303060.2	ENST00000477639.5	78.5	True
CHS.50519.1	-	rna-NM_001003941.3	ENST00000443864.6	74.7	True
CHS.50521.26	-	-	ENST00000478045.5	61.6	True
CHS.50521.alt1	-	-	-	61.6	False
CHS.50521.28	-	-	ENST00000480964.5	51.5	True
CHS.50521.29	-	-	ENST00000463931.1	57.3	False
CHS.50521.30	-	-	ENST00000482322.1	53.2	True
CHS.50521.alt2	-	-	-	45.1	False
CHS.50521.alt3	-	-	-	77.0	False
CHS.50521.alt4	-	-	-	77.0	True
CHS.50521.alt5	-	-	-	77.0	False
CHS.50521.alt6	-	-	-	42.7	True
CHS.50521.alt7	-	-	-	77.9	False
CHS.50521.alt8	-	-	-	77.9	False
CHS.50524.12	PPIA	-	-	95.6	False
CHS.50524.19	PPIA	-	ENST00000678165.1	91.0	True
CHS.50524.alt1	PPIA	rna-XM_024446808.1	-	91.0	True
CHS.50524.1	PPIA	rna-NM_001300981.2	ENST00000489459.5	95.8	False
CHS.50524.15	PPIA	rna-XM_024446809.1	ENST00000355968.10	95.8	True
CHS.50524.alt2	PPIA	-	ENST00000677107.1	95.8	True
CHS.50524.alt3	PPIA	-	ENST00000678789.1	95.8	True
CHS.50524.alt4	PPIA	-	ENST00000677022.1	95.8	False
CHS.50524.3	PPIA	-	-	97.7	False
CHS.50524.6	PPIA	-	ENST00000676977.1	92.7	True
CHS.50526.12	H2AZ2	rna-NM_201436.3	ENST00000350771.7	92.2	True
CHS.50526.13	H2AZ2	rna-NM_201517.3	ENST00000349299.7	83.7	True
CHS.50526.14	H2AZ2	rna-NM_201516.3	ENST00000381124.9	87.5	True
CHS.50526.16	H2AZ2	-	ENST00000446531.1	86.7	True
CHS.50526.alt1	H2AZ2	-	ENST00000437072.5	67.2	False
CHS.50526.alt2	H2AZ2	-	ENST00000521529.5	88.5	True
CHS.50526.3	H2AZ2	rna-NM_138635.3	ENST00000222690.10	85.7	False
CHS.50538.10	CCM2	rna-NM_001363458.2	-	62.4	False
CHS.50538.11	CCM2	-	-	64.5	False
CHS.50538.20	CCM2	rna-NM_001029835.2	ENST00000381112.7	64.5	True
CHS.50538.alt1	CCM2	-	-	64.5	False
CHS.50538.13	CCM2	-	ENST00000488727.5	70.1	True
CHS.50538.16	CCM2	rna-XM_017012672.2	ENST00000482714.5	63.0	False
CHS.50538.alt2	CCM2	-	-	63.0	False
CHS.50538.17	CCM2	rna-XM_011515563.3	-	59.0	False
CHS.50538.18	CCM2	rna-XM_006715785.4	-	64.1	True
CHS.50538.19	CCM2	rna-XM_006715786.3	ENST00000474617.1	64.7	True
CHS.50538.21	CCM2	rna-XM_017012671.1	ENST00000472223.5	64.7	False
CHS.50538.alt3	CCM2	-	-	64.7	False
CHS.50538.22	CCM2	rna-XR_428088.3	-	67.9	True
CHS.50538.alt4	CCM2	-	-	67.0	False
CHS.50538.alt5	CCM2	-	-	67.0	False
CHS.50538.alt6	CCM2	-	-	67.0	True
CHS.50538.alt7	CCM2	-	-	67.0	True
CHS.50538.alt8	CCM2	-	-	67.0	False
CHS.50538.1	CCM2	rna-NR_030770.2	ENST00000461377.5	67.0	False
CHS.50538.alt9	CCM2	-	-	67.0	False
CHS.50538.alt10	CCM2	-	-	67.0	False
CHS.50538.alt11	CCM2	-	-	67.0	False
CHS.50538.alt12	CCM2	-	-	67.0	False
CHS.50538.alt13	CCM2	-	-	62.7	False
CHS.50538.alt14	CCM2	-	-	62.7	False
CHS.50538.alt15	CCM2	-	-	71.3	True
CHS.50538.alt16	CCM2	-	-	65.0	False
CHS.50538.alt17	CCM2	-	-	68.8	True
CHS.50538.alt18	CCM2	-	-	69.3	True
CHS.50538.alt19	CCM2	-	-	66.6	True
CHS.50538.alt20	CCM2	-	-	65.3	True
CHS.50538.4	CCM2	rna-NM_001167935.2	ENST00000544363.5	67.0	True
CHS.50538.5	CCM2	rna-NM_001167934.2	ENST00000541586.5	65.9	True
CHS.50538.9	CCM2	rna-NM_001363459.2	-	60.4	False
CHS.50541.4	-	-	-	68.4	True
CHS.50541.alt1	-	rna-XR_002956415.1	-	58.7	True
CHS.50542.11	-	-	-	74.2	True
CHS.50542.18	-	-	ENST00000484326.1	51.2	True
CHS.50542.19	-	-	ENST00000477328.1	75.9	True
CHS.50542.alt1	-	-	-	88.8	True
CHS.50542.alt2	-	-	-	76.0	True
CHS.50542.alt3	-	-	ENST00000488222.5	91.4	True
CHS.50542.5	-	-	ENST00000495973.5	90.8	True
CHS.50551.10	-	-	-	76.1	True
CHS.50551.alt1	-	-	-	74.9	False
CHS.50551.1	-	rna-NM_001281768.2	ENST00000432715.5	78.1	False
CHS.50551.alt2	-	-	-	79.8	False
CHS.50551.alt3	-	-	-	79.8	False
CHS.50554.1	-	-	ENST00000636578.2	63.5	True
CHS.50555.alt1	IGFBP1	-	ENST00000468955.1	71.3	True
CHS.50556.16	IGFBP3	-	ENST00000460477.1	63.1	True
CHS.50556.2	IGFBP3	rna-NM_001013398.2	ENST00000381083.9	65.1	True
CHS.50574.alt1	-	-	-	91.0	False
CHS.50585.alt1	-	-	-	73.4	True
CHS.50587.3	HUS1	rna-NM_001363683.2	ENST00000432325.5	88.1	True
CHS.50587.6	HUS1	rna-NR_037917.2	ENST00000458191.5	88.1	False
CHS.50587.2	HUS1	rna-XR_001744682.2	-	90.5	False
CHS.50587.4	HUS1	rna-XR_001744681.2	-	90.5	False
CHS.50587.8	HUS1	-	ENST00000446009.1	85.8	False
CHS.50587.alt1	HUS1	-	ENST00000468868.1	86.9	True
CHS.50589.2	SUN3	rna-NM_152782.4	ENST00000395572.6	77.7	False
CHS.50589.5	SUN3	rna-XM_017011930.1	-	77.7	False
CHS.50589.4	SUN3	rna-NM_001284350.2	ENST00000449896.2	72.6	False
CHS.50589.alt1	SUN3	rna-XR_002956417.1	-	65.3	False
CHS.50589.alt2	SUN3	-	-	66.5	False
CHS.50590.11	C7orf57	rna-XM_006715649.4	-	60.0	True
CHS.50590.alt1	C7orf57	rna-XM_024446653.1	-	60.0	False
CHS.50590.9	C7orf57	-	-	60.0	False
CHS.50590.12	C7orf57	rna-XM_011515122.3	-	59.3	False
CHS.50590.alt2	C7orf57	-	-	59.3	False
CHS.50590.13	C7orf57	rna-XM_011515123.3	-	60.2	True
CHS.50590.alt3	C7orf57	-	ENST00000420324.5	57.3	False
CHS.50590.alt4	C7orf57	-	-	61.4	False
CHS.50590.2	C7orf57	rna-NM_001267865.2	ENST00000539619.5	61.1	False
CHS.50590.3	C7orf57	rna-NM_001267866.2	ENST00000435376.5	61.6	False
CHS.50590.6	C7orf57	rna-XM_011515121.2	ENST00000430738.5	57.6	False
CHS.50590.7	C7orf57	rna-XM_006715650.3	-	62.5	False
CHS.50590.8	C7orf57	-	ENST00000461741.1	62.4	False
CHS.50593.10	UPP1	rna-NM_001287426.2	ENST00000331803.8	93.2	False
CHS.50593.13	UPP1	rna-NM_001362774.2	-	93.2	False
CHS.50593.alt1	UPP1	-	-	93.2	False
CHS.50593.11	UPP1	rna-NM_001287428.2	ENST00000457596.5	93.6	False
CHS.50593.17	UPP1	rna-NM_001287429.2	ENST00000395560.7	93.6	True
CHS.50593.26	UPP1	rna-NM_001287430.1	ENST00000417464.6	93.6	True
CHS.50593.14	UPP1	-	-	78.7	False
CHS.50593.alt2	UPP1	-	ENST00000421046.5	78.7	False
CHS.50593.18	UPP1	rna-XM_005249838.4	-	94.9	True
CHS.50593.19	UPP1	rna-XM_011515513.2	-	86.6	True
CHS.50593.21	UPP1	rna-XM_011515515.2	-	96.7	True
CHS.50593.25	UPP1	rna-NR_109837.1	ENST00000482015.5	93.2	True
CHS.50593.alt3	UPP1	-	-	93.2	True
CHS.50593.alt4	UPP1	-	-	93.2	True
CHS.50593.alt5	UPP1	-	-	93.2	True
CHS.50593.alt6	UPP1	-	-	93.2	True
CHS.50593.6	UPP1	-	-	93.2	False
CHS.50593.34	UPP1	-	ENST00000495446.1	93.2	True
CHS.50593.alt7	UPP1	-	-	93.2	False
CHS.50593.alt8	UPP1	-	ENST00000416681.5	86.5	True
CHS.50593.alt9	UPP1	-	ENST00000432131.5	63.6	False
CHS.50593.alt10	UPP1	-	-	68.7	True
CHS.50593.alt11	UPP1	-	-	80.5	True
CHS.50593.alt12	UPP1	-	-	58.2	True
CHS.50593.alt13	UPP1	-	-	73.8	False
CHS.50593.alt14	UPP1	-	-	81.0	True
CHS.50593.alt15	UPP1	-	-	85.1	False
CHS.50595.30	-	-	-	85.9	False
CHS.50595.alt1	-	-	-	57.1	False
CHS.50595.alt2	-	-	-	85.7	False
CHS.50601.alt1	VWC2	-	-	65.7	True
CHS.50601.7	VWC2	rna-NR_136188.1	-	65.7	False
CHS.50601.8	VWC2	rna-XR_001744723.1	-	65.7	True
CHS.50601.9	VWC2	rna-XR_001744721.1	-	65.7	False
CHS.50602.17	ZPBP	rna-NM_001159878.2	ENST00000419417.5	82.1	True
CHS.50602.7	ZPBP	-	-	82.1	False
CHS.50602.alt1	ZPBP	-	-	81.9	False
CHS.50602.20	ZPBP	rna-XM_011515103.1	-	76.2	False
CHS.50602.21	ZPBP	-	-	62.3	False
CHS.50602.alt2	ZPBP	rna-XM_024446645.1	-	70.5	True
CHS.50604.1	SPATA48	rna-XM_011515053.2	-	54.2	False
CHS.50604.2	SPATA48	rna-XM_011515052.1	-	51.3	True
CHS.50604.alt1	SPATA48	-	-	76.2	True
CHS.50610.10	-	rna-XM_011515072.2	-	57.0	True
CHS.50610.11	-	rna-XM_011515076.2	-	57.0	True
CHS.50610.15	-	rna-XM_017011668.1	-	57.0	True
CHS.50610.28	-	rna-XM_011515075.2	ENST00000343574.9	57.0	True
CHS.50610.40	-	rna-NM_001291838.2	ENST00000438033.5	57.0	True
CHS.50610.13	-	rna-XM_017011669.1	-	59.8	True
CHS.50610.24	-	rna-XM_017011670.1	-	59.8	True
CHS.50610.alt1	-	-	-	59.8	True
CHS.50610.alt2	-	-	-	59.8	True
CHS.50610.1	-	rna-XM_011515078.2	-	55.4	True
CHS.50610.20	-	rna-XM_017011667.1	-	54.0	True
CHS.50610.27	-	rna-XM_011515073.2	-	54.0	True
CHS.50610.23	-	rna-NM_001291839.2	ENST00000645066.1	58.0	True
CHS.50610.30	-	rna-NM_001291845.2	ENST00000413698.5	42.7	True
CHS.50610.alt3	-	-	-	42.7	True
CHS.50610.31	-	rna-NM_001291846.2	ENST00000646110.1	53.5	True
CHS.50610.38	-	rna-NM_001291847.2	ENST00000492782.6	53.5	True
CHS.50610.alt4	-	-	-	53.5	True
CHS.50610.alt5	-	-	-	53.5	True
CHS.50610.33	-	rna-NM_001220765.3	ENST00000359197.9	54.7	True
CHS.50610.39	-	rna-NM_001291837.2	ENST00000439701.2	54.7	True
CHS.50610.35	-	-	ENST00000357364.8	55.3	True
CHS.50610.42	-	rna-NM_001220768.2	-	55.3	True
CHS.50610.44	-	rna-NM_001220767.2	-	54.9	True
CHS.50610.6	-	rna-XM_011515074.2	-	54.9	True
CHS.50610.45	-	rna-NM_001220770.2	-	57.1	True
CHS.50610.46	-	rna-NM_001291841.1	-	56.7	True
CHS.50610.51	-	-	ENST00000471793.1	56.7	True
CHS.50610.alt6	-	-	-	57.3	True
CHS.50610.alt7	-	-	-	57.3	True
CHS.50610.alt8	-	-	-	62.9	True
CHS.50610.alt9	-	-	-	62.9	True
CHS.50610.alt10	-	-	-	53.5	True
CHS.50610.alt11	-	-	-	54.5	True
CHS.50610.5	-	rna-XM_011515077.2	-	56.2	True
CHS.50610.alt12	-	-	ENST00000642219.1	56.4	True
CHS.50610.alt13	-	-	ENST00000440768.6	59.5	True
CHS.50610.alt14	-	-	ENST00000349824.8	54.8	True
CHS.50610.alt15	-	-	ENST00000462201.1	53.0	True
CHS.50610.alt16	-	-	-	55.2	False
CHS.50610.alt17	-	-	ENST00000426121.1	76.2	True
CHS.50611.alt1	-	-	ENST00000440350.5	81.4	False
CHS.50613.10	DDC	rna-XM_005271745.4	-	93.2	True
CHS.50613.alt1	DDC	-	-	93.2	False
CHS.50613.3	DDC	rna-NM_001242886.2	ENST00000622873.4	93.2	True
CHS.50613.11	DDC	-	-	92.0	False
CHS.50613.13	DDC	-	ENST00000494914.1	92.9	True
CHS.50613.14	DDC	rna-NM_001242890.2	ENST00000380984.4	90.4	False
CHS.50613.1	DDC	rna-XM_011515161.2	-	94.0	True
CHS.50613.alt2	DDC	-	-	92.2	True
CHS.50613.2	DDC	rna-NM_001242888.2	ENST00000426377.5	90.8	True
CHS.50613.4	DDC	rna-NM_001242889.2	ENST00000615193.4	91.0	True
CHS.50613.5	DDC	rna-NM_001242887.2	ENST00000617822.4	91.9	True
CHS.50613.6	DDC	rna-NM_000790.4	ENST00000357936.9	94.0	True
CHS.50615.alt1	-	-	-	73.3	False
CHS.50615.alt2	-	-	-	73.3	False
CHS.50615.alt3	-	-	-	73.3	False
CHS.50615.67	-	-	ENST00000473696.1	75.8	True
CHS.50615.68	-	-	ENST00000482397.1	55.7	True
CHS.50615.70	-	-	ENST00000428711.1	71.9	True
CHS.50615.alt4	-	-	-	85.5	True
CHS.50615.alt5	-	-	-	85.2	True
CHS.50618.31	-	-	ENST00000462395.1	66.5	True
CHS.50618.33	-	rna-NM_001346444.2	ENST00000395540.6	57.4	True
CHS.50618.35	-	rna-NM_001287438.3	ENST00000441453.5	63.0	True
CHS.50618.36	-	-	ENST00000632460.1	61.6	True
CHS.50618.alt1	-	-	-	61.3	True
CHS.50618.alt2	-	-	ENST00000648294.1	61.8	True
CHS.50641.10	VSTM2A	-	ENST00000466888.5	63.0	False
CHS.50641.11	VSTM2A	-	ENST00000469952.1	65.1	False
CHS.50641.alt1	VSTM2A	-	ENST00000495904.1	51.2	True
CHS.50641.alt2	VSTM2A	-	ENST00000404951.5	62.4	False
CHS.50641.alt3	VSTM2A	-	-	62.9	False
CHS.50641.1	VSTM2A	rna-XM_017011841.1	-	58.8	False
CHS.50641.2	VSTM2A	rna-XM_006715665.3	-	70.2	True
CHS.50641.3	VSTM2A	rna-XM_006715666.3	-	70.3	True
CHS.50641.5	VSTM2A	rna-NM_001317843.2	ENST00000302287.7	66.2	True
CHS.50641.6	VSTM2A	rna-NM_182546.4	ENST00000407838.7	69.0	True
CHS.50641.8	VSTM2A	rna-NR_133927.2	ENST00000498834.5	67.3	False
CHS.50646.15	SEC61G	-	ENST00000480303.1	88.0	True
CHS.50646.alt1	SEC61G	-	-	88.0	False
CHS.50646.1	SEC61G	rna-NM_001012456.2	ENST00000395535.7	86.7	True
CHS.50646.alt2	SEC61G	-	-	86.7	False
CHS.50646.alt3	SEC61G	-	ENST00000415949.5	86.7	False
CHS.50646.9	SEC61G	-	ENST00000450622.1	86.7	False
CHS.50650.1	-	rna-NM_201283.2	ENST00000420316.6	88.6	True
CHS.50650.alt1	-	-	ENST00000485503.1	80.7	True
CHS.50656.10	LANCL2	-	-	94.7	True
CHS.50656.11	LANCL2	-	-	71.3	False
CHS.50656.12	LANCL2	-	ENST00000466041.1	71.1	True
CHS.50656.alt1	LANCL2	-	ENST00000476479.1	94.9	False
CHS.50656.3	LANCL2	-	-	96.1	False
CHS.50656.6	LANCL2	-	ENST00000452107.6	96.1	False
CHS.50656.8	LANCL2	-	-	96.1	False
CHS.50657.11	VOPP1	rna-NM_001321251.1	ENST00000428097.5	54.3	False
CHS.50657.13	VOPP1	rna-NM_001284284.1	ENST00000433959.5	54.3	False
CHS.50657.15	VOPP1	rna-NM_001284282.2	ENST00000418904.5	54.3	False
CHS.50657.17	VOPP1	rna-NM_001321250.2	ENST00000428648.5	54.3	False
CHS.50657.18	VOPP1	rna-NM_001321249.2	-	54.3	False
CHS.50657.32	VOPP1	-	ENST00000453256.5	54.3	False
CHS.50657.alt1	VOPP1	-	-	54.3	False
CHS.50657.12	VOPP1	rna-NM_001321242.1	ENST00000414113.5	44.4	False
CHS.50657.14	VOPP1	rna-NM_001284283.2	ENST00000625836.2	62.2	False
CHS.50657.16	VOPP1	rna-NM_001321248.2	ENST00000454227.5	61.0	False
CHS.50657.19	VOPP1	rna-NM_001321246.2	-	58.5	True
CHS.50657.22	VOPP1	rna-NM_001321243.2	-	45.7	False
CHS.50657.23	VOPP1	rna-NM_001321244.2	ENST00000427700.1	60.1	False
CHS.50657.2	VOPP1	rna-XM_011515540.2	-	51.9	False
CHS.50657.33	VOPP1	-	ENST00000455023.5	58.1	False
CHS.50657.34	VOPP1	-	ENST00000417399.5	60.7	False
CHS.50657.alt2	VOPP1	-	ENST00000481197.5	70.3	False
CHS.50657.3	VOPP1	rna-XM_011515546.2	-	58.7	False
CHS.50657.4	VOPP1	rna-XM_011515539.1	ENST00000462326.5	60.0	False
CHS.50663.2	-	rna-XM_005271793.4	-	39.4	False
CHS.50663.alt1	-	rna-XM_024447033.1	-	37.0	False
CHS.50665.3	SEPTIN14	rna-XM_011515373.2	-	80.7	False
CHS.50665.2	SEPTIN14	-	-	85.8	False
CHS.50665.alt1	SEPTIN14	-	-	85.8	False
CHS.50665.alt2	SEPTIN14	-	-	85.8	False
CHS.50666.alt1	ZNF713	rna-NM_001366796.2	-	56.0	False
CHS.50666.alt2	ZNF713	-	ENST00000633730.1	56.0	False
CHS.50666.9	ZNF713	-	ENST00000482436.1	77.5	False
CHS.50667.4	MRPS17	-	ENST00000443449.1	87.3	False
CHS.50668.15	NIPSNAP2	-	ENST00000497279.5	92.5	True
CHS.50668.alt1	NIPSNAP2	-	-	92.5	False
CHS.50668.10	NIPSNAP2	-	-	92.5	False
CHS.50668.4	NIPSNAP2	-	-	92.5	False
CHS.50668.alt2	NIPSNAP2	-	-	88.5	False
CHS.50668.alt3	NIPSNAP2	-	-	88.5	False
CHS.50668.alt4	NIPSNAP2	-	-	88.5	False
CHS.50668.alt5	NIPSNAP2	-	-	88.5	False
CHS.50668.alt6	NIPSNAP2	-	-	88.5	False
CHS.50668.alt7	NIPSNAP2	-	ENST00000415967.2	88.5	True
CHS.50668.3	NIPSNAP2	rna-NM_001202469.2	ENST00000446778.5	75.3	True
CHS.50669.10	PSPH	rna-NM_001370516.1	-	88.1	False
CHS.50669.11	PSPH	rna-XM_017012467.2	-	88.1	False
CHS.50669.15	PSPH	rna-NM_001370512.1	-	88.1	False
CHS.50669.16	PSPH	rna-NM_001370515.1	-	88.1	False
CHS.50669.2	PSPH	rna-NM_001370506.1	-	88.1	False
CHS.50669.alt1	PSPH	-	-	88.1	True
CHS.50669.alt2	PSPH	-	-	88.1	False
CHS.50669.alt3	PSPH	-	-	88.1	False
CHS.50669.alt4	PSPH	rna-NM_001370511.1	-	88.1	False
CHS.50669.alt5	PSPH	rna-NM_001370514.1	-	88.1	True
CHS.50669.alt6	PSPH	rna-NM_001370513.1	-	88.1	False
CHS.50669.alt7	PSPH	rna-NM_001370521.1	-	88.1	False
CHS.50669.alt8	PSPH	-	-	88.1	False
CHS.50669.alt9	PSPH	rna-NM_001370522.1	-	88.1	False
CHS.50669.alt10	PSPH	-	-	88.1	False
CHS.50669.alt11	PSPH	rna-NM_001370520.1	-	88.1	False
CHS.50669.alt12	PSPH	rna-NM_001370510.1	-	88.1	False
CHS.50669.alt13	PSPH	rna-NM_001370519.1	-	88.1	False
CHS.50669.alt14	PSPH	rna-NM_001370518.1	-	88.1	False
CHS.50669.4	PSPH	rna-NM_001370503.1	ENST00000395471.7	88.1	False
CHS.50669.6	PSPH	rna-NM_001370507.1	-	88.1	False
CHS.50669.7	PSPH	rna-NM_001370505.1	-	88.1	False
CHS.50669.8	PSPH	rna-NM_001370508.1	-	88.1	False
CHS.50669.9	PSPH	rna-NM_001370504.1	-	88.1	False
CHS.50669.1	PSPH	rna-XM_017012469.2	-	85.6	False
CHS.50669.3	PSPH	rna-XM_006715761.2	-	85.6	False
CHS.50669.5	PSPH	rna-XM_017012468.2	-	85.6	False
CHS.50669.alt15	PSPH	-	-	69.9	False
CHS.50669.alt16	PSPH	rna-XR_002956470.1	-	83.2	False
CHS.50669.alt17	PSPH	-	ENST00000419984.6	88.5	False
CHS.50670.10	SUMF2	rna-NM_001366648.2	ENST00000413756.5	76.1	False
CHS.50670.12	SUMF2	rna-NM_001130069.4	ENST00000342190.11	60.0	True
CHS.50670.13	SUMF2	rna-NM_001042469.3	ENST00000651586.1	82.3	True
CHS.50670.14	SUMF2	rna-NM_001042470.3	ENST00000395435.7	74.7	True
CHS.50670.15	SUMF2	rna-NM_001146333.3	ENST00000452216.5	91.5	True
CHS.50670.24	SUMF2	-	ENST00000437307.6	78.8	True
CHS.50670.25	SUMF2	-	ENST00000483327.5	62.7	True
CHS.50670.26	SUMF2	-	ENST00000498777.5	74.0	True
CHS.50670.29	SUMF2	-	ENST00000529457.1	81.9	True
CHS.50670.2	SUMF2	rna-NM_001366649.2	ENST00000423763.5	44.0	True
CHS.50670.23	SUMF2	-	ENST00000436782.5	44.0	True
CHS.50670.27	SUMF2	-	ENST00000438133.5	44.0	True
CHS.50670.33	SUMF2	-	ENST00000531229.1	52.3	True
CHS.50670.3	SUMF2	rna-NM_001366647.2	-	70.9	False
CHS.50670.6	SUMF2	rna-NM_001042468.3	-	87.5	False
CHS.50670.9	SUMF2	rna-XM_011515254.3	-	83.9	False
CHS.50671.2	-	rna-NM_001009186.2	ENST00000335503.3	85.1	False
CHS.50671.4	-	-	-	87.4	False
CHS.50672.14	PHKG1	-	ENST00000471665.1	80.4	True
CHS.50672.15	PHKG1	-	ENST00000395428.3	85.3	True
CHS.50672.alt1	PHKG1	-	-	85.3	False
CHS.50672.7	PHKG1	rna-NR_047689.2	-	85.3	True
CHS.50672.16	PHKG1	-	ENST00000467726.1	86.2	True
CHS.50672.17	PHKG1	-	ENST00000492124.1	73.7	True
CHS.50672.1	PHKG1	rna-XM_017012327.2	-	74.6	False
CHS.50672.alt2	PHKG1	-	-	74.8	True
CHS.50672.alt3	PHKG1	-	-	81.2	True
CHS.50672.alt4	PHKG1	-	-	81.2	True
CHS.50672.2	PHKG1	rna-XM_017012325.2	-	68.6	False
CHS.50672.3	PHKG1	rna-XM_017012324.2	-	78.2	False
CHS.50672.4	PHKG1	rna-XM_005271772.5	-	78.8	True
CHS.50672.5	PHKG1	rna-XM_017012326.2	-	72.6	False
CHS.50672.6	PHKG1	rna-NM_001258460.2	-	82.9	True
CHS.50672.9	PHKG1	rna-NM_001258459.2	ENST00000452681.6	82.4	False
CHS.50674.12	CHCHD2	-	ENST00000473095.1	60.5	True
CHS.50674.2	CHCHD2	rna-NM_001320327.2	-	58.1	False
CHS.50680.1	-	rna-XM_017012929.2	-	38.1	False
CHS.50696.5	-	rna-XM_017012778.1	-	70.7	False
CHS.50696.6	-	rna-XM_011515611.2	-	70.7	False
CHS.50738.1	ZNF727	rna-XM_017012225.2	-	68.2	False
CHS.50738.4	ZNF727	rna-XR_242241.3	-	66.7	False
CHS.50738.5	ZNF727	rna-XR_927469.1	-	66.7	False
CHS.50739.1	-	rna-NM_001159524.1	ENST00000429565.4	67.5	False
CHS.50741.2	ZNF679	rna-XM_017011797.1	-	67.9	False
CHS.50741.3	ZNF679	-	ENST00000255746.7	67.9	False
CHS.50750.11	-	rna-XM_006715959.2	-	62.6	False
CHS.50750.12	-	rna-XM_017012127.1	-	81.6	False
CHS.50750.13	-	rna-XM_017012128.1	-	81.6	False
CHS.50750.14	-	rna-XM_017012126.1	-	81.6	False
CHS.50750.15	-	rna-XM_017012129.1	-	81.6	False
CHS.50750.2	-	rna-XR_001744687.1	-	81.6	False
CHS.50750.alt1	-	-	-	81.6	False
CHS.50750.alt2	-	rna-XR_002956428.1	-	81.6	False
CHS.50750.alt3	-	rna-XM_024446745.1	-	81.6	False
CHS.50750.alt4	-	rna-XM_024446747.1	-	81.6	False
CHS.50750.alt5	-	rna-XM_024446746.1	-	81.6	False
CHS.50750.alt6	-	rna-XM_024446748.1	-	81.6	False
CHS.50750.3	-	rna-XR_002956429.1	-	81.6	False
CHS.50750.6	-	rna-XM_024446744.1	-	81.6	False
CHS.50750.16	-	rna-XM_024446742.1	ENST00000476563.1	65.5	False
CHS.50750.17	-	-	ENST00000470847.1	63.8	False
CHS.50750.18	-	rna-NM_001130022.2	ENST00000447137.2	68.4	False
CHS.50754.alt1	-	-	-	83.1	False
CHS.50754.alt2	-	-	-	59.7	False
CHS.50754.5	-	rna-NR_104148.2	ENST00000360117.8	59.7	False
CHS.50754.alt3	-	-	ENST00000683971.1	61.6	False
CHS.50759.1	-	rna-XM_011516745.2	ENST00000340779.3	36.1	False
CHS.50761.1	-	rna-NM_015852.4	ENST00000282869.11	65.9	False
CHS.50761.alt1	-	rna-NM_001348050.2	-	65.9	False
CHS.50761.alt2	-	-	ENST00000620222.4	65.9	False
CHS.50780.alt1	VKORC1L1	-	-	71.6	False
CHS.50780.2	VKORC1L1	rna-XM_011515831.3	-	74.4	False
CHS.50780.5	VKORC1L1	rna-NM_001284342.3	ENST00000434382.2	51.7	True
CHS.50782.11	-	rna-NR_120531.2	-	90.9	True
CHS.50782.15	-	rna-XR_001744658.2	-	87.6	True
CHS.50782.16	-	rna-XR_001744659.2	-	91.5	True
CHS.50782.23	-	rna-XR_927461.3	-	91.5	True
CHS.50782.18	-	-	ENST00000466883.5	85.1	True
CHS.50782.alt1	-	-	-	85.1	True
CHS.50782.21	-	rna-XR_001744661.2	-	86.0	True
CHS.50782.22	-	rna-XR_001744660.2	-	86.0	True
CHS.50782.alt2	-	-	-	93.0	True
CHS.50782.alt3	-	-	-	92.3	True
CHS.50782.alt4	-	rna-XM_017012093.2	-	85.1	False
CHS.50782.alt5	-	rna-XM_011516114.2	-	91.4	False
CHS.50782.alt6	-	-	-	89.1	False
CHS.50782.alt7	-	-	-	85.9	True
CHS.50782.alt8	-	-	ENST00000462371.1	94.4	True
CHS.50782.alt9	-	-	ENST00000446111.1	79.4	False
CHS.50782.4	-	rna-XM_017012092.1	-	89.9	True
CHS.50782.5	-	rna-XM_017012091.1	-	75.8	False
CHS.50782.8	-	rna-NM_001293105.2	ENST00000430730.5	90.6	True
CHS.50782.9	-	rna-NM_001293104.2	ENST00000447929.5	93.8	True
CHS.50784.11	ASL	-	ENST00000487982.5	86.3	False
CHS.50784.12	ASL	rna-NM_001024943.2	ENST00000395332.8	95.4	True
CHS.50784.13	ASL	rna-NM_001024944.2	ENST00000395331.4	93.2	True
CHS.50784.14	ASL	rna-NM_001024946.2	ENST00000380839.9	93.6	True
CHS.50784.alt1	ASL	-	ENST00000673518.1	93.6	False
CHS.50784.alt2	ASL	-	ENST00000496336.1	88.8	True
CHS.50784.alt3	ASL	-	ENST00000672676.1	95.2	True
CHS.50784.alt4	ASL	-	ENST00000362000.10	95.6	True
CHS.50784.alt5	ASL	-	ENST00000673594.1	55.7	True
CHS.50784.alt6	ASL	-	ENST00000673149.1	96.2	False
CHS.50786.17	CRCP	-	ENST00000492264.1	69.4	False
CHS.50786.5	CRCP	rna-NR_024548.2	ENST00000360415.7	72.3	False
CHS.50786.7	CRCP	rna-NM_001040647.2	ENST00000338592.5	65.2	True
CHS.50786.8	CRCP	rna-NM_001040648.2	ENST00000398684.6	78.4	True
CHS.50786.9	CRCP	rna-NM_001142414.1	ENST00000431089.6	69.7	True
CHS.50787.alt1	TPST1	-	-	89.9	False
CHS.50787.alt2	TPST1	-	-	89.9	False
CHS.50787.alt3	TPST1	-	-	89.9	False
CHS.50787.alt4	TPST1	-	ENST00000649664.1	89.9	False
CHS.50787.6	TPST1	rna-XM_017012726.2	-	89.9	False
CHS.50787.7	TPST1	rna-XM_017012727.2	-	89.9	False
CHS.50787.alt5	TPST1	-	-	84.5	False
CHS.50787.alt6	TPST1	-	-	88.8	False
CHS.50787.alt7	TPST1	-	ENST00000480281.5	86.7	False
CHS.50787.alt8	TPST1	-	-	86.7	False
CHS.50787.alt9	TPST1	-	-	86.7	False
CHS.50787.alt10	TPST1	-	-	82.7	False
CHS.50787.alt11	TPST1	-	-	88.3	False
CHS.50787.3	TPST1	rna-XM_005250642.3	-	88.2	False
CHS.50787.4	TPST1	rna-XM_011516635.3	-	90.5	False
CHS.50787.5	TPST1	rna-XM_011516634.3	-	90.5	False
CHS.50787.9	TPST1	-	-	89.2	False
CHS.50794.alt1	KCTD7	-	ENST00000449064.6	40.8	False
CHS.50794.alt2	KCTD7	-	ENST00000640234.1	40.1	False
CHS.50794.alt3	KCTD7	-	ENST00000640601.1	58.3	False
CHS.50794.2	KCTD7	rna-NM_001167961.2	ENST00000443322.1	81.2	False
CHS.50794.4	KCTD7	-	ENST00000638540.1	84.2	False
CHS.50794.5	KCTD7	-	ENST00000640385.1	79.1	False
CHS.50794.6	KCTD7	-	ENST00000275532.8	60.0	False
CHS.50794.alt4	KCTD7	-	ENST00000639879.1	81.0	False
CHS.50794.alt5	KCTD7	-	ENST00000640851.1	69.3	False
CHS.50794.alt6	KCTD7	-	ENST00000638524.1	78.7	False
CHS.50804.11	TMEM248	-	-	71.8	False
CHS.50804.alt1	TMEM248	-	-	71.8	False
CHS.50804.2	TMEM248	rna-XM_005250482.4	-	71.8	False
CHS.50804.alt2	TMEM248	rna-XM_024446820.1	-	71.8	False
CHS.50804.alt3	TMEM248	-	-	71.8	False
CHS.50804.3	TMEM248	rna-XM_024446821.1	-	71.8	False
CHS.50804.4	TMEM248	rna-XM_024446822.1	-	71.8	False
CHS.50804.13	TMEM248	rna-XM_024446819.1	-	69.7	False
CHS.50804.alt4	TMEM248	-	ENST00000433271.6	73.6	False
CHS.50804.alt5	TMEM248	-	ENST00000413593.5	82.0	False
CHS.50804.alt6	TMEM248	-	-	38.6	False
CHS.50806.12	SBDS	-	-	80.7	False
CHS.50806.13	SBDS	-	ENST00000414306.5	75.9	False
CHS.50806.alt1	SBDS	-	-	74.6	False
CHS.50806.alt2	SBDS	-	ENST00000463579.1	73.3	False
CHS.50807.10	-	-	ENST00000475392.1	59.7	False
CHS.50807.1	-	rna-NR_134540.2	ENST00000361660.8	71.1	False
CHS.50807.alt1	-	-	-	71.1	False
CHS.50807.5	-	rna-XR_001744834.2	-	71.1	False
CHS.50807.7	-	rna-XR_001744833.2	-	71.1	False
CHS.50807.alt2	-	-	-	71.7	False
CHS.50807.alt3	-	rna-XR_002956462.1	-	74.4	False
CHS.50807.alt4	-	-	-	74.4	False
CHS.50807.4	-	rna-XR_001744832.2	-	74.4	False
CHS.50807.alt5	-	-	ENST00000495971.1	91.5	False
CHS.50807.alt6	-	-	-	90.5	False
CHS.50830.46	-	-	ENST00000418686.1	58.3	False
CHS.50830.alt1	-	-	-	56.4	True
CHS.50830.alt2	-	-	ENST00000643936.1	39.2	True
CHS.50830.alt3	-	-	-	61.6	False
CHS.50830.alt4	-	-	ENST00000643587.1	52.7	False
CHS.50830.alt5	-	-	-	52.7	False
CHS.50830.alt6	-	-	ENST00000656200.1	59.1	False
CHS.50830.alt7	-	-	ENST00000449547.6	58.7	True
CHS.50830.alt8	-	-	ENST00000646193.1	56.3	True
CHS.50830.8	-	rna-NM_001127232.3	ENST00000403018.3	54.7	False
CHS.50839.11	-	-	ENST00000498380.6	92.8	False
CHS.50839.12	-	-	ENST00000467723.1	92.8	False
CHS.50839.14	-	-	ENST00000618959.1	92.8	True
CHS.50839.alt1	-	-	-	92.8	False
CHS.50839.alt2	-	-	-	82.4	False
CHS.50839.alt3	-	-	-	71.4	False
CHS.50839.3	-	rna-XM_011516469.3	-	85.7	False
CHS.50839.4	-	rna-XM_017012521.2	-	78.2	False
CHS.50840.10	CALN1	rna-XM_011516599.1	-	50.7	False
CHS.50840.12	CALN1	rna-NM_001363460.1	ENST00000431984.5	50.7	True
CHS.50840.13	CALN1	rna-XM_017012683.1	-	50.7	False
CHS.50840.14	CALN1	rna-XM_017012678.1	ENST00000395276.6	50.7	False
CHS.50840.2	CALN1	rna-XM_017012679.1	-	50.7	False
CHS.50840.3	CALN1	rna-XM_011516597.2	-	50.7	False
CHS.50840.4	CALN1	rna-XM_011516596.2	-	50.7	False
CHS.50840.5	CALN1	rna-XM_017012680.1	-	50.7	True
CHS.50840.7	CALN1	rna-NM_001017440.3	ENST00000329008.9	50.7	True
CHS.50840.8	CALN1	rna-XM_017012681.1	-	50.7	True
CHS.50840.9	CALN1	rna-XM_017012682.1	-	50.7	True
CHS.50840.15	CALN1	rna-XM_017012676.2	-	50.5	True
CHS.50840.16	CALN1	rna-XM_017012675.1	-	50.5	False
CHS.50840.alt1	CALN1	-	-	50.5	False
CHS.50840.17	CALN1	rna-XM_017012677.1	-	55.0	False
CHS.50840.alt2	CALN1	-	ENST00000405452.3	69.5	True
CHS.50840.alt3	CALN1	-	-	67.4	False
CHS.50840.alt4	CALN1	-	ENST00000446128.1	68.0	True
CHS.50840.6	CALN1	rna-XM_011516594.3	-	52.1	True
CHS.50841.alt1	-	-	-	86.9	False
CHS.50841.alt2	-	-	-	86.9	False
CHS.50841.1	-	-	-	66.2	False
CHS.50841.alt3	-	-	-	66.2	False
CHS.50841.8	-	-	-	90.8	False
CHS.50843.1	-	-	ENST00000355920.7	78.0	False
CHS.50843.alt1	-	-	-	78.0	False
CHS.50843.alt2	-	rna-NM_001382704.1	-	67.7	False
CHS.50843.alt3	-	-	-	67.7	False
CHS.50843.alt4	-	-	-	67.7	False
CHS.50843.alt5	-	-	-	80.2	False
CHS.50845.alt1	-	-	-	87.7	False
CHS.50848.1	-	rna-NR_033323.3	ENST00000388955.8	75.6	False
CHS.50848.alt1	-	-	ENST00000444583.6	75.6	True
CHS.50848.alt2	-	-	ENST00000602348.5	84.4	True
CHS.50848.alt3	-	-	ENST00000485741.6	69.5	False
CHS.50850.11	TRIM74	rna-XR_001744741.2	-	69.5	False
CHS.50850.alt1	TRIM74	rna-XR_002956439.1	-	69.5	False
CHS.50850.alt2	TRIM74	-	ENST00000436857.5	69.5	False
CHS.50850.7	TRIM74	rna-XR_001744751.2	-	69.5	False
CHS.50850.12	TRIM74	rna-XR_001744740.2	-	72.2	False
CHS.50850.13	TRIM74	rna-XR_001744733.2	-	73.1	False
CHS.50850.alt3	TRIM74	-	-	86.8	False
CHS.50850.alt4	TRIM74	-	-	65.8	True
CHS.50850.alt5	TRIM74	rna-XR_002956438.1	-	73.8	False
CHS.50850.9	TRIM74	rna-XM_017012197.2	-	73.8	False
CHS.50850.3	TRIM74	rna-XM_011516189.2	ENST00000395244.5	86.4	True
CHS.50850.2	TRIM74	rna-NM_001317815.2	-	87.9	True
CHS.50850.5	TRIM74	rna-XM_011516187.3	-	87.9	False
CHS.50863.alt1	NSUN5	-	-	83.6	False
CHS.50863.1	NSUN5	rna-NM_001168348.3	ENST00000428206.5	85.8	False
CHS.50863.2	NSUN5	rna-NM_001168347.3	ENST00000310326.8	86.5	False
CHS.50863.4	NSUN5	rna-NM_018044.5	ENST00000252594.10	91.7	False
CHS.50863.5	NSUN5	rna-XR_242255.5	-	69.2	False
CHS.50863.6	NSUN5	rna-XM_005277604.5	-	69.2	False
CHS.50863.7	NSUN5	-	ENST00000471461.5	62.4	True
CHS.50863.alt2	NSUN5	-	-	90.9	True
CHS.50864.alt1	TRIM50	-	-	82.0	True
CHS.50864.alt2	TRIM50	-	-	82.0	True
CHS.50864.alt3	TRIM50	-	-	82.0	False
CHS.50864.alt4	TRIM50	-	-	82.0	False
CHS.50864.alt5	TRIM50	-	-	93.6	True
CHS.50864.1	TRIM50	rna-XM_011515789.2	-	84.9	True
CHS.50864.4	TRIM50	rna-NM_001281450.1	-	84.9	False
CHS.50864.alt6	TRIM50	-	-	85.0	True
CHS.50864.alt7	TRIM50	-	-	85.0	False
CHS.50864.2	TRIM50	rna-NM_001281451.1	ENST00000453152.1	85.0	True
CHS.50864.7	TRIM50	-	ENST00000488217.1	82.4	True
CHS.50864.8	TRIM50	rna-XM_011515787.1	-	84.0	False
CHS.50865.alt1	FKBP6	-	-	85.5	False
CHS.50865.1	FKBP6	rna-NM_001135211.3	ENST00000431982.6	90.4	False
CHS.50865.3	FKBP6	rna-XM_017012741.1	-	87.3	False
CHS.50865.4	FKBP6	rna-NM_001362789.2	-	85.6	False
CHS.50865.6	FKBP6	rna-NM_001281304.2	ENST00000413573.6	86.2	False
CHS.50865.alt2	FKBP6	-	-	62.2	False
CHS.50875.11	BCL7B	-	ENST00000454871.5	69.1	True
CHS.50875.alt1	BCL7B	-	-	57.5	False
CHS.50875.alt2	BCL7B	-	-	84.0	False
CHS.50875.2	BCL7B	rna-NM_001197244.2	ENST00000411832.5	62.6	True
CHS.50875.4	BCL7B	rna-NM_001301061.2	ENST00000455335.2	54.8	False
CHS.50875.9	BCL7B	-	ENST00000493671.5	61.3	True
CHS.50877.12	TBL2	rna-XM_024446709.1	-	88.4	False
CHS.50877.16	TBL2	rna-XM_006715923.4	-	88.4	False
CHS.50877.22	TBL2	rna-NM_001362660.2	ENST00000426966.5	88.4	False
CHS.50877.alt1	TBL2	-	-	88.4	False
CHS.50877.13	TBL2	rna-XR_001744627.2	-	75.9	False
CHS.50877.24	TBL2	-	ENST00000452475.5	75.9	False
CHS.50877.14	TBL2	-	ENST00000459913.5	91.8	False
CHS.50877.15	TBL2	-	ENST00000424598.5	91.8	True
CHS.50877.17	TBL2	rna-NM_001362661.2	ENST00000450285.5	91.8	True
CHS.50877.alt2	TBL2	rna-NM_001362662.2	-	91.8	False
CHS.50877.alt3	TBL2	-	-	91.8	False
CHS.50877.alt4	TBL2	-	-	91.8	False
CHS.50877.alt5	TBL2	-	-	91.8	True
CHS.50877.alt6	TBL2	-	ENST00000433464.5	91.8	False
CHS.50877.20	TBL2	-	ENST00000432538.5	88.8	True
CHS.50877.21	TBL2	-	ENST00000488915.1	86.8	True
CHS.50877.28	TBL2	-	ENST00000496056.5	69.1	True
CHS.50877.alt7	TBL2	-	-	75.7	False
CHS.50877.alt8	TBL2	-	-	71.5	False
CHS.50877.alt9	TBL2	-	ENST00000435792.5	71.5	False
CHS.50877.alt10	TBL2	-	-	80.9	False
CHS.50877.6	TBL2	-	-	65.5	False
CHS.50880.10	-	-	-	49.6	True
CHS.50880.alt1	-	-	-	49.6	True
CHS.50880.alt2	-	-	-	49.6	False
CHS.50880.alt3	-	-	-	84.0	True
CHS.50880.alt4	-	-	-	83.5	True
CHS.50880.alt5	-	-	-	46.9	True
CHS.50881.alt1	VPS37D	-	-	77.6	False
CHS.50881.alt2	VPS37D	-	-	77.6	False
CHS.50881.alt3	VPS37D	-	-	77.6	False
CHS.50881.alt4	VPS37D	-	-	77.6	False
CHS.50881.alt5	VPS37D	-	-	74.8	True
CHS.50881.6	VPS37D	-	-	74.8	False
CHS.50881.1	VPS37D	rna-XM_017011779.1	-	78.8	False
CHS.50885.11	STX1A	rna-XR_242263.2	-	80.2	False
CHS.50885.alt1	STX1A	-	ENST00000395155.3	80.2	False
CHS.50885.12	STX1A	rna-XR_927527.2	-	75.7	False
CHS.50885.14	STX1A	-	ENST00000491645.1	89.6	True
CHS.50885.15	STX1A	-	ENST00000480126.5	82.3	False
CHS.50885.16	STX1A	-	ENST00000491427.5	82.3	False
CHS.50885.17	STX1A	rna-XM_017012567.2	-	70.1	True
CHS.50885.alt2	STX1A	-	-	70.1	False
CHS.50885.18	STX1A	-	ENST00000461441.5	56.6	True
CHS.50885.19	STX1A	-	ENST00000494245.1	91.1	True
CHS.50885.20	STX1A	-	ENST00000462135.1	75.8	True
CHS.50885.alt3	STX1A	-	-	75.5	False
CHS.50885.alt4	STX1A	-	ENST00000470878.5	91.1	False
CHS.50885.2	STX1A	-	-	71.7	True
CHS.50885.3	STX1A	rna-NM_001165903.2	ENST00000395156.7	80.8	False
CHS.50889.10	ABHD11	rna-NM_001145364.3	ENST00000395147.9	77.4	True
CHS.50889.11	ABHD11	rna-NR_135627.2	ENST00000412965.5	92.5	True
CHS.50889.alt1	ABHD11	-	-	92.5	True
CHS.50889.17	ABHD11	-	ENST00000437891.5	94.1	True
CHS.50889.18	ABHD11	-	ENST00000486114.1	85.1	True
CHS.50889.19	ABHD11	-	ENST00000462381.1	90.7	True
CHS.50889.alt2	ABHD11	-	-	90.7	False
CHS.50889.alt3	ABHD11	-	-	93.6	False
CHS.50889.alt4	ABHD11	-	-	68.4	False
CHS.50889.alt5	ABHD11	rna-XM_024446948.1	-	68.4	False
CHS.50889.alt6	ABHD11	rna-XM_024446947.1	-	54.1	False
CHS.50889.alt7	ABHD11	rna-XM_024446949.1	-	61.7	False
CHS.50889.2	ABHD11	rna-XM_006716144.2	-	93.7	False
CHS.50889.3	ABHD11	rna-XM_011516591.1	-	93.7	False
CHS.50889.7	ABHD11	rna-NR_169872.1	ENST00000357419.9	93.7	False
CHS.50889.alt8	ABHD11	-	-	85.6	True
CHS.50889.alt9	ABHD11	-	-	74.5	False
CHS.50889.alt10	ABHD11	-	-	96.7	False
CHS.50889.6	ABHD11	rna-NM_148913.4	ENST00000437775.7	86.7	False
CHS.50889.8	ABHD11	-	ENST00000497897.5	70.8	False
CHS.50889.9	ABHD11	rna-NM_001301058.2	ENST00000458339.6	81.1	True
CHS.50893.alt1	CLDN4	-	-	82.0	False
CHS.50893.alt2	CLDN4	-	-	82.0	False
CHS.50893.alt3	CLDN4	-	-	82.0	False
CHS.50893.6	CLDN4	-	ENST00000435050.1	82.0	False
CHS.50893.7	CLDN4	-	ENST00000431918.1	82.0	False
CHS.50895.alt1	METTL27	-	-	46.6	True
CHS.50895.alt2	METTL27	-	-	86.2	True
CHS.50895.alt3	METTL27	-	-	73.5	True
CHS.50895.alt4	METTL27	-	-	86.5	False
CHS.50895.alt5	METTL27	-	ENST00000493174.1	86.5	False
CHS.50895.8	METTL27	-	ENST00000458679.5	86.5	False
CHS.50895.alt6	METTL27	-	-	86.0	False
CHS.50895.9	METTL27	rna-XR_001744563.1	-	86.0	False
CHS.50895.5	METTL27	rna-XM_017011778.1	-	75.6	False
CHS.50895.7	METTL27	rna-XM_017011777.1	-	75.6	False
CHS.50895.alt7	METTL27	-	-	80.5	False
CHS.50898.1	TMEM270	rna-XM_017011741.1	-	73.5	False
CHS.50898.alt1	TMEM270	-	-	73.5	False
CHS.50898.9	TMEM270	-	ENST00000426490.1	73.5	False
CHS.50902.alt1	-	-	-	43.8	False
CHS.50902.alt2	-	-	-	43.8	False
CHS.50902.alt3	-	-	ENST00000468517.5	47.1	True
CHS.50902.alt4	-	-	ENST00000480728.5	48.2	True
CHS.50902.alt5	-	-	ENST00000479432.5	44.6	False
CHS.50905.alt1	-	-	-	80.5	False
CHS.50905.4	-	-	ENST00000435201.5	63.7	False
CHS.50907.11	EIF4H	-	ENST00000678341.1	59.4	False
CHS.50907.alt1	EIF4H	-	ENST00000495187.2	54.6	True
CHS.50907.alt2	EIF4H	-	ENST00000677998.1	54.6	False
CHS.50907.alt3	EIF4H	-	ENST00000677570.1	76.2	True
CHS.50907.alt4	EIF4H	-	ENST00000679287.1	76.2	True
CHS.50907.alt5	EIF4H	-	ENST00000679161.1	76.2	True
CHS.50907.6	EIF4H	-	ENST00000677681.1	76.2	False
CHS.50907.alt6	EIF4H	-	ENST00000679266.1	65.0	False
CHS.50907.alt7	EIF4H	-	-	65.0	False
CHS.50907.2	EIF4H	rna-NM_031992.2	ENST00000353999.6	61.9	True
CHS.50908.10	LAT2	rna-NM_014146.4	ENST00000344995.9	55.6	False
CHS.50908.14	LAT2	rna-XM_011516558.2	-	55.6	False
CHS.50908.alt1	LAT2	-	-	55.6	False
CHS.50908.2	LAT2	-	-	55.6	False
CHS.50908.alt2	LAT2	-	-	55.6	False
CHS.50908.alt3	LAT2	-	-	55.6	False
CHS.50908.alt4	LAT2	-	-	55.6	False
CHS.50908.alt5	LAT2	-	-	55.6	False
CHS.50908.alt6	LAT2	-	-	55.6	False
CHS.50908.alt7	LAT2	-	-	55.6	False
CHS.50908.alt8	LAT2	-	-	55.6	False
CHS.50908.alt9	LAT2	-	ENST00000398475.5	55.6	False
CHS.50908.3	LAT2	-	-	55.6	False
CHS.50908.5	LAT2	-	-	55.6	False
CHS.50908.6	LAT2	-	-	55.6	False
CHS.50908.9	LAT2	rna-NM_032463.3	ENST00000275635.11	55.6	False
CHS.50908.13	LAT2	-	ENST00000488266.5	59.7	False
CHS.50908.alt10	LAT2	-	ENST00000475494.5	59.7	False
CHS.50909.10	RFC2	rna-XM_017012492.2	-	90.3	False
CHS.50909.6	RFC2	rna-NM_001278791.2	-	90.3	False
CHS.50909.11	RFC2	rna-XM_006716080.2	-	87.2	True
CHS.50909.9	RFC2	rna-XM_017012493.1	-	87.2	False
CHS.50909.12	RFC2	rna-XR_927506.3	-	75.3	False
CHS.50909.alt1	RFC2	-	-	69.3	False
CHS.50909.alt2	RFC2	-	ENST00000470266.5	87.7	False
CHS.50909.alt3	RFC2	-	ENST00000494019.5	86.3	True
CHS.50909.alt4	RFC2	-	ENST00000463194.1	91.9	False
CHS.50909.alt5	RFC2	-	ENST00000473493.2	81.4	False
CHS.50909.2	RFC2	rna-NM_001278792.2	ENST00000621097.4	87.5	True
CHS.50909.3	RFC2	rna-NM_002914.5	ENST00000352131.7	82.4	False
CHS.50909.5	RFC2	rna-NM_001278793.2	-	88.1	False
CHS.50914.18	-	-	ENST00000491075.1	97.5	True
CHS.50923.2	-	-	ENST00000652150.1	76.3	False
CHS.50927.1	-	rna-NM_001280800.2	ENST00000443166.5	74.6	True
CHS.50927.25	-	-	ENST00000614048.1	54.5	True
CHS.50929.12	NCF1	-	ENST00000449343.6	61.5	True
CHS.50929.alt1	NCF1	-	-	61.5	False
CHS.50929.16	NCF1	-	ENST00000486097.1	62.2	True
CHS.50929.alt2	NCF1	-	-	82.5	False
CHS.50929.alt3	NCF1	-	-	68.9	False
CHS.50929.alt4	NCF1	-	ENST00000464878.5	52.7	True
CHS.50930.10	-	-	ENST00000619775.1	81.4	False
CHS.50930.alt1	-	-	-	81.4	False
CHS.50930.11	-	rna-NM_001281447.3	ENST00000614386.1	73.9	False
CHS.50930.alt2	-	-	-	80.3	True
CHS.50930.alt3	-	rna-NR_170888.1	-	80.3	False
CHS.50930.alt4	-	rna-NM_001388460.1	-	57.0	False
CHS.50930.alt5	-	rna-NM_001388461.1	-	59.2	False
CHS.50930.alt6	-	rna-NM_001388088.1	-	62.8	False
CHS.50930.alt7	-	rna-NM_001388089.1	-	62.3	False
CHS.50930.alt8	-	-	-	77.4	False
CHS.50938.1	CASTOR2	rna-XM_017012574.1	-	81.5	False
CHS.50940.alt1	RCC1L	-	-	87.3	False
CHS.50940.alt2	RCC1L	-	-	96.1	False
CHS.50940.7	RCC1L	rna-NM_001363447.2	-	96.1	False
CHS.50940.alt3	RCC1L	-	ENST00000616051.1	86.5	True
CHS.50940.1	RCC1L	rna-NM_148842.3	ENST00000614461.4	86.0	False
CHS.50940.9	RCC1L	rna-NM_001281441.2	ENST00000618035.4	86.6	False
CHS.50942.10	-	-	ENST00000620662.1	81.4	False
CHS.50942.13	-	rna-NM_001368301.1	ENST00000614064.4	73.9	False
CHS.50942.alt1	-	-	-	77.4	False
CHS.50942.12	-	-	ENST00000619142.4	65.8	False
CHS.50942.15	-	-	ENST00000617708.1	91.7	True
CHS.50942.alt2	-	-	-	80.7	False
CHS.50942.alt3	-	-	-	80.7	False
CHS.50942.6	-	-	-	80.7	False
CHS.50942.alt4	-	-	ENST00000418185.6	74.6	False
CHS.50954.alt1	-	-	ENST00000428392.1	89.3	True
CHS.50954.1	-	rna-NR_033322.3	ENST00000421140.6	76.1	False
CHS.50954.2	-	rna-NR_104013.1	ENST00000457988.5	60.8	False
CHS.50954.alt2	-	-	ENST00000393633.6	82.0	False
CHS.50954.alt3	-	-	ENST00000422386.5	58.0	False
CHS.50955.5	-	-	ENST00000473609.5	69.2	True
CHS.50955.8	-	-	ENST00000398379.2	66.1	False
CHS.50959.17	-	-	ENST00000485723.1	75.0	False
CHS.50961.1	CCL26	rna-NM_006072.4	ENST00000394905.2	81.2	False
CHS.50961.alt1	CCL26	-	-	81.2	False
CHS.50961.alt2	CCL26	-	-	81.2	False
CHS.50961.alt3	CCL26	-	-	81.2	False
CHS.50961.alt4	CCL26	-	-	81.2	False
CHS.50961.alt5	CCL26	-	-	81.2	False
CHS.50961.4	CCL26	rna-NM_001371936.1	-	81.2	False
CHS.50961.5	CCL26	-	-	81.2	False
CHS.50961.alt6	CCL26	-	-	81.2	False
CHS.50961.alt7	CCL26	-	-	81.2	False
CHS.50967.10	RHBDD2	rna-NR_144390.2	-	60.7	False
CHS.50967.17	RHBDD2	rna-NR_144391.2	ENST00000468304.1	60.7	True
CHS.50967.1	RHBDD2	rna-NM_001040457.3	ENST00000454791.1	48.7	True
CHS.50967.11	RHBDD2	rna-NM_001346186.2	-	48.7	False
CHS.50967.16	RHBDD2	rna-XM_005250511.5	-	48.7	True
CHS.50967.19	RHBDD2	-	ENST00000428119.1	48.7	True
CHS.50967.alt1	RHBDD2	rna-XM_024446844.1	-	48.7	False
CHS.50967.3	RHBDD2	rna-NM_001346187.2	-	48.7	True
CHS.50967.20	RHBDD2	-	ENST00000467406.2	57.4	True
CHS.50967.alt2	RHBDD2	rna-NM_001346189.2	-	51.8	False
CHS.50967.alt3	RHBDD2	rna-NM_001346188.2	-	49.0	True
CHS.50968.14	-	-	ENST00000454934.5	71.8	False
CHS.50968.20	-	-	ENST00000493973.1	93.8	True
CHS.50969.12	TMEM120A	rna-NR_156695.2	-	85.8	True
CHS.50969.alt1	TMEM120A	-	ENST00000480899.5	63.7	True
CHS.50969.3	TMEM120A	rna-NM_001317803.2	ENST00000439537.5	76.1	False
CHS.50970.10	STYXL1	rna-NM_001317786.2	ENST00000431581.5	91.4	False
CHS.50970.11	STYXL1	rna-NM_016086.3	ENST00000248600.5	91.4	False
CHS.50970.15	STYXL1	rna-XM_011516293.3	-	91.4	False
CHS.50970.13	STYXL1	rna-XM_011516300.1	-	92.8	False
CHS.50970.14	STYXL1	rna-XM_017012301.2	-	92.8	False
CHS.50970.19	STYXL1	rna-XM_017012302.1	-	92.8	False
CHS.50970.alt1	STYXL1	-	-	92.8	False
CHS.50970.alt2	STYXL1	-	-	92.8	False
CHS.50970.5	STYXL1	rna-NM_001317789.1	-	92.8	False
CHS.50970.16	STYXL1	rna-XM_017012300.1	-	85.6	False
CHS.50970.18	STYXL1	rna-XM_017012296.1	-	83.9	False
CHS.50970.23	STYXL1	-	ENST00000451157.1	87.1	False
CHS.50970.alt3	STYXL1	-	-	73.9	False
CHS.50970.alt4	STYXL1	-	-	73.9	False
CHS.50970.alt5	STYXL1	-	-	73.9	False
CHS.50970.alt6	STYXL1	-	-	73.9	False
CHS.50970.9	STYXL1	rna-NR_134486.2	-	73.9	False
CHS.50970.alt7	STYXL1	-	-	83.4	False
CHS.50970.alt8	STYXL1	-	ENST00000360591.7	87.9	False
CHS.50970.8	STYXL1	rna-NM_001317787.2	ENST00000340062.9	87.9	True
CHS.50970.2	STYXL1	rna-XM_017012297.1	-	70.7	False
CHS.50970.3	STYXL1	rna-XM_017012298.2	-	70.7	False
CHS.50970.4	STYXL1	rna-XM_011516292.3	-	70.7	False
CHS.50970.alt9	STYXL1	-	-	85.8	False
CHS.50970.alt10	STYXL1	-	-	85.8	False
CHS.50970.alt11	STYXL1	-	ENST00000430497.5	70.1	False
CHS.50970.6	STYXL1	rna-NR_134487.1	-	70.1	False
CHS.50970.alt12	STYXL1	-	ENST00000454618.5	85.8	False
CHS.50970.alt13	STYXL1	-	-	83.4	False
CHS.50972.1	MDH2	rna-NR_104165.2	ENST00000461263.2	78.0	False
CHS.50972.3	MDH2	rna-NM_001282403.2	ENST00000432020.2	89.1	True
CHS.50972.4	MDH2	rna-NM_001282404.2	ENST00000443006.5	95.9	True
CHS.50979.16	-	-	ENST00000612155.1	45.0	True
CHS.50979.alt1	-	-	-	50.0	True
CHS.50979.alt2	-	-	-	51.2	True
CHS.50979.alt3	-	-	-	51.9	True
CHS.50979.alt4	-	-	-	51.0	False
CHS.50979.alt5	-	-	-	49.8	True
CHS.50979.alt6	-	-	-	41.1	True
CHS.50979.alt7	-	-	-	41.1	True
CHS.50988.12	HSPB1	-	ENST00000447574.1	72.8	True
CHS.50988.13	HSPB1	-	ENST00000429938.1	72.8	False
CHS.50988.2	HSPB1	-	ENST00000674965.1	60.6	False
CHS.50990.alt1	YWHAG	-	-	92.8	False
CHS.50995.10	-	rna-XM_017011750.1	-	82.3	True
CHS.50995.alt1	-	-	-	80.6	True
CHS.50999.33	-	-	ENST00000479915.5	78.0	True
CHS.50999.34	-	-	ENST00000468546.5	93.1	True
CHS.50999.35	-	-	ENST00000465488.1	95.8	True
CHS.50999.alt1	-	rna-XM_017011729.2	-	60.5	False
CHS.51002.1	SPDYE16	rna-XM_017012887.2	ENST00000633306.1	59.9	False
CHS.51002.2	SPDYE16	rna-NM_001351597.1	-	59.9	False
CHS.51002.alt2	SPDYE16	-	-	58.5	False
CHS.51002.alt3	SPDYE16	-	ENST00000632547.1	58.5	False
CHS.51002.alt4	SPDYE16	-	-	58.5	False
CHS.51004.1	POMZP3	rna-NM_152992.4	ENST00000275569.8	65.1	False
CHS.51004.4	POMZP3	-	ENST00000424818.5	55.2	False
CHS.51010.1	-	rna-NR_023383.1	ENST00000584900.5	64.2	False
hypothetical.62.2	SPDYE18	rna-NM_001351348.1	-	64.1	False
CHS.51014.10	-	-	ENST00000464021.1	89.5	True
CHS.51014.11	-	-	ENST00000478101.1	89.0	True
CHS.51014.alt1	-	-	ENST00000461882.1	44.1	False
CHS.51014.9	-	-	ENST00000461259.5	87.4	True
CHS.51019.13	-	rna-XR_001744814.1	-	86.0	False
CHS.51019.2	-	-	-	86.0	False
CHS.51019.25	-	-	ENST00000441833.6	86.0	True
CHS.51019.alt1	-	rna-NR_146938.2	-	86.0	False
CHS.51019.4	-	-	ENST00000491796.5	86.0	True
CHS.51019.alt2	-	-	-	86.0	False
CHS.51019.alt3	-	-	-	86.0	False
CHS.51019.alt4	-	-	-	86.0	False
CHS.51019.alt5	-	-	-	86.0	False
CHS.51019.alt6	-	-	-	86.0	False
CHS.51019.5	-	-	ENST00000449779.5	86.0	True
CHS.51019.9	-	rna-XR_001744816.1	-	86.0	False
CHS.51019.22	-	-	ENST00000482866.5	86.7	True
CHS.51019.26	-	-	ENST00000474686.5	83.0	True
CHS.51019.30	-	rna-XM_017012351.2	-	79.1	False
CHS.51019.alt7	-	-	ENST00000334003.11	80.4	False
CHS.51024.5	-	-	-	92.0	False
CHS.51028.13	-	-	ENST00000445512.5	85.9	False
CHS.51028.18	-	-	ENST00000468035.1	30.0	True
CHS.51028.20	-	-	ENST00000462800.1	66.8	True
CHS.51028.alt1	-	-	-	56.8	True
CHS.51030.19	-	rna-NM_001127359.2	ENST00000450574.5	50.9	True
CHS.51030.1	-	rna-NM_001127360.2	ENST00000415251.6	51.0	True
CHS.51030.23	-	-	ENST00000479515.1	86.1	True
CHS.51030.alt1	-	rna-NM_001366083.1	-	50.2	True
CHS.51030.alt2	-	rna-NM_001366085.2	-	57.3	True
CHS.51030.alt3	-	-	-	62.5	True
CHS.51030.alt4	-	-	ENST00000470215.1	67.4	True
CHS.51030.alt5	-	-	-	68.4	True
CHS.51030.alt6	-	-	-	68.4	True
CHS.51033.37	-	-	ENST00000636040.1	66.6	False
CHS.51033.39	-	-	ENST00000637976.1	66.5	True
CHS.51033.42	-	-	ENST00000524268.1	55.2	True
CHS.51033.45	-	-	ENST00000520379.2	62.8	True
CHS.51033.46	-	-	ENST00000636039.1	59.9	True
CHS.51033.60	-	-	ENST00000636234.1	77.6	True
CHS.51050.13	GNAI1	rna-NM_001256414.2	ENST00000457358.7	89.0	False
CHS.51050.alt1	GNAI1	-	ENST00000648375.1	89.0	False
CHS.51050.alt2	GNAI1	-	ENST00000649214.1	89.0	True
CHS.51050.alt3	GNAI1	-	ENST00000648449.1	89.0	False
CHS.51050.alt4	GNAI1	-	ENST00000649485.1	89.0	False
CHS.51050.1	GNAI1	-	ENST00000648877.1	87.8	False
CHS.51050.alt5	GNAI1	-	ENST00000649855.1	87.8	False
CHS.51050.alt6	GNAI1	-	ENST00000648476.1	87.8	False
CHS.51050.alt7	GNAI1	-	ENST00000648412.1	87.8	False
CHS.51050.alt8	GNAI1	-	ENST00000648953.1	87.8	False
CHS.51050.alt9	GNAI1	-	ENST00000648306.1	87.8	False
CHS.51050.alt10	GNAI1	-	ENST00000649487.1	87.8	False
CHS.51050.alt11	GNAI1	-	ENST00000649267.1	87.8	False
CHS.51050.alt12	GNAI1	-	ENST00000351004.8	87.8	False
CHS.51050.alt13	GNAI1	-	ENST00000650431.1	83.2	True
CHS.51050.alt14	GNAI1	-	ENST00000647742.1	77.5	True
CHS.51050.alt15	GNAI1	-	ENST00000649148.1	91.5	False
CHS.51050.alt16	GNAI1	-	ENST00000647672.1	76.4	True
CHS.51050.alt17	GNAI1	-	ENST00000648528.1	87.4	True
CHS.51050.alt18	GNAI1	-	ENST00000649208.1	87.6	True
CHS.51055.alt1	GNAT3	-	-	91.2	True
CHS.51055.alt2	GNAT3	-	-	91.6	True
CHS.51059.alt1	-	-	-	79.4	False
CHS.51059.alt2	-	-	ENST00000427167.5	40.1	True
CHS.51067.11	-	rna-XM_017012098.1	-	89.0	False
CHS.51067.13	-	rna-NM_001010933.3	ENST00000453411.6	89.0	False
CHS.51067.12	-	rna-XM_017012097.1	-	89.8	False
CHS.51067.14	-	rna-NM_001010931.3	ENST00000444829.7	89.8	False
CHS.51067.alt1	-	-	-	89.8	False
CHS.51067.16	-	rna-NM_001010934.3	ENST00000423064.7	87.7	True
CHS.51067.17	-	-	ENST00000465234.2	88.5	True
CHS.51067.19	-	-	ENST00000453018.1	73.6	True
CHS.51067.20	-	-	ENST00000412881.5	85.8	True
CHS.51067.alt2	-	-	-	89.1	False
CHS.51067.alt3	-	-	ENST00000643024.1	86.8	True
CHS.51070.27	-	-	ENST00000466806.5	66.3	True
CHS.51070.28	-	-	ENST00000492734.1	79.4	True
CHS.51070.29	-	rna-NM_001302890.2	ENST00000423588.1	84.8	True
CHS.51070.31	-	-	-	80.9	True
CHS.51070.alt1	-	-	-	76.9	True
CHS.51070.alt2	-	-	-	81.2	True
CHS.51070.alt3	-	-	-	32.1	True
CHS.51070.alt4	-	-	-	77.9	True
CHS.51070.alt5	-	-	-	57.4	True
CHS.51077.20	-	-	ENST00000461143.1	31.1	True
CHS.51077.alt1	-	-	-	85.0	False
CHS.51077.alt2	-	-	-	64.9	True
CHS.51077.alt3	-	-	-	67.2	True
CHS.51077.alt4	-	-	-	58.8	True
CHS.51077.alt5	-	-	-	60.3	True
CHS.51077.alt6	-	-	-	61.2	True
CHS.51077.alt7	-	-	-	60.0	False
CHS.51077.alt8	-	-	ENST00000426442.6	56.7	False
CHS.51077.alt9	-	-	ENST00000618073.1	56.7	True
CHS.51079.alt1	-	-	-	82.6	True
CHS.51096.8	-	rna-XM_017012073.2	-	85.2	False
CHS.51100.16	-	-	ENST00000480216.1	65.7	True
CHS.51100.17	-	-	ENST00000470853.1	31.1	True
CHS.51100.18	-	-	ENST00000474609.1	85.3	False
CHS.51100.20	-	-	ENST00000398276.6	82.6	True
CHS.51103.alt1	-	-	-	37.8	False
CHS.51103.alt2	-	-	-	65.6	True
CHS.51103.alt3	-	-	-	65.6	True
CHS.51103.7	-	rna-XR_001744895.1	-	65.6	True
CHS.51103.alt4	-	-	-	65.6	False
CHS.51103.alt5	-	-	-	65.6	False
CHS.51103.alt6	-	-	-	65.6	False
CHS.51103.alt7	-	rna-XR_002956500.1	-	65.6	False
CHS.51103.alt8	-	-	-	47.0	True
CHS.51103.alt9	-	-	-	46.2	True
CHS.51103.11	-	rna-XM_017012874.1	-	46.2	False
CHS.51103.2	-	rna-NR_024549.2	ENST00000447863.5	46.2	True
CHS.51103.25	-	rna-XM_017012871.1	-	46.2	False
CHS.51103.27	-	rna-XM_017012872.2	-	46.2	False
CHS.51103.3	-	rna-NR_024550.2	ENST00000579677.5	46.2	True
CHS.51103.31	-	rna-XM_017012875.1	-	46.2	False
CHS.51103.32	-	rna-XM_017012873.1	-	46.2	False
CHS.51103.33	-	-	-	46.2	False
CHS.51103.36	-	-	-	46.2	True
CHS.51103.39	-	-	-	46.2	True
CHS.51103.41	-	-	ENST00000412139.6	46.2	True
CHS.51103.alt10	-	-	-	46.2	True
CHS.51103.alt11	-	-	-	46.2	False
CHS.51103.alt12	-	-	-	46.2	False
CHS.51103.alt13	-	-	-	46.2	False
CHS.51103.alt14	-	-	ENST00000425705.2	57.1	True
CHS.51103.alt15	-	-	ENST00000473521.5	88.1	True
CHS.51103.53	-	-	ENST00000582887.1	86.9	True
CHS.51103.61	-	-	ENST00000580803.1	41.0	True
CHS.51103.64	-	-	ENST00000488352.2	56.6	True
CHS.51103.68	-	-	ENST00000582204.1	57.8	True
CHS.51103.alt16	-	-	ENST00000425406.5	62.5	True
CHS.51103.alt17	-	-	-	61.3	False
CHS.51103.alt18	-	-	-	61.3	True
CHS.51103.alt19	-	-	-	59.8	False
CHS.51106.10	TMEM243	rna-XM_005250588.3	-	59.5	False
CHS.51106.11	TMEM243	rna-XM_005250586.3	-	59.5	False
CHS.51106.8	TMEM243	rna-XM_017012616.2	ENST00000423734.1	59.5	True
CHS.51106.9	TMEM243	rna-XM_005250587.4	-	59.5	False
CHS.51106.12	TMEM243	-	ENST00000474074.1	76.0	True
CHS.51106.alt1	TMEM243	rna-NM_001329473.2	-	66.3	False
CHS.51106.2	TMEM243	rna-NM_001329475.2	-	66.3	False
CHS.51106.3	TMEM243	rna-NM_001329472.1	-	66.3	False
CHS.51106.4	TMEM243	rna-NM_001329474.2	ENST00000433078.5	66.3	False
CHS.51109.12	-	-	ENST00000479014.1	86.5	True
CHS.51109.alt1	-	-	-	94.8	False
CHS.51109.5	-	rna-XM_017012370.1	-	94.8	False
CHS.51109.7	-	-	-	94.8	True
CHS.51109.1	-	rna-NM_001243745.3	ENST00000412227.6	86.7	False
CHS.51109.6	-	-	ENST00000488850.1	85.7	True
CHS.51110.22	-	-	ENST00000473795.1	86.7	True
CHS.51110.alt1	-	-	-	91.8	True
CHS.51110.alt2	-	-	-	92.6	True
CHS.51110.alt3	-	-	-	88.5	True
CHS.51110.alt4	-	-	-	87.8	True
CHS.51112.15	-	-	ENST00000475929.5	92.1	False
CHS.51112.16	-	-	ENST00000483831.1	84.1	True
CHS.51112.alt1	-	-	-	89.8	False
CHS.51112.4	-	-	-	92.5	False
CHS.51112.7	-	-	ENST00000488737.6	90.1	False
CHS.51113.11	RUNDC3B	rna-XM_017011765.2	-	70.8	False
CHS.51113.16	RUNDC3B	-	ENST00000312373.12	70.8	True
CHS.51113.9	RUNDC3B	rna-XM_017011766.2	-	70.8	False
CHS.51113.17	RUNDC3B	-	ENST00000496000.1	79.8	True
CHS.51113.18	RUNDC3B	rna-XM_005250158.2	-	68.8	True
CHS.51113.19	RUNDC3B	rna-XM_017011764.1	-	68.4	True
CHS.51113.1	RUNDC3B	rna-XM_011515829.2	-	68.9	False
CHS.51113.10	RUNDC3B	rna-XM_017011761.2	-	68.9	False
CHS.51113.12	RUNDC3B	rna-XM_017011763.2	-	68.9	True
CHS.51113.13	RUNDC3B	rna-XM_017011762.1	-	68.9	False
CHS.51113.14	RUNDC3B	rna-XM_011515828.2	-	68.9	False
CHS.51113.20	RUNDC3B	rna-XM_024446669.1	-	70.7	True
CHS.51113.alt1	RUNDC3B	-	ENST00000476114.5	63.2	True
CHS.51113.2	RUNDC3B	rna-NM_001394224.1	-	68.9	False
CHS.51113.3	RUNDC3B	rna-NM_001394227.1	-	70.2	False
CHS.51113.4	RUNDC3B	rna-NM_001394226.1	-	71.1	True
CHS.51113.5	RUNDC3B	rna-NM_138290.3	ENST00000338056.7	68.7	False
CHS.51113.7	RUNDC3B	rna-NM_001134406.2	ENST00000493037.5	73.9	True
CHS.51114.14	SLC25A40	-	ENST00000446236.5	75.0	False
CHS.51114.alt1	SLC25A40	-	-	75.0	False
CHS.51114.15	SLC25A40	-	ENST00000496348.5	72.0	True
CHS.51114.19	SLC25A40	-	ENST00000483810.1	68.8	True
CHS.51114.9	SLC25A40	-	-	79.4	False
CHS.51114.20	SLC25A40	-	ENST00000444363.5	77.5	False
CHS.51114.21	SLC25A40	-	ENST00000491499.1	77.5	False
CHS.51114.alt2	SLC25A40	-	-	73.2	False
CHS.51114.7	SLC25A40	-	-	70.3	False
CHS.51115.11	-	-	ENST00000486925.1	66.7	True
CHS.51115.12	-	-	ENST00000498144.5	65.7	True
CHS.51115.15	-	-	ENST00000498726.1	64.7	True
CHS.51115.alt1	-	-	-	45.2	False
CHS.51115.alt2	-	-	-	45.2	False
CHS.51115.alt3	-	-	-	45.2	False
CHS.51115.alt4	-	-	-	45.2	True
CHS.51115.5	-	rna-NM_001318061.2	ENST00000431138.5	45.2	False
CHS.51115.6	-	-	-	45.2	True
CHS.51115.7	-	-	-	45.2	True
CHS.51115.8	-	-	-	45.2	False
CHS.51115.alt5	-	-	-	43.3	False
CHS.51115.3	-	rna-NM_001318062.2	ENST00000413643.5	43.3	True
CHS.51115.alt6	-	-	-	60.9	False
CHS.51115.4	-	rna-NM_001318060.2	ENST00000430279.5	44.7	True
CHS.51115.9	-	-	ENST00000495067.1	69.1	True
CHS.51117.15	-	-	ENST00000439864.5	72.2	True
CHS.51119.1	SRI	-	-	84.0	True
CHS.51119.12	SRI	rna-NM_198901.2	ENST00000394641.7	85.3	False
CHS.51119.alt1	SRI	-	-	85.3	False
CHS.51119.16	SRI	rna-NM_001256891.2	-	80.6	True
CHS.51119.17	SRI	rna-NM_001256892.2	ENST00000431660.5	84.7	False
CHS.51119.alt2	SRI	-	-	87.4	True
CHS.51119.alt3	SRI	-	-	87.4	True
CHS.51119.alt4	SRI	-	ENST00000457606.5	53.5	False
CHS.51119.3	SRI	rna-XM_011516528.1	ENST00000490437.5	89.0	False
CHS.51121.10	STEAP4	-	ENST00000414498.1	86.1	False
CHS.51121.3	STEAP4	rna-NM_001205316.2	ENST00000301959.9	83.2	True
CHS.51121.1	STEAP4	-	-	90.5	False
CHS.51121.5	STEAP4	rna-NM_001205315.2	-	90.5	False
CHS.51126.2	TEX47	rna-XM_011515904.2	-	82.8	False
CHS.51126.3	TEX47	-	-	82.8	False
CHS.51126.alt1	TEX47	-	-	82.8	False
CHS.51132.7	STEAP1	-	ENST00000475789.1	78.4	True
CHS.51132.alt1	STEAP1	-	-	71.4	False
CHS.51133.16	STEAP2	rna-NM_001040665.2	ENST00000394622.6	88.0	False
CHS.51133.2	STEAP2	rna-NM_152999.4	ENST00000287908.7	88.0	True
CHS.51133.alt1	STEAP2	-	-	88.0	False
CHS.51133.6	STEAP2	rna-XM_006715921.4	-	88.0	False
CHS.51133.7	STEAP2	rna-XM_017011953.2	-	88.0	False
CHS.51133.8	STEAP2	rna-XM_017011954.2	-	88.0	False
CHS.51133.17	STEAP2	rna-NM_001244946.2	ENST00000394632.5	85.8	False
CHS.51133.18	STEAP2	-	ENST00000426158.1	79.2	False
CHS.51133.19	STEAP2	rna-XM_017011955.1	-	89.0	False
CHS.51133.20	STEAP2	rna-XM_017011957.1	-	89.5	False
CHS.51133.22	STEAP2	rna-NM_001040666.2	ENST00000394629.2	89.5	False
CHS.51133.alt2	STEAP2	-	-	89.5	False
CHS.51133.3	STEAP2	rna-NM_001244945.2	ENST00000394626.5	89.5	False
CHS.51133.5	STEAP2	rna-XM_017011956.2	-	89.5	False
CHS.51133.21	STEAP2	rna-XM_017011958.2	-	89.5	False
CHS.51133.23	STEAP2	-	ENST00000482369.1	86.1	False
CHS.51133.alt3	STEAP2	-	ENST00000428074.5	75.2	False
CHS.51133.alt4	STEAP2	-	-	87.1	False
CHS.51135.22	-	-	-	73.8	False
CHS.51135.alt1	-	-	-	73.8	False
CHS.51135.32	-	-	ENST00000418199.1	93.4	True
CHS.51135.34	-	-	ENST00000449577.5	82.4	False
CHS.51135.35	-	-	ENST00000491886.1	81.9	False
CHS.51135.36	-	-	ENST00000412839.5	70.7	True
CHS.51135.37	-	-	ENST00000445156.1	39.0	True
CHS.51135.3	-	-	ENST00000485791.5	65.0	True
CHS.51135.4	-	rna-XM_017012642.1	-	87.2	True
CHS.51135.alt2	-	-	-	78.4	True
CHS.51137.1	FAM237B	-	ENST00000637645.1	72.3	False
CHS.51140.2	GTPBP10	rna-NM_001042717.3	ENST00000257659.12	67.2	True
CHS.51140.5	GTPBP10	-	ENST00000417207.5	78.7	True
CHS.51140.6	GTPBP10	-	ENST00000477972.1	81.9	True
CHS.51140.7	GTPBP10	-	ENST00000380058.7	83.1	True
CHS.51140.9	GTPBP10	-	ENST00000474503.1	86.4	True
CHS.51143.1	CLDN12	rna-NM_001185073.3	ENST00000394605.2	79.6	True
CHS.51143.3	CLDN12	rna-NM_012129.5	ENST00000287916.8	79.6	True
CHS.51143.alt1	CLDN12	-	ENST00000394604.5	87.0	False
CHS.51143.alt2	CLDN12	-	ENST00000427904.1	83.2	False
CHS.51145.17	CDK14	rna-NM_012395.3	ENST00000265741.7	71.9	True
CHS.51145.18	CDK14	rna-NM_001287136.1	ENST00000406263.5	75.2	True
CHS.51145.19	CDK14	rna-NM_001287137.1	ENST00000436577.3	82.9	True
CHS.51145.alt1	CDK14	-	-	63.5	False
CHS.51145.alt2	CDK14	-	-	68.7	True
CHS.51145.2	CDK14	-	-	64.1	False
CHS.51145.alt3	CDK14	-	-	58.0	True
CHS.51145.alt4	CDK14	-	-	52.2	False
CHS.51145.3	CDK14	-	-	70.9	False
CHS.51145.5	CDK14	-	-	49.5	False
CHS.51155.10	MTERF1	rna-NM_001301135.2	ENST00000406735.6	86.3	False
CHS.51155.alt1	MTERF1	-	-	86.3	False
CHS.51155.7	MTERF1	rna-XM_017012620.1	ENST00000456229.1	86.3	False
CHS.51155.8	MTERF1	rna-NM_001301134.2	ENST00000419292.1	86.3	False
CHS.51155.15	MTERF1	-	ENST00000425936.1	69.5	False
CHS.51155.13	MTERF1	rna-XM_005250593.3	ENST00000442961.1	83.7	False
CHS.51155.14	MTERF1	rna-XM_006716126.3	-	83.7	False
CHS.51160.41	-	-	ENST00000484815.1	78.1	True
CHS.51160.49	-	-	ENST00000435423.2	66.4	True
CHS.51160.alt1	-	-	ENST00000463118.2	62.8	True
CHS.51160.alt2	-	-	-	62.1	True
CHS.51160.alt3	-	-	-	56.7	True
CHS.51161.2	-	rna-NM_001146152.2	ENST00000450723.5	93.2	False
CHS.51163.alt1	-	rna-NM_001384934.1	-	86.3	False
CHS.51164.23	-	rna-NM_001350671.1	-	89.9	False
CHS.51164.37	-	-	ENST00000487168.1	81.2	False
CHS.51164.39	-	-	ENST00000470309.5	82.5	False
CHS.51164.alt1	-	-	ENST00000445516.1	82.7	False
CHS.51164.alt2	-	-	ENST00000413688.5	74.7	False
CHS.51164.alt3	-	-	ENST00000458493.5	81.0	False
CHS.51164.alt4	-	-	ENST00000452773.5	68.0	False
CHS.51165.19	-	-	ENST00000422095.1	51.6	True
CHS.51165.alt1	-	-	-	72.3	True
CHS.51165.alt2	-	-	-	80.9	False
CHS.51165.alt3	-	-	-	51.6	True
CHS.51168.14	GATAD1	-	ENST00000465247.1	76.2	True
CHS.51168.alt1	GATAD1	rna-XR_002956473.1	-	68.2	False
CHS.51168.5	GATAD1	rna-XR_001744842.2	-	68.2	False
CHS.51168.6	GATAD1	rna-XR_001744843.2	-	68.2	False
CHS.51168.alt2	GATAD1	rna-XR_002956475.1	-	53.0	True
CHS.51168.alt3	GATAD1	rna-XR_002956476.1	ENST00000645746.1	54.9	False
CHS.51168.alt4	GATAD1	-	ENST00000644160.1	50.8	True
CHS.51168.alt5	GATAD1	rna-XM_024446850.1	-	68.1	False
CHS.51168.7	GATAD1	rna-XR_927494.3	-	66.8	False
CHS.51168.8	GATAD1	rna-XR_927503.3	-	66.8	False
CHS.51170.11	-	-	ENST00000469417.1	66.1	True
CHS.51170.13	-	-	ENST00000496092.1	87.7	True
CHS.51170.alt1	-	-	-	65.8	True
CHS.51170.alt2	-	-	-	86.9	True
CHS.51170.alt3	-	-	ENST00000422866.1	32.4	True
CHS.51170.9	-	-	ENST00000477342.1	77.8	True
CHS.51171.1	RBM48	rna-XM_005250636.5	ENST00000481551.5	62.9	True
CHS.51171.3	RBM48	rna-NM_001363366.1	-	65.1	False
CHS.51171.4	RBM48	rna-XM_006716149.4	-	63.2	False
CHS.51171.5	RBM48	rna-NM_001363367.1	-	62.8	False
CHS.51171.7	RBM48	-	ENST00000496410.1	92.1	False
CHS.51171.alt1	RBM48	-	-	57.6	False
CHS.51172.16	FAM133B	rna-XM_011516004.3	-	58.6	False
CHS.51172.2	FAM133B	rna-NM_001288584.2	ENST00000427372.5	58.6	False
CHS.51172.5	FAM133B	rna-NM_001040057.3	ENST00000438306.5	58.6	False
CHS.51172.17	FAM133B	rna-XM_011516005.3	-	61.2	False
CHS.51172.18	FAM133B	-	ENST00000494079.1	67.3	True
CHS.51172.19	FAM133B	-	ENST00000468931.1	75.1	True
CHS.51172.20	FAM133B	-	ENST00000490747.1	63.2	True
CHS.51172.alt1	FAM133B	-	ENST00000415397.6	77.3	True
CHS.51172.alt2	FAM133B	-	-	77.3	True
CHS.51172.3	FAM133B	rna-NR_109929.2	-	77.3	True
CHS.51172.alt3	FAM133B	-	-	77.0	True
CHS.51172.8	FAM133B	-	-	77.0	True
CHS.51172.alt4	FAM133B	-	-	62.0	True
CHS.51172.alt5	FAM133B	-	ENST00000492686.1	78.4	True
CHS.51174.10	CDK6	-	ENST00000473078.1	51.1	True
CHS.51174.11	CDK6	-	-	83.3	True
CHS.51174.alt1	CDK6	-	-	83.3	True
CHS.51174.alt2	CDK6	-	-	83.3	True
CHS.51174.alt3	CDK6	-	-	85.5	False
CHS.51174.alt4	CDK6	-	-	85.1	True
CHS.51174.3	CDK6	rna-NM_001259.8	ENST00000265734.8	85.1	True
CHS.51174.6	CDK6	rna-XM_006715835.2	-	85.1	True
CHS.51180.13	-	-	ENST00000414791.5	88.3	False
CHS.51181.alt1	HEPACAM2	-	-	81.0	True
CHS.51181.alt2	HEPACAM2	-	-	78.7	False
CHS.51181.1	HEPACAM2	rna-NM_001288810.3	ENST00000440868.5	77.3	True
CHS.51181.2	HEPACAM2	rna-NM_198151.4	ENST00000341723.8	78.2	True
CHS.51181.4	HEPACAM2	rna-NM_001288804.3	ENST00000453812.2	75.3	True
CHS.51181.5	HEPACAM2	rna-NM_001346642.2	-	74.9	True
CHS.51181.6	HEPACAM2	rna-XM_011516001.2	-	74.9	False
CHS.51182.11	-	-	ENST00000458707.1	61.3	False
CHS.51182.16	-	-	ENST00000467326.5	58.1	False
CHS.51182.19	-	-	ENST00000443443.1	89.2	True
CHS.51182.1	-	rna-NM_024553.3	ENST00000251739.9	73.4	True
CHS.51182.alt1	-	-	ENST00000438395.5	79.2	False
CHS.51182.alt2	-	-	ENST00000436177.5	76.9	True
CHS.51182.5	-	rna-XR_001744835.2	-	70.3	True
CHS.51182.7	-	-	ENST00000485994.5	66.7	True
CHS.51182.8	-	-	ENST00000477935.1	66.0	True
CHS.51183.alt1	CALCR	-	-	72.0	True
CHS.51183.1	CALCR	rna-NM_001164738.2	ENST00000394441.5	76.9	True
CHS.51183.alt2	CALCR	-	-	76.9	True
CHS.51183.alt3	CALCR	-	-	66.0	True
CHS.51183.alt4	CALCR	-	-	66.0	False
CHS.51190.3	GNGT1	-	ENST00000429473.1	85.8	True
CHS.51190.4	GNGT1	-	ENST00000430875.1	71.1	False
CHS.51204.12	-	-	ENST00000497316.5	53.7	True
CHS.51204.18	-	-	ENST00000464916.1	84.4	True
CHS.51206.10	-	-	ENST00000417387.1	72.1	True
CHS.51206.14	-	-	ENST00000471944.5	83.1	True
CHS.51206.15	-	-	ENST00000489196.1	83.1	True
CHS.51206.alt1	-	-	-	85.7	False
CHS.51206.alt2	-	-	-	94.0	True
CHS.51206.6	-	rna-XM_006716093.3	-	86.1	False
CHS.51207.10	SGCE	rna-NM_001099400.2	ENST00000642933.1	69.8	True
CHS.51207.12	SGCE	rna-NM_001099401.2	ENST00000445866.7	70.9	False
CHS.51207.16	SGCE	rna-XM_017012767.1	-	68.6	True
CHS.51207.17	SGCE	rna-XM_011516664.2	-	65.8	True
CHS.51207.18	SGCE	rna-XM_011516669.3	-	69.5	True
CHS.51207.20	SGCE	rna-XM_011516666.3	ENST00000643193.1	69.5	True
CHS.51207.21	SGCE	rna-XM_017012763.1	-	71.9	False
CHS.51207.22	SGCE	rna-XM_011516667.2	-	71.9	True
CHS.51207.23	SGCE	rna-XM_011516665.3	-	69.1	True
CHS.51207.24	SGCE	-	ENST00000415788.3	68.8	True
CHS.51207.alt1	SGCE	-	ENST00000647351.1	68.0	False
CHS.51207.alt2	SGCE	-	ENST00000643206.1	63.1	True
CHS.51207.alt3	SGCE	-	ENST00000644816.1	69.8	True
CHS.51207.alt4	SGCE	-	ENST00000645665.1	63.3	True
CHS.51207.alt5	SGCE	-	-	69.0	False
CHS.51207.alt6	SGCE	-	ENST00000645725.1	70.0	False
CHS.51207.alt7	SGCE	-	ENST00000644533.1	69.4	True
CHS.51207.alt8	SGCE	-	ENST00000643491.1	72.1	True
CHS.51207.alt9	SGCE	-	ENST00000642497.1	69.1	True
CHS.51207.alt10	SGCE	-	ENST00000644551.1	69.6	False
CHS.51207.alt11	SGCE	-	ENST00000646137.1	70.1	True
CHS.51207.alt12	SGCE	rna-NM_001362807.2	ENST00000643605.1	75.8	False
CHS.51207.alt13	SGCE	-	ENST00000646434.1	58.8	False
CHS.51207.3	SGCE	rna-NM_001346719.2	ENST00000642638.1	75.4	True
CHS.51207.alt14	SGCE	-	ENST00000642802.1	67.6	True
CHS.51207.alt15	SGCE	-	ENST00000643324.1	72.9	True
CHS.51207.alt16	SGCE	-	ENST00000645262.1	70.5	True
CHS.51207.alt17	SGCE	-	ENST00000646910.1	72.3	True
CHS.51207.alt18	SGCE	-	ENST00000645101.1	66.0	False
CHS.51207.alt19	SGCE	-	ENST00000645445.1	34.7	True
CHS.51207.alt20	SGCE	rna-NM_001362809.2	ENST00000642394.1	72.8	True
CHS.51207.alt21	SGCE	-	ENST00000642707.1	67.4	False
CHS.51207.alt22	SGCE	-	ENST00000646098.1	70.6	True
CHS.51207.alt23	SGCE	-	ENST00000644122.1	67.7	False
CHS.51207.4	SGCE	rna-NM_001362808.2	ENST00000646301.1	74.0	True
CHS.51207.alt24	SGCE	-	ENST00000646600.1	71.0	True
CHS.51207.alt25	SGCE	-	ENST00000646265.1	71.0	True
CHS.51207.alt26	SGCE	-	-	23.9	True
CHS.51207.alt27	SGCE	-	ENST00000642441.1	67.2	False
CHS.51207.alt28	SGCE	-	ENST00000642291.1	82.2	True
CHS.51207.alt29	SGCE	-	ENST00000646119.1	36.1	True
CHS.51207.alt30	SGCE	-	ENST00000643714.1	71.9	True
CHS.51207.alt31	SGCE	-	ENST00000646879.1	71.9	True
CHS.51207.alt32	SGCE	-	ENST00000644674.1	72.4	True
CHS.51207.alt33	SGCE	-	ENST00000644087.1	61.6	False
CHS.51207.alt34	SGCE	-	ENST00000425444.2	61.6	True
CHS.51207.alt35	SGCE	-	ENST00000647048.1	35.2	True
CHS.51207.5	SGCE	rna-NM_001346720.2	ENST00000646559.1	75.2	True
CHS.51207.alt36	SGCE	-	ENST00000647018.1	69.9	True
CHS.51207.alt37	SGCE	-	ENST00000647334.1	27.9	True
CHS.51207.alt38	SGCE	-	ENST00000644373.1	70.9	True
CHS.51207.alt39	SGCE	rna-XM_024446985.1	-	68.1	True
CHS.51207.alt40	SGCE	-	ENST00000643020.1	24.9	True
CHS.51207.alt41	SGCE	-	ENST00000642564.1	31.6	True
CHS.51207.alt42	SGCE	-	ENST00000462731.2	85.1	True
CHS.51207.6	SGCE	rna-NM_001346715.2	ENST00000643272.1	68.1	True
CHS.51207.7	SGCE	rna-NM_001346717.2	ENST00000447873.6	71.4	True
CHS.51207.8	SGCE	rna-NM_001346713.2	ENST00000646489.1	68.7	True
CHS.51207.9	SGCE	rna-NM_001301139.2	ENST00000437425.7	73.0	True
CHS.51208.2	-	rna-NM_015068.3	ENST00000482108.1	80.0	True
CHS.51211.alt1	-	-	-	62.4	True
CHS.51211.alt2	-	-	-	82.9	True
CHS.51214.alt1	PON1	-	-	96.0	False
CHS.51214.4	PON1	-	ENST00000462594.1	93.3	True
CHS.51214.6	PON1	-	ENST00000470502.1	89.6	True
CHS.51214.alt2	PON1	-	-	96.1	True
CHS.51214.alt3	PON1	-	-	96.1	False
CHS.51214.alt4	PON1	-	-	96.1	True
CHS.51215.11	PON3	-	ENST00000418617.5	83.3	False
CHS.51215.12	PON3	-	ENST00000442770.5	83.3	False
CHS.51215.13	PON3	-	ENST00000456855.5	66.7	True
CHS.51215.14	PON3	-	ENST00000492800.1	95.2	True
CHS.51215.15	PON3	-	ENST00000460248.1	91.3	True
CHS.51215.16	PON3	-	ENST00000482624.5	78.0	False
CHS.51215.1	PON3	-	-	94.7	True
CHS.51215.alt1	PON3	-	-	94.7	True
CHS.51215.alt2	PON3	-	-	94.7	False
CHS.51215.alt3	PON3	-	-	94.7	False
CHS.51215.alt4	PON3	-	-	86.1	False
CHS.51215.alt5	PON3	-	ENST00000451904.5	92.1	False
CHS.51217.10	PON2	rna-NM_001018161.2	ENST00000433091.6	94.3	False
CHS.51217.19	PON2	-	ENST00000493469.5	74.8	True
CHS.51217.alt1	PON2	-	-	74.8	False
CHS.51217.alt2	PON2	rna-XM_017012357.2	-	93.6	False
CHS.51217.alt3	PON2	rna-XM_017012358.2	-	96.0	False
CHS.51217.alt4	PON2	-	-	96.0	False
CHS.51217.alt5	PON2	-	-	96.0	True
CHS.51217.6	PON2	rna-XM_005250453.1	-	93.4	True
CHS.51224.14	PDK4	-	ENST00000473796.1	82.4	True
CHS.51224.15	PDK4	-	ENST00000468445.1	77.7	True
CHS.51224.17	PDK4	-	ENST00000498190.1	67.9	True
CHS.51224.18	PDK4	-	ENST00000473301.1	84.6	True
CHS.51224.alt1	PDK4	-	-	87.5	True
CHS.51224.alt2	PDK4	-	-	87.5	False
CHS.51224.alt3	PDK4	-	-	87.5	False
CHS.51230.10	-	-	ENST00000413338.5	65.5	False
CHS.51230.alt1	-	-	-	80.2	True
CHS.51232.10	-	-	-	85.6	True
CHS.51232.15	-	-	ENST00000472162.2	85.6	True
CHS.51232.11	-	-	ENST00000494085.1	73.6	True
CHS.51232.13	-	-	ENST00000484495.5	64.8	True
CHS.51232.14	-	-	ENST00000492869.1	62.6	True
CHS.51232.alt1	-	-	-	72.8	True
CHS.51232.3	-	rna-XM_017011665.1	-	72.8	True
CHS.51232.4	-	rna-XM_017011664.2	-	72.8	True
CHS.51232.6	-	rna-NR_027662.2	-	72.8	True
CHS.51232.alt2	-	-	-	59.4	False
CHS.51232.5	-	rna-XR_001744525.2	-	82.8	True
CHS.51236.1	-	rna-NR_163949.1	ENST00000611360.4	45.2	False
CHS.51236.alt1	-	rna-XM_024446934.1	-	51.6	False
CHS.51244.1	DLX6	-	-	59.6	True
CHS.51244.3	DLX6	-	ENST00000493273.2	61.0	False
CHS.51244.5	DLX6	-	ENST00000555308.1	67.2	True
CHS.51244.alt1	DLX6	-	-	50.4	True
CHS.51246.4	DLX5	rna-XM_017011803.1	-	68.5	False
CHS.51246.5	DLX5	rna-XM_005250185.3	-	68.5	False
CHS.51246.6	DLX5	-	ENST00000493764.1	53.9	True
CHS.51246.7	DLX5	-	ENST00000486603.2	58.7	True
CHS.51248.9	SDHAF3	-	ENST00000360382.4	87.9	False
CHS.51255.alt1	TAC1	-	-	64.9	True
CHS.51255.8	TAC1	-	ENST00000495916.1	64.9	True
CHS.51255.2	TAC1	rna-NM_013996.3	ENST00000350485.8	66.1	True
CHS.51255.3	TAC1	rna-NM_013997.3	ENST00000346867.4	63.9	True
CHS.51255.4	TAC1	rna-NM_013998.3	-	66.7	True
CHS.51255.5	TAC1	-	-	66.4	False
CHS.51262.1	-	rna-NM_006188.3	ENST00000257627.4	87.6	True
CHS.51263.alt1	-	-	-	59.5	False
CHS.51263.alt2	-	-	-	44.5	True
CHS.51263.4	-	-	-	69.9	False
CHS.51264.6	BHLHA15	-	ENST00000314018.2	65.8	no_introns
CHS.51265.alt1	-	-	ENST00000474915.5	89.4	True
CHS.51265.7	-	-	ENST00000485716.1	68.1	True
CHS.51265.9	-	-	ENST00000479975.5	88.3	False
CHS.51268.alt1	-	-	-	62.3	False
CHS.51268.alt2	-	-	-	74.3	False
CHS.51268.alt3	-	-	-	70.7	False
CHS.51268.alt4	-	-	-	79.6	True
CHS.51268.alt5	-	-	-	79.6	True
CHS.51268.alt6	-	-	-	79.6	True
CHS.51268.alt7	-	-	-	79.6	True
CHS.51268.alt8	-	-	-	79.4	False
CHS.51268.alt9	-	-	-	63.5	True
CHS.51268.alt10	-	-	ENST00000462558.5	82.0	False
CHS.51268.alt11	-	-	ENST00000398259.2	83.8	no_introns
CHS.51268.8	-	-	ENST00000473569.1	86.6	True
CHS.51273.alt1	NPTX2	-	-	61.2	True
CHS.51277.15	TMEM130	-	ENST00000450876.5	80.6	False
CHS.51277.alt1	TMEM130	-	-	80.6	True
CHS.51277.alt2	TMEM130	-	-	80.6	False
CHS.51277.alt3	TMEM130	-	-	79.1	False
CHS.51277.alt4	TMEM130	-	ENST00000461092.1	84.5	True
CHS.51277.alt5	TMEM130	-	-	82.8	True
CHS.51277.3	TMEM130	rna-NM_001134451.2	ENST00000345589.4	78.1	True
CHS.51277.5	TMEM130	rna-NM_001134450.2	ENST00000416379.6	78.0	False
CHS.51280.alt1	-	-	-	79.9	False
CHS.51281.alt1	-	-	ENST00000480055.5	60.4	False
CHS.51285.alt1	-	-	-	92.3	False
CHS.51285.5	-	rna-XM_017012215.1	-	76.4	False
CHS.51285.6	-	rna-XM_017012216.1	-	91.4	False
CHS.51290.alt1	ARPC1A	-	ENST00000477240.1	60.5	True
CHS.51290.3	ARPC1A	rna-NM_001190996.2	-	89.4	True
CHS.51291.18	ARPC1B	rna-XM_006715825.2	-	91.2	False
CHS.51291.alt1	ARPC1B	rna-XM_024446628.1	-	91.2	True
CHS.51291.alt2	ARPC1B	-	ENST00000645391.1	91.2	False
CHS.51291.alt3	ARPC1B	-	ENST00000455009.6	91.2	False
CHS.51291.alt4	ARPC1B	-	ENST00000431816.6	91.2	False
CHS.51291.alt5	ARPC1B	-	ENST00000451682.5	91.2	False
CHS.51291.alt6	ARPC1B	rna-XM_006715826.2	-	91.2	False
CHS.51291.3	ARPC1B	-	ENST00000458033.6	91.2	False
CHS.51291.5	ARPC1B	-	ENST00000427217.6	91.2	False
CHS.51291.alt7	ARPC1B	-	ENST00000443222.6	85.4	False
CHS.51292.14	PDAP1	-	ENST00000426447.3	85.9	True
CHS.51292.16	PDAP1	-	ENST00000626285.1	85.9	True
CHS.51293.14	BUD31	-	ENST00000431419.1	83.9	False
CHS.51293.1	BUD31	rna-NM_001370407.1	ENST00000403633.6	90.4	True
CHS.51293.9	BUD31	rna-NM_001370410.1	-	90.4	False
CHS.51293.2	BUD31	rna-XM_005250671.5	-	79.2	True
CHS.51293.8	BUD31	rna-XM_017012760.2	ENST00000496696.5	79.2	False
CHS.51295.11	ATP5MF	-	ENST00000491560.1	75.3	True
CHS.51295.12	ATP5MF	-	ENST00000481899.1	60.9	True
CHS.51295.13	ATP5MF	-	ENST00000485011.1	58.5	True
CHS.51295.1	ATP5MF	rna-NM_001039178.4	ENST00000488775.5	67.9	True
CHS.51295.2	ATP5MF	rna-NM_001003713.4	ENST00000394186.3	76.1	True
CHS.51295.3	ATP5MF	rna-NM_001003714.4	ENST00000359832.8	65.8	False
CHS.51297.10	CPSF4	rna-NM_001081559.3	ENST00000436336.6	76.9	True
CHS.51297.11	CPSF4	rna-NM_001318160.2	-	76.4	True
CHS.51297.13	CPSF4	-	-	71.3	True
CHS.51297.15	CPSF4	rna-XM_017011702.1	-	67.2	False
CHS.51297.16	CPSF4	rna-NM_001318162.2	ENST00000441580.5	73.9	False
CHS.51297.17	CPSF4	-	-	56.5	False
CHS.51297.19	CPSF4	-	ENST00000484112.5	86.6	False
CHS.51297.1	CPSF4	rna-XM_017011700.2	-	68.1	False
CHS.51297.24	CPSF4	-	ENST00000469897.1	58.2	True
CHS.51297.alt1	CPSF4	-	-	51.1	False
CHS.51297.alt2	CPSF4	-	ENST00000430038.5	51.1	False
CHS.51297.alt3	CPSF4	-	ENST00000412686.5	86.0	False
CHS.51297.2	CPSF4	rna-XM_017011701.2	-	70.4	True
CHS.51297.6	CPSF4	rna-XM_011515757.2	-	72.8	False
CHS.51297.7	CPSF4	rna-XM_011515755.3	-	69.3	False
CHS.51297.8	CPSF4	rna-XM_011515756.3	-	71.8	False
CHS.51300.alt1	-	-	ENST00000651364.1	66.7	False
CHS.51300.2	-	rna-NM_001345968.2	-	66.7	False
CHS.51300.6	-	-	-	59.6	False
CHS.51300.9	-	rna-NM_001345967.2	ENST00000426306.2	74.3	True
CHS.51305.16	ZNF655	rna-NM_024061.4	ENST00000320583.9	56.8	True
CHS.51305.38	ZNF655	rna-NM_001085367.1	-	56.8	False
CHS.51305.17	ZNF655	rna-NM_001085366.2	ENST00000452314.5	50.0	True
CHS.51305.39	ZNF655	rna-NM_001009958.1	ENST00000440391.5	50.0	False
CHS.51305.18	ZNF655	-	ENST00000626122.2	60.8	True
CHS.51305.30	ZNF655	-	ENST00000425063.5	60.8	True
CHS.51305.alt1	ZNF655	-	ENST00000454654.5	60.8	True
CHS.51305.1	ZNF655	rna-XM_017012611.2	-	68.6	True
CHS.51305.22	ZNF655	-	ENST00000416144.5	65.9	False
CHS.51305.23	ZNF655	-	ENST00000412636.5	67.9	False
CHS.51305.28	ZNF655	-	ENST00000493947.5	67.9	False
CHS.51305.33	ZNF655	rna-NM_001363334.1	-	48.9	False
CHS.51305.35	ZNF655	rna-XM_017012607.2	-	48.9	True
CHS.51305.41	ZNF655	rna-NM_001009960.1	ENST00000394163.2	48.9	False
CHS.51305.52	ZNF655	-	ENST00000494357.1	52.7	True
CHS.51305.53	ZNF655	-	ENST00000419215.2	52.7	False
CHS.51305.alt2	ZNF655	-	ENST00000423973.5	68.1	False
CHS.51305.alt3	ZNF655	-	ENST00000422422.5	67.1	False
CHS.51307.10	TMEM225B	rna-XM_011515694.2	-	74.8	False
CHS.51307.alt1	TMEM225B	rna-XM_017011629.2	-	74.8	False
CHS.51307.3	TMEM225B	rna-XM_011515696.2	-	74.8	False
CHS.51307.6	TMEM225B	rna-XM_011515697.1	-	74.8	False
CHS.51307.7	TMEM225B	rna-XM_011515691.2	-	74.8	False
CHS.51307.8	TMEM225B	rna-XM_011515692.2	-	74.8	False
CHS.51307.9	TMEM225B	rna-XM_011515695.2	-	74.8	False
CHS.51307.13	TMEM225B	rna-XM_024446623.1	-	76.7	False
CHS.51307.2	TMEM225B	rna-XM_011515700.3	-	76.7	False
CHS.51307.21	TMEM225B	rna-NM_001195542.3	-	76.7	False
CHS.51307.22	TMEM225B	rna-NM_001195543.3	ENST00000453227.5	76.7	False
CHS.51307.alt2	TMEM225B	rna-XM_024446624.1	-	76.7	False
CHS.51307.alt3	TMEM225B	rna-XM_024446625.1	-	76.7	False
CHS.51307.4	TMEM225B	rna-XM_011515699.2	-	76.7	False
CHS.51307.5	TMEM225B	rna-XM_005250088.5	-	76.7	False
CHS.51307.alt4	TMEM225B	rna-XM_024446621.1	-	67.2	False
CHS.51308.15	-	-	ENST00000493443.5	44.7	True
CHS.51308.17	-	rna-NM_001350984.2	-	55.9	False
CHS.51308.19	-	rna-NM_001350985.2	-	55.9	False
CHS.51308.alt1	-	-	-	55.9	False
CHS.51308.alt2	-	-	-	55.9	False
CHS.51308.alt3	-	-	-	55.9	False
CHS.51308.7	-	rna-XM_011515909.2	-	55.9	False
CHS.51308.1	-	rna-NM_001350983.2	-	58.9	False
CHS.51308.2	-	rna-NM_001350981.2	ENST00000394150.5	58.9	False
CHS.51308.20	-	rna-NM_001350982.2	-	58.9	False
CHS.51308.24	-	-	ENST00000485586.1	65.4	True
CHS.51308.alt4	-	-	-	57.3	False
CHS.51308.alt5	-	rna-NM_001350986.2	-	60.6	False
CHS.51308.alt6	-	-	ENST00000431485.2	56.9	False
CHS.51308.alt7	-	-	ENST00000262941.7	63.8	False
CHS.51308.alt8	-	-	-	66.4	False
CHS.51308.6	-	rna-XM_011515910.2	-	56.6	False
CHS.51308.8	-	rna-XR_927402.2	-	55.8	False
CHS.51309.10	-	-	-	88.2	False
CHS.51309.3	-	rna-NM_001291829.2	ENST00000461920.5	88.2	False
CHS.51309.alt1	-	-	-	88.2	True
CHS.51309.alt2	-	-	ENST00000646887.1	88.2	False
CHS.51309.20	-	-	ENST00000488187.1	90.3	True
CHS.51309.21	-	-	ENST00000473347.1	85.6	True
CHS.51309.25	-	rna-NM_001190484.3	ENST00000439761.3	66.8	False
CHS.51309.alt3	-	-	-	66.8	False
CHS.51309.26	-	-	ENST00000489231.1	85.9	True
CHS.51309.alt4	-	-	-	90.0	False
CHS.51309.alt5	-	-	-	90.0	False
CHS.51309.alt6	-	-	-	90.0	False
CHS.51309.alt7	-	-	-	90.0	False
CHS.51309.alt8	-	-	-	90.0	False
CHS.51309.alt9	-	-	-	90.0	True
CHS.51309.alt10	-	-	-	90.0	False
CHS.51309.alt11	-	-	-	89.4	False
CHS.51309.5	-	-	-	89.4	False
CHS.51309.alt12	-	-	-	89.2	True
CHS.51309.2	-	rna-NM_001291830.2	-	90.1	False
CHS.51309.alt13	-	-	-	89.7	True
CHS.51309.alt14	-	-	ENST00000480723.5	84.5	False
CHS.51309.4	-	rna-NR_033807.3	ENST00000339843.6	77.8	False
CHS.51309.alt15	-	-	-	77.8	False
CHS.51310.1	-	-	ENST00000477357.5	89.8	False
CHS.51312.alt1	-	-	-	94.1	False
CHS.51312.alt2	-	-	-	89.6	False
CHS.51312.alt3	-	-	-	89.6	False
CHS.51312.alt4	-	-	-	89.6	False
CHS.51312.alt5	-	-	-	91.0	False
CHS.51312.alt6	-	-	-	85.3	False
CHS.51312.alt7	-	-	-	84.5	False
CHS.51312.alt8	-	-	-	90.4	False
CHS.51312.alt9	-	-	ENST00000651162.1	89.8	False
CHS.51312.alt10	-	-	ENST00000652018.1	87.5	False
CHS.51312.alt11	-	-	ENST00000480043.1	91.7	False
CHS.51315.10	TRIM4	-	ENST00000354241.5	86.1	False
CHS.51315.alt1	TRIM4	-	-	86.1	False
CHS.51315.alt2	TRIM4	-	-	84.2	False
CHS.51315.alt3	TRIM4	-	-	76.7	False
CHS.51315.alt4	TRIM4	-	-	84.7	False
CHS.51317.alt1	GJC3	-	-	72.1	False
CHS.51317.alt2	GJC3	-	-	64.2	False
CHS.51317.alt3	GJC3	-	-	60.8	False
CHS.51317.alt4	GJC3	-	-	59.9	False
CHS.51317.alt5	GJC3	-	-	62.7	False
CHS.51320.14	AZGP1	-	ENST00000411734.1	84.8	False
CHS.51320.16	AZGP1	-	ENST00000495765.1	85.1	False
CHS.51320.13	AZGP1	-	-	91.1	False
CHS.51320.alt1	AZGP1	-	-	91.1	False
CHS.51320.alt2	AZGP1	-	-	91.1	False
CHS.51323.10	-	rna-NM_001346579.2	-	55.7	False
CHS.51323.14	-	-	ENST00000432317.1	71.9	True
CHS.51323.alt1	-	-	-	66.0	True
CHS.51323.alt2	-	-	-	66.0	True
CHS.51323.alt3	-	-	-	66.0	False
CHS.51323.alt4	-	-	-	60.1	False
CHS.51323.alt5	-	rna-XR_002956485.1	-	55.8	False
CHS.51323.alt6	-	-	-	55.8	True
CHS.51323.3	-	rna-NM_001287055.3	ENST00000535170.5	62.2	True
CHS.51323.8	-	rna-XR_927529.2	-	58.4	False
CHS.51323.9	-	rna-NR_144477.2	-	62.4	False
CHS.51325.alt1	ZSCAN21	rna-NM_001362780.2	-	64.5	False
CHS.51325.alt2	ZSCAN21	rna-NM_001362779.2	-	64.5	False
CHS.51325.1	ZSCAN21	rna-NM_001362781.2	ENST00000456748.6	53.2	False
CHS.51325.alt3	ZSCAN21	-	-	53.2	False
CHS.51325.alt4	ZSCAN21	-	-	53.2	False
CHS.51325.5	ZSCAN21	-	ENST00000438937.1	69.5	False
CHS.51326.12	ZNF3	rna-NM_001278292.2	ENST00000441298.5	68.5	False
CHS.51326.17	ZNF3	rna-NM_001362777.2	-	68.5	False
CHS.51326.alt1	ZNF3	rna-NM_001371216.1	-	68.5	False
CHS.51326.alt2	ZNF3	-	-	68.5	False
CHS.51326.alt3	ZNF3	rna-NM_001371215.1	-	68.5	False
CHS.51326.8	ZNF3	rna-NM_001278291.2	ENST00000412947.6	68.5	True
CHS.51326.10	ZNF3	rna-NM_001278290.2	ENST00000449785.5	66.1	True
CHS.51326.11	ZNF3	rna-NM_001318135.2	-	66.1	False
CHS.51326.15	ZNF3	rna-NM_001278284.2	ENST00000428683.5	66.1	False
CHS.51326.alt4	ZNF3	rna-NM_001371214.1	-	66.1	False
CHS.51326.alt5	ZNF3	rna-NM_001371212.1	-	66.1	False
CHS.51326.alt6	ZNF3	rna-NM_001371211.1	-	66.1	False
CHS.51326.6	ZNF3	rna-NM_001371213.1	-	66.1	False
CHS.51326.20	ZNF3	-	ENST00000415068.1	73.0	True
CHS.51326.alt7	ZNF3	rna-XM_024446928.1	-	70.6	False
CHS.51326.alt8	ZNF3	rna-XM_024446927.1	-	70.6	False
CHS.51326.alt9	ZNF3	rna-XM_024446926.1	-	70.6	False
CHS.51326.alt10	ZNF3	rna-XM_024446925.1	-	70.6	False
CHS.51326.alt11	ZNF3	rna-XM_024446924.1	-	65.7	False
CHS.51326.alt12	ZNF3	rna-NM_001362775.2	-	65.7	False
CHS.51326.alt13	ZNF3	rna-NM_001371217.1	-	65.7	False
CHS.51326.9	ZNF3	rna-NM_001318136.2	ENST00000487620.1	65.7	True
CHS.51326.alt14	ZNF3	rna-NM_001362776.2	-	66.6	False
CHS.51326.alt15	ZNF3	rna-XM_024446919.1	-	66.6	False
CHS.51326.alt16	ZNF3	rna-XM_024446920.1	-	66.6	False
CHS.51326.alt17	ZNF3	rna-XM_024446921.1	-	66.6	False
CHS.51326.3	ZNF3	rna-NM_001318137.2	-	83.9	False
CHS.51326.alt18	ZNF3	-	ENST00000292393.9	72.8	False
CHS.51326.4	ZNF3	rna-NM_017715.4	ENST00000413658.6	74.6	False
CHS.51326.7	ZNF3	rna-NM_001371218.1	-	68.5	False
CHS.51327.6	COPS6	-	ENST00000418625.5	84.7	True
CHS.51327.7	COPS6	-	ENST00000472107.5	74.0	False
CHS.51327.8	COPS6	-	ENST00000474823.5	87.4	True
CHS.51327.alt1	COPS6	-	ENST00000465027.1	68.6	False
CHS.51328.16	-	-	ENST00000493352.1	75.3	True
CHS.51328.alt1	-	-	-	80.5	False
CHS.51329.11	AP4M1	rna-XM_017012790.2	-	72.9	False
CHS.51329.12	AP4M1	-	ENST00000422582.5	81.1	False
CHS.51329.14	AP4M1	-	ENST00000489387.1	72.0	True
CHS.51329.alt1	AP4M1	-	-	84.1	False
CHS.51329.alt2	AP4M1	-	-	84.6	True
CHS.51329.alt3	AP4M1	-	ENST00000394061.7	62.2	False
CHS.51329.alt4	AP4M1	rna-XM_024446995.1	-	78.9	True
CHS.51329.alt5	AP4M1	rna-XM_024446996.1	-	85.5	False
CHS.51329.3	AP4M1	rna-XM_005250690.4	-	79.0	True
CHS.51329.6	AP4M1	rna-NM_001363671.2	ENST00000429084.5	83.4	False
CHS.51330.alt1	-	-	ENST00000421980.5	86.1	True
CHS.51330.alt2	-	-	ENST00000520135.5	80.9	True
CHS.51332.11	CNPY4	-	ENST00000483756.5	67.2	False
CHS.51332.13	CNPY4	-	ENST00000480692.4	73.2	True
CHS.51332.3	CNPY4	-	-	73.2	False
CHS.51332.14	CNPY4	-	ENST00000462193.2	55.4	False
CHS.51332.alt1	CNPY4	-	-	77.6	False
CHS.51334.2	MBLAC1	rna-XM_005250250.3	ENST00000421390.1	87.9	False
CHS.51334.alt1	MBLAC1	-	-	87.9	False
CHS.51335.15	LAMTOR4	rna-NR_134527.2	-	85.1	False
CHS.51335.18	LAMTOR4	rna-NR_134526.2	ENST00000474831.5	85.1	True
CHS.51335.23	LAMTOR4	rna-NM_001394587.1	ENST00000468582.5	85.1	False
CHS.51335.24	LAMTOR4	rna-NR_134529.3	-	85.1	False
CHS.51335.26	LAMTOR4	-	ENST00000488338.2	85.1	False
CHS.51335.alt1	LAMTOR4	-	ENST00000473459.5	85.1	False
CHS.51335.16	LAMTOR4	rna-NM_001318236.2	ENST00000460732.5	67.5	False
CHS.51335.alt2	LAMTOR4	rna-XM_024446761.1	-	67.5	False
CHS.51335.19	LAMTOR4	rna-NM_001318237.2	ENST00000474141.5	85.4	True
CHS.51335.21	LAMTOR4	-	ENST00000441173.1	47.7	True
CHS.51335.22	LAMTOR4	rna-NM_001394588.1	ENST00000488241.5	66.2	False
CHS.51335.25	LAMTOR4	-	ENST00000466498.2	84.4	True
CHS.51335.alt3	LAMTOR4	rna-XM_024446760.1	-	86.1	False
CHS.51336.10	-	-	-	72.4	False
CHS.51336.16	-	-	ENST00000470260.1	57.7	True
CHS.51336.22	-	-	ENST00000498638.1	66.5	False
CHS.51336.alt1	-	-	-	68.6	False
CHS.51336.alt2	-	-	-	57.9	False
CHS.51336.alt3	-	-	-	58.5	False
CHS.51336.2	-	-	ENST00000394035.6	53.5	True
CHS.51336.alt4	-	-	-	53.5	True
CHS.51336.alt5	-	-	-	53.5	False
CHS.51336.3	-	-	ENST00000457641.5	67.8	True
CHS.51336.4	-	rna-NM_001303470.2	ENST00000456769.5	67.8	True
CHS.51337.2	GAL3ST4	-	ENST00000495882.1	79.3	True
CHS.51337.3	GAL3ST4	-	ENST00000423751.2	54.3	True
CHS.51337.4	GAL3ST4	-	ENST00000411994.1	54.3	True
CHS.51337.5	GAL3ST4	-	ENST00000498000.5	56.0	False
CHS.51337.alt1	GAL3ST4	-	ENST00000482469.5	77.9	True
CHS.51337.alt2	GAL3ST4	-	ENST00000460995.2	76.0	False
CHS.51338.2	-	-	ENST00000486702.1	72.9	True
CHS.51338.3	-	-	ENST00000480087.5	75.8	True
CHS.51338.alt1	-	-	-	73.8	True
CHS.51338.alt2	-	-	ENST00000471717.1	78.2	True
CHS.51339.1	-	rna-XM_011516575.2	-	58.6	False
CHS.51339.2	-	rna-NM_024070.3	ENST00000317271.2	58.6	False
CHS.51340.20	-	-	ENST00000479359.1	62.6	False
CHS.51340.alt1	-	-	-	84.0	True
CHS.51340.alt2	-	-	-	64.1	True
CHS.51340.alt3	-	-	ENST00000477469.1	77.0	True
CHS.51340.alt4	-	-	-	68.9	False
CHS.51340.alt5	-	-	-	64.6	False
CHS.51351.2	-	rna-NR_036569.1	ENST00000310771.8	79.0	False
CHS.51352.alt1	PILRA	-	ENST00000453419.5	72.2	True
CHS.51352.1	PILRA	rna-XM_024446739.1	-	66.1	False
CHS.51352.3	PILRA	rna-NM_178272.2	ENST00000350573.2	71.5	True
CHS.51352.4	PILRA	rna-NM_178273.2	ENST00000394000.6	82.3	True
CHS.51353.11	-	rna-NM_001386022.1	-	52.8	False
CHS.51353.18	-	rna-XM_017012379.2	-	52.8	False
CHS.51353.22	-	rna-XM_005250480.3	-	53.2	False
CHS.51353.alt1	-	-	-	54.4	False
CHS.51353.alt2	-	-	-	54.4	False
CHS.51353.alt3	-	-	-	54.4	False
CHS.51353.alt4	-	rna-NR_169838.1	-	54.4	False
CHS.51353.alt5	-	rna-NR_169832.1	-	54.4	False
CHS.51353.alt6	-	rna-NR_169828.1	-	54.4	False
CHS.51353.alt7	-	rna-NM_001388066.1	-	54.4	False
CHS.51353.alt8	-	-	-	54.4	False
CHS.51353.alt9	-	-	-	54.4	False
CHS.51353.alt10	-	-	-	54.4	False
CHS.51353.alt11	-	-	-	54.4	False
CHS.51353.alt12	-	rna-NM_001386019.1	-	60.8	False
CHS.51353.alt13	-	rna-NM_001386009.1	-	60.8	False
CHS.51353.alt14	-	rna-NM_001386021.1	-	65.0	False
CHS.51353.alt15	-	rna-NM_001386011.1	-	61.2	False
CHS.51355.1	-	rna-NM_001363486.2	-	82.0	True
CHS.51355.alt1	-	-	-	82.0	True
CHS.51355.2	-	rna-NM_001194990.2	ENST00000414441.5	82.0	False
CHS.51355.3	-	rna-NM_001194991.2	-	82.0	False
CHS.51355.4	-	rna-NM_001194992.2	-	82.0	False
CHS.51356.13	PPP1R35	rna-NM_001346938.2	-	67.3	True
CHS.51356.14	PPP1R35	-	ENST00000491407.1	63.0	True
CHS.51356.alt1	PPP1R35	-	-	63.0	True
CHS.51356.3	PPP1R35	-	ENST00000470295.5	74.2	True
CHS.51356.4	PPP1R35	-	ENST00000487452.1	78.8	True
CHS.51356.6	PPP1R35	rna-XM_011515914.1	-	74.8	True
CHS.51356.8	PPP1R35	-	ENST00000476185.1	85.2	True
CHS.51357.5	C7orf61	-	ENST00000418952.1	57.9	True
CHS.51358.3	TSC22D4	-	-	52.1	True
CHS.51358.9	TSC22D4	rna-NM_001303043.2	-	52.1	False
CHS.51358.16	TSC22D4	-	ENST00000493217.1	46.9	True
CHS.51358.alt1	TSC22D4	-	-	46.9	True
CHS.51358.alt2	TSC22D4	-	-	60.4	True
CHS.51358.alt3	TSC22D4	-	-	52.5	True
CHS.51358.alt4	TSC22D4	-	-	66.6	True
CHS.51358.alt5	TSC22D4	-	ENST00000456330.1	57.2	False
CHS.51358.7	TSC22D4	rna-NR_130119.2	ENST00000393991.5	65.5	True
CHS.51358.8	TSC22D4	rna-NR_130118.2	-	65.5	True
CHS.51362.10	-	-	ENST00000496985.1	48.5	False
CHS.51362.11	-	-	ENST00000489641.1	64.3	True
CHS.51365.alt1	AGFG2	-	-	64.2	False
CHS.51365.alt2	AGFG2	-	ENST00000477022.1	83.4	True
CHS.51365.alt3	AGFG2	-	-	49.0	True
CHS.51365.9	AGFG2	rna-XM_017012112.1	-	49.0	False
CHS.51365.alt4	AGFG2	-	ENST00000429987.1	51.3	True
CHS.51365.2	AGFG2	-	ENST00000430857.5	52.0	True
CHS.51365.6	AGFG2	rna-XM_017012113.1	-	66.1	False
CHS.51365.7	AGFG2	rna-XM_005250306.2	-	52.7	True
CHS.51365.8	AGFG2	rna-XM_017012114.1	-	47.9	True
CHS.51367.6	SAP25	rna-NM_001168682.3	ENST00000538735.5	50.6	False
CHS.51367.4	SAP25	rna-NM_001348677.2	ENST00000614631.4	56.6	False
CHS.51369.alt1	-	-	ENST00000485554.5	83.9	True
CHS.51369.alt2	-	rna-NM_001289933.2	-	52.3	no_introns
CHS.51370.alt1	-	-	ENST00000461079.5	63.1	False
CHS.51370.alt2	-	rna-XM_024446705.1	-	82.9	False
CHS.51370.7	-	rna-XM_011516023.3	-	82.9	True
CHS.51370.alt3	-	-	-	76.3	True
CHS.51370.alt4	-	-	-	76.3	True
CHS.51370.alt5	-	-	-	76.3	True
CHS.51370.alt6	-	-	-	73.9	True
CHS.51372.21	PCOLCE	-	-	83.2	True
CHS.51372.27	PCOLCE	-	ENST00000472348.1	83.2	True
CHS.51372.22	PCOLCE	rna-XM_024446785.1	-	71.5	True
CHS.51372.alt1	PCOLCE	-	-	71.5	False
CHS.51372.alt2	PCOLCE	-	-	71.5	True
CHS.51372.alt3	PCOLCE	-	-	71.5	True
CHS.51372.8	PCOLCE	-	ENST00000496269.1	81.2	True
CHS.51373.alt1	MOSPD3	-	ENST00000462372.5	78.4	True
CHS.51373.1	MOSPD3	rna-NM_001040097.2	ENST00000223054.8	69.3	True
CHS.51373.4	MOSPD3	rna-NM_001363416.1	-	69.3	False
CHS.51373.5	MOSPD3	rna-NM_001040098.1	ENST00000379527.6	69.3	False
CHS.51373.8	MOSPD3	rna-NM_001363415.1	-	69.3	False
CHS.51373.7	MOSPD3	rna-NM_001040099.2	ENST00000424091.2	54.0	True
CHS.51373.9	MOSPD3	-	ENST00000497456.1	45.9	True
CHS.51374.20	-	-	ENST00000475011.1	74.6	True
CHS.51374.alt1	-	-	-	52.9	False
CHS.51374.alt2	-	-	-	90.8	True
CHS.51374.alt3	-	-	-	90.8	False
CHS.51374.alt4	-	-	-	90.8	True
CHS.51374.2	-	-	ENST00000431692.5	59.9	True
CHS.51375.3	ACTL6B	rna-NR_134539.2	-	88.1	False
CHS.51375.5	ACTL6B	-	ENST00000489904.1	82.6	True
CHS.51375.alt1	ACTL6B	-	-	91.5	False
CHS.51375.alt2	ACTL6B	-	ENST00000487125.1	89.7	True
CHS.51375.alt3	ACTL6B	-	ENST00000485601.5	83.2	True
CHS.51377.12	GNB2	-	ENST00000424361.5	96.0	True
CHS.51377.13	GNB2	-	ENST00000393926.5	95.8	False
CHS.51377.14	GNB2	-	ENST00000393924.1	95.8	True
CHS.51377.alt1	GNB2	-	-	95.8	True
CHS.51377.15	GNB2	-	ENST00000469287.5	94.9	True
CHS.51381.3	POP7	-	ENST00000457480.1	86.2	False
CHS.51382.alt1	EPO	-	-	85.2	True
CHS.51382.alt2	EPO	-	-	81.3	True
CHS.51383.alt1	-	-	-	86.4	False
CHS.51383.alt2	-	-	-	81.7	True
CHS.51383.alt3	-	-	-	80.2	False
CHS.51384.alt1	-	-	ENST00000616502.4	85.2	True
CHS.51384.alt2	-	-	ENST00000478459.5	88.3	True
CHS.51388.10	-	-	ENST00000462106.1	63.0	False
CHS.51388.20	-	-	ENST00000497958.5	62.5	True
CHS.51388.21	-	-	ENST00000487651.5	82.9	True
CHS.51388.alt1	-	-	ENST00000416675.5	71.5	True
CHS.51389.alt1	TRIP6	-	-	51.3	True
CHS.51389.alt2	TRIP6	-	ENST00000417475.5	63.8	False
CHS.51389.7	TRIP6	-	ENST00000619988.4	68.4	True
CHS.51389.8	TRIP6	-	ENST00000463125.1	62.4	True
CHS.51390.alt1	-	-	-	59.7	False
CHS.51390.alt2	-	-	ENST00000478693.1	67.6	False
CHS.51399.9	-	-	ENST00000467847.1	80.9	False
CHS.51406.alt1	SERPINE1	-	-	88.1	True
CHS.51406.alt2	SERPINE1	-	-	73.7	True
CHS.51406.alt3	SERPINE1	-	-	67.0	True
CHS.51406.alt4	SERPINE1	rna-NM_001386458.1	-	86.7	False
CHS.51406.alt5	SERPINE1	rna-NM_001386462.1	-	87.1	True
CHS.51406.alt6	SERPINE1	-	-	69.4	True
CHS.51406.alt7	SERPINE1	-	-	87.1	True
CHS.51406.alt8	SERPINE1	rna-NM_001386465.1	-	87.0	False
CHS.51406.alt9	SERPINE1	-	-	78.5	True
CHS.51406.alt10	SERPINE1	rna-NM_001386463.1	-	88.5	True
CHS.51406.2	SERPINE1	rna-NM_001386466.1	-	86.4	False
CHS.51406.7	SERPINE1	rna-NM_001386464.1	-	80.7	False
CHS.51407.4	AP1S1	-	ENST00000429457.1	94.3	False
CHS.51407.alt1	AP1S1	-	ENST00000443943.5	92.9	False
CHS.51407.alt2	AP1S1	-	ENST00000646560.1	92.6	True
CHS.51409.1	NAT16	rna-NM_001369695.1	-	87.3	False
CHS.51409.2	NAT16	rna-NM_001369694.1	ENST00000455377.5	87.3	False
CHS.51409.4	NAT16	rna-XM_024446759.1	ENST00000444446.1	72.1	False
CHS.51409.5	NAT16	-	ENST00000443096.1	70.6	False
CHS.51410.11	MOGAT3	rna-XM_011516126.2	-	86.2	False
CHS.51410.12	MOGAT3	rna-XM_005250309.3	ENST00000440203.6	81.0	False
CHS.51410.alt1	MOGAT3	-	-	86.4	False
CHS.51410.alt2	MOGAT3	-	-	86.4	False
CHS.51410.alt3	MOGAT3	-	-	86.4	False
CHS.51410.alt4	MOGAT3	-	-	86.4	False
CHS.51410.alt5	MOGAT3	-	-	94.4	False
CHS.51410.8	MOGAT3	rna-NM_001287147.2	ENST00000379423.3	74.9	False
CHS.51411.14	-	-	ENST00000487563.1	63.4	True
CHS.51411.16	-	-	ENST00000463479.1	91.6	True
CHS.51411.alt1	-	-	-	72.2	False
CHS.51411.alt2	-	-	-	93.4	True
CHS.51411.alt3	-	-	-	93.4	True
CHS.51411.6	-	-	-	93.4	True
CHS.51411.alt4	-	-	-	91.6	False
CHS.51411.alt5	-	-	-	91.6	False
CHS.51411.alt6	-	-	ENST00000466881.1	65.2	True
CHS.51411.alt7	-	-	ENST00000478264.1	83.6	True
CHS.51412.alt1	ZNHIT1	-	-	78.6	False
CHS.51412.5	ZNHIT1	-	-	70.8	False
CHS.51412.8	ZNHIT1	rna-XM_011515739.2	-	70.8	False
CHS.51413.2	CLDN15	rna-NM_001185080.2	ENST00000401528.5	80.0	True
CHS.51413.3	CLDN15	-	ENST00000611078.4	63.1	False
CHS.51413.5	CLDN15	-	ENST00000433422.1	63.1	False
CHS.51413.alt1	CLDN15	-	-	64.5	True
CHS.51413.alt2	CLDN15	-	ENST00000414035.5	77.2	True
CHS.51415.10	FIS1	-	ENST00000473527.5	57.3	True
CHS.51415.alt1	FIS1	-	-	80.5	False
CHS.51415.1	FIS1	-	ENST00000449367.5	65.1	True
CHS.51415.alt2	FIS1	-	ENST00000480497.1	88.3	False
CHS.51415.3	FIS1	-	ENST00000474120.5	59.8	True
CHS.51415.4	FIS1	-	ENST00000442303.1	59.3	False
CHS.51415.5	FIS1	-	ENST00000463406.5	74.7	False
CHS.51420.15	IFT22	-	ENST00000468833.1	78.7	True
CHS.51420.17	IFT22	-	ENST00000485695.1	78.7	True
CHS.51420.2	IFT22	rna-NM_001287526.1	ENST00000495166.1	87.8	True
CHS.51420.3	IFT22	rna-NM_001130822.3	ENST00000498704.6	87.8	True
CHS.51420.6	IFT22	rna-NM_001130821.3	ENST00000430911.5	87.8	False
CHS.51420.7	IFT22	rna-NM_001287525.2	ENST00000517481.5	87.8	False
CHS.51420.4	IFT22	rna-NM_001130820.3	ENST00000437644.2	84.6	True
CHS.51427.alt1	MYL10	-	-	64.5	False
CHS.51427.3	MYL10	-	ENST00000642629.2	82.2	True
CHS.51427.4	MYL10	rna-XM_017012793.1	-	85.3	True
CHS.51427.alt2	MYL10	-	-	85.3	False
CHS.51433.alt1	-	-	ENST00000497815.5	85.1	True
CHS.51433.alt2	-	-	ENST00000487284.2	71.9	True
CHS.51433.9	-	-	ENST00000607092.1	88.8	True
CHS.51435.alt1	-	-	-	61.8	False
CHS.51435.alt2	-	-	-	59.8	True
CHS.51435.5	-	-	ENST00000617975.2	53.1	False
CHS.51435.6	-	rna-NM_001393995.1	-	59.9	False
CHS.51437.alt1	SPDYE6	-	-	69.2	False
CHS.51441.13	-	-	ENST00000496391.5	76.9	False
CHS.51441.alt1	-	rna-NR_171051.1	-	56.7	False
CHS.51441.alt2	-	-	ENST00000468316.1	74.7	True
CHS.51441.1	-	rna-NR_038967.1	ENST00000469763.5	76.1	False
CHS.51441.12	-	-	ENST00000482549.5	76.1	False
CHS.51441.14	-	-	ENST00000482465.5	76.1	False
CHS.51442.1	-	rna-NR_171049.1	ENST00000492837.1	56.7	False
CHS.51442.alt1	-	rna-NR_171050.1	ENST00000484974.5	56.7	False
CHS.51446.alt1	ORAI2	-	ENST00000473939.2	78.6	False
CHS.51446.2	ORAI2	rna-NM_001271818.2	ENST00000356387.6	78.6	False
CHS.51446.5	ORAI2	rna-NM_032831.4	ENST00000611770.5	78.6	True
CHS.51446.7	ORAI2	-	ENST00000478730.7	78.6	False
CHS.51446.alt2	ORAI2	-	-	78.6	False
CHS.51446.alt3	ORAI2	-	-	78.6	False
CHS.51446.4	ORAI2	rna-NM_001271819.2	ENST00000488996.1	77.5	False
CHS.51447.1	ALKBH4	rna-XM_005250465.2	-	90.9	True
CHS.51447.2	ALKBH4	rna-XM_005250464.3	ENST00000490528.1	93.3	True
CHS.51447.7	ALKBH4	-	ENST00000498283.1	79.4	True
CHS.51448.16	-	-	ENST00000626402.1	58.6	False
CHS.51448.1	-	rna-NM_001317721.2	-	82.6	False
CHS.51448.alt1	-	-	ENST00000485808.5	46.1	False
CHS.51449.alt1	POLR2J	rna-NM_001371100.1	-	84.2	True
CHS.51449.9	POLR2J	rna-NM_001393919.1	-	77.3	True
CHS.51450.15	-	-	ENST00000467351.1	51.5	False
CHS.51450.alt1	-	-	-	80.1	False
CHS.51450.alt2	-	-	-	80.1	False
CHS.51450.alt3	-	-	-	77.9	True
CHS.51450.alt4	-	-	-	68.0	True
CHS.51450.2	-	-	ENST00000477184.5	69.6	False
CHS.51451.2	-	rna-NM_001363506.1	-	81.9	False
CHS.51451.alt1	-	-	ENST00000644544.1	81.9	False
CHS.51452.14	-	-	ENST00000486319.5	53.6	False
CHS.51452.19	-	-	ENST00000613744.4	77.7	False
CHS.51452.2	-	-	ENST00000489144.5	77.7	False
CHS.51452.22	-	-	ENST00000513438.1	81.8	False
CHS.51452.23	-	-	ENST00000504101.1	90.1	False
CHS.51452.alt1	-	-	ENST00000511313.5	69.0	False
CHS.51452.3	-	rna-NM_001097615.2	ENST00000379340.9	92.3	False
CHS.51452.alt2	-	-	ENST00000608621.5	92.3	False
CHS.51452.alt3	-	-	ENST00000621093.4	92.3	False
CHS.51453.3	-	rna-XM_017012223.1	-	57.3	False
CHS.51453.1	-	rna-NM_001031618.3	ENST00000507918.5	57.3	False
CHS.51453.alt1	-	-	ENST00000341656.4	72.5	False
CHS.51454.18	-	-	ENST00000522443.5	68.4	True
CHS.51454.alt1	-	-	ENST00000521892.1	92.2	True
CHS.51457.14	-	-	ENST00000358438.6	77.3	False
CHS.51457.2	-	rna-NM_032959.6	ENST00000476151.5	92.2	False
CHS.51457.alt1	-	-	ENST00000333432.8	92.2	False
CHS.51458.alt1	SPDYE2B	-	ENST00000455020.2	72.5	False
CHS.51458.2	SPDYE2B	rna-XM_011515702.3	-	51.7	False
CHS.51458.3	SPDYE2B	rna-XM_005250093.4	-	57.4	False
CHS.51458.alt2	SPDYE2B	-	-	57.4	False
CHS.51458.alt3	SPDYE2B	-	ENST00000436228.6	57.4	False
CHS.51459.2	-	-	ENST00000664535.1	78.1	False
CHS.51459.alt1	-	-	-	78.1	False
CHS.51459.3	-	-	-	78.1	False
CHS.51459.alt2	-	-	-	78.1	False
CHS.51459.alt3	-	-	-	91.3	False
CHS.51459.alt4	-	-	-	86.9	False
CHS.51459.alt5	-	-	-	88.5	True
CHS.51459.alt6	-	-	-	88.5	False
CHS.51459.alt7	-	-	-	93.2	True
CHS.51459.alt8	-	-	-	89.8	False
CHS.51459.alt9	-	-	-	92.3	False
CHS.51459.alt10	-	-	ENST00000468216.1	60.6	False
CHS.51460.alt1	LRRC17	-	-	77.2	False
CHS.51460.alt2	LRRC17	-	-	77.2	False
CHS.51460.alt3	LRRC17	-	-	77.2	False
CHS.51460.alt4	LRRC17	-	-	77.2	False
CHS.51460.alt5	LRRC17	-	-	77.2	False
CHS.51460.alt6	LRRC17	-	-	77.2	False
CHS.51460.4	LRRC17	rna-XM_005250108.1	-	77.2	False
CHS.51460.7	LRRC17	-	-	77.2	False
CHS.51460.1	LRRC17	rna-NM_005824.3	ENST00000249377.4	79.6	False
CHS.51460.alt7	LRRC17	-	-	79.6	False
CHS.51460.5	LRRC17	-	ENST00000455453.1	73.4	False
CHS.51460.8	LRRC17	-	ENST00000485478.1	85.2	False
CHS.51461.11	FAM185A	-	-	80.6	False
CHS.51461.13	FAM185A	rna-NR_026879.2	ENST00000420217.1	56.9	True
CHS.51461.alt1	FAM185A	rna-NR_146983.2	-	56.9	True
CHS.51461.alt2	FAM185A	rna-NR_146978.2	-	56.9	True
CHS.51461.alt3	FAM185A	rna-NR_146976.2	-	56.9	False
CHS.51461.alt4	FAM185A	rna-NR_146981.3	-	56.9	False
CHS.51461.alt5	FAM185A	rna-NR_146982.3	-	56.9	False
CHS.51461.14	FAM185A	rna-NM_001145269.2	ENST00000409231.7	76.4	True
CHS.51461.22	FAM185A	rna-NR_146989.2	ENST00000442873.5	71.1	True
CHS.51461.alt6	FAM185A	-	-	71.1	False
CHS.51461.alt7	FAM185A	rna-NR_146977.2	-	71.1	True
CHS.51461.alt8	FAM185A	rna-NR_146985.2	-	71.1	True
CHS.51461.alt9	FAM185A	rna-NR_146986.3	-	71.1	False
CHS.51461.alt10	FAM185A	-	ENST00000481697.5	76.5	False
CHS.51461.alt11	FAM185A	-	-	81.4	True
CHS.51461.alt12	FAM185A	-	-	79.0	True
CHS.51461.alt13	FAM185A	rna-NR_146980.2	-	82.3	True
CHS.51461.alt14	FAM185A	rna-NR_146987.2	-	73.0	True
CHS.51461.alt15	FAM185A	rna-NM_001350987.2	-	79.8	True
CHS.51461.alt16	FAM185A	-	ENST00000418198.5	74.0	True
CHS.51461.alt17	FAM185A	-	ENST00000496790.1	80.8	True
CHS.51461.5	FAM185A	-	-	78.3	False
CHS.51464.15	ARMC10	rna-NM_001161010.3	ENST00000428183.6	73.2	False
CHS.51464.16	ARMC10	rna-NM_001161009.3	ENST00000441711.6	85.2	True
CHS.51464.17	ARMC10	rna-NM_001161011.3	ENST00000425331.5	72.2	True
CHS.51464.18	ARMC10	rna-NM_001161012.3	ENST00000454559.5	78.9	True
CHS.51464.19	ARMC10	rna-NM_001161013.3	ENST00000541300.5	79.2	True
CHS.51464.20	ARMC10	rna-XM_011516602.2	-	89.5	False
CHS.51464.21	ARMC10	rna-XM_017012687.1	-	92.2	False
CHS.51464.24	ARMC10	-	ENST00000479145.1	88.1	True
CHS.51464.9	ARMC10	rna-XM_017012686.2	-	88.1	False
CHS.51464.alt1	ARMC10	-	-	76.1	False
CHS.51464.alt2	ARMC10	-	-	90.3	False
CHS.51464.alt3	ARMC10	-	-	90.3	False
CHS.51464.alt4	ARMC10	-	-	79.7	False
CHS.51464.alt5	ARMC10	-	-	53.4	False
CHS.51464.alt6	ARMC10	-	ENST00000323735.10	68.5	False
CHS.51464.5	ARMC10	rna-XM_005250628.3	-	68.5	False
CHS.51464.alt7	ARMC10	-	-	66.9	False
CHS.51464.alt8	ARMC10	-	ENST00000434153.1	62.0	False
CHS.51464.alt9	ARMC10	-	-	81.5	False
CHS.51464.alt10	ARMC10	-	-	91.4	False
CHS.51464.3	ARMC10	rna-XM_017012689.2	-	50.4	False
CHS.51464.6	ARMC10	rna-XM_011516601.3	-	83.9	True
CHS.51464.7	ARMC10	rna-XM_017012684.2	-	78.3	False
CHS.51466.11	NAPEPLD	-	ENST00000420631.5	30.1	False
CHS.51466.12	NAPEPLD	rna-XM_017011857.1	-	52.2	False
CHS.51466.alt1	NAPEPLD	rna-NR_170077.1	-	95.8	False
CHS.51466.alt2	NAPEPLD	rna-NR_170070.1	-	95.8	False
CHS.51466.alt3	NAPEPLD	-	-	95.8	False
CHS.51466.alt4	NAPEPLD	rna-XM_024446688.1	-	95.8	False
CHS.51466.alt5	NAPEPLD	rna-NM_001386210.1	-	81.4	False
CHS.51466.alt6	NAPEPLD	rna-NM_001386211.1	-	78.6	False
CHS.51466.alt7	NAPEPLD	rna-NM_001386205.1	-	78.6	False
CHS.51466.alt8	NAPEPLD	rna-NR_169878.1	-	80.8	False
CHS.51466.alt9	NAPEPLD	rna-NR_170071.1	-	62.7	False
CHS.51466.1	NAPEPLD	rna-NM_198990.6	ENST00000341533.8	85.7	False
CHS.51466.10	NAPEPLD	rna-NM_001386177.1	ENST00000427257.5	85.7	False
CHS.51466.alt10	NAPEPLD	rna-NR_170075.1	-	85.7	False
CHS.51466.alt11	NAPEPLD	rna-NR_170072.1	ENST00000422589.5	85.7	False
CHS.51466.alt12	NAPEPLD	rna-NM_001386204.1	-	85.7	False
CHS.51466.alt13	NAPEPLD	rna-NR_170069.1	-	85.7	False
CHS.51466.alt14	NAPEPLD	rna-NM_001386208.1	-	85.7	False
CHS.51466.alt15	NAPEPLD	rna-NM_001386212.1	-	85.7	False
CHS.51466.alt16	NAPEPLD	rna-NM_001386191.1	-	85.7	False
CHS.51466.alt17	NAPEPLD	rna-NM_001386185.1	-	85.7	False
CHS.51466.alt18	NAPEPLD	rna-NR_169880.1	-	85.7	False
CHS.51466.alt19	NAPEPLD	rna-NR_170074.1	-	85.7	False
CHS.51466.alt20	NAPEPLD	rna-NM_001386176.1	-	85.7	False
CHS.51466.alt21	NAPEPLD	rna-NM_001386213.1	ENST00000417955.5	85.7	False
CHS.51466.4	NAPEPLD	rna-NM_001386182.1	-	85.7	False
CHS.51466.5	NAPEPLD	rna-NM_001386179.1	-	85.7	False
CHS.51466.7	NAPEPLD	rna-XM_017011854.2	-	85.7	False
CHS.51466.8	NAPEPLD	rna-XM_005250218.3	-	85.7	False
CHS.51466.9	NAPEPLD	rna-NM_001386194.1	-	85.7	False
CHS.51466.alt22	NAPEPLD	rna-NR_169881.1	-	60.4	True
CHS.51466.alt23	NAPEPLD	-	ENST00000418294.1	65.5	False
CHS.51471.alt1	PMPCB	-	-	85.5	False
CHS.51471.alt2	PMPCB	-	-	81.7	False
CHS.51471.6	PMPCB	rna-XR_242267.5	-	81.7	False
CHS.51471.alt3	PMPCB	-	ENST00000444457.5	56.9	False
CHS.51471.alt4	PMPCB	-	-	87.7	False
CHS.51471.8	PMPCB	-	ENST00000428154.5	84.1	False
CHS.51472.10	-	-	ENST00000475090.1	61.7	True
CHS.51472.11	-	-	ENST00000483637.5	88.3	True
CHS.51472.13	-	-	ENST00000412522.1	75.2	True
CHS.51472.alt1	-	-	ENST00000454277.5	94.9	True
CHS.51472.alt2	-	-	ENST00000379257.7	67.1	False
CHS.51472.3	-	rna-XM_011516030.2	-	86.5	True
CHS.51472.4	-	rna-XM_017011968.2	-	86.5	False
CHS.51472.5	-	rna-NM_001362668.2	-	86.7	False
CHS.51472.6	-	rna-XM_011516029.2	-	86.7	False
CHS.51473.alt1	PSMC2	-	ENST00000678493.1	75.6	False
CHS.51473.2	PSMC2	-	ENST00000679341.1	75.6	False
CHS.51473.3	PSMC2	-	ENST00000679205.1	75.6	False
CHS.51473.6	PSMC2	-	ENST00000435765.5	75.6	False
CHS.51473.alt2	PSMC2	-	ENST00000679250.1	77.7	True
CHS.51473.alt3	PSMC2	-	ENST00000677943.1	77.7	True
CHS.51473.alt4	PSMC2	-	ENST00000679046.1	77.9	True
CHS.51473.7	PSMC2	rna-NM_001204453.1	-	77.9	True
CHS.51473.alt5	PSMC2	-	ENST00000425206.6	76.2	True
CHS.51473.alt6	PSMC2	-	ENST00000676908.1	80.1	True
CHS.51474.10	-	rna-NR_120443.1	ENST00000454864.5	81.0	True
CHS.51474.11	-	rna-NR_120441.1	ENST00000423416.5	80.3	True
CHS.51474.13	-	rna-XR_001744727.2	-	80.3	True
CHS.51474.3	-	rna-NR_135802.2	-	80.3	False
CHS.51474.alt1	-	-	-	59.5	False
CHS.51474.alt2	-	-	-	69.3	True
CHS.51474.alt3	-	-	-	69.3	True
CHS.51474.alt4	-	-	-	69.3	False
CHS.51474.alt5	-	-	-	76.2	True
CHS.51474.2	-	rna-NM_206885.3	ENST00000356767.8	81.1	False
CHS.51474.9	-	rna-NR_120442.1	ENST00000445809.5	80.7	True
CHS.51476.10	-	-	ENST00000473945.1	82.0	True
CHS.51476.13	-	-	-	80.6	False
CHS.51476.14	-	-	-	80.6	False
CHS.51476.alt1	-	-	-	83.2	False
CHS.51476.alt2	-	-	ENST00000429186.2	84.1	False
CHS.51476.alt3	-	-	-	92.8	True
CHS.51480.alt1	ORC5	-	-	85.0	True
CHS.51480.alt2	ORC5	-	-	84.5	False
CHS.51480.7	ORC5	rna-XM_011516273.3	ENST00000485726.1	84.5	False
CHS.51480.2	ORC5	-	-	79.2	True
CHS.51480.3	ORC5	rna-XR_001744792.2	-	85.7	True
CHS.51480.6	ORC5	rna-NM_181747.4	ENST00000447452.6	80.1	True
CHS.51480.9	ORC5	-	ENST00000626700.1	75.8	True
CHS.51484.3	LHFPL3	rna-NM_001386065.1	ENST00000401970.3	86.1	True
CHS.51484.alt1	LHFPL3	-	ENST00000683240.1	74.3	False
CHS.51491.21	-	-	ENST00000479838.2	65.0	True
CHS.51491.31	-	-	ENST00000478079.1	82.6	True
CHS.51491.alt1	-	-	ENST00000478990.5	66.7	True
CHS.51491.alt2	-	-	ENST00000495267.5	61.9	True
CHS.51491.alt3	-	-	ENST00000474203.5	55.5	False
CHS.51491.alt4	-	-	ENST00000468607.1	51.3	True
CHS.51493.34	-	-	ENST00000466917.1	92.1	True
CHS.51493.35	-	-	ENST00000477925.5	91.8	True
CHS.51493.36	-	-	ENST00000474770.1	85.0	True
CHS.51493.38	-	-	ENST00000476117.1	87.0	True
CHS.51493.39	-	-	ENST00000482897.5	69.6	True
CHS.51494.10	-	rna-XM_017012368.2	-	91.9	True
CHS.51494.11	-	-	-	93.6	True
CHS.51494.alt1	-	-	-	93.6	True
CHS.51494.14	-	-	ENST00000487277.1	61.9	True
CHS.51494.alt2	-	-	-	85.2	True
CHS.51494.alt3	-	-	-	56.9	True
CHS.51494.alt4	-	-	-	64.0	True
CHS.51494.alt5	-	-	-	64.0	True
CHS.51494.alt6	-	-	-	64.0	True
CHS.51494.4	-	-	-	71.3	True
CHS.51494.8	-	rna-XR_927481.3	-	71.5	True
CHS.51497.3	EFCAB10	rna-NM_001355530.2	ENST00000485614.5	77.9	False
CHS.51497.4	EFCAB10	rna-NM_001355531.2	-	77.5	False
CHS.51497.alt1	EFCAB10	-	ENST00000469099.5	77.5	False
CHS.51497.5	EFCAB10	rna-NM_001355527.2	ENST00000486180.5	82.2	False
CHS.51497.alt2	EFCAB10	rna-NM_001355529.2	ENST00000460135.1	66.6	False
CHS.51497.alt3	EFCAB10	-	ENST00000490493.1	82.9	False
CHS.51500.46	-	-	-	61.6	False
CHS.51500.47	-	rna-NM_152749.3	ENST00000318724.8	61.6	True
CHS.51500.48	-	-	ENST00000478915.1	64.3	True
CHS.51500.50	-	-	ENST00000481880.5	53.0	True
CHS.51500.52	-	-	-	57.8	False
CHS.51500.53	-	-	ENST00000464874.1	57.8	True
CHS.51500.alt1	-	-	-	64.0	True
CHS.51500.alt2	-	-	-	64.0	True
CHS.51500.alt3	-	-	-	44.6	True
CHS.51500.alt4	-	-	-	53.1	True
CHS.51500.alt5	-	-	-	66.7	False
CHS.51503.26	-	rna-XR_001744605.2	-	88.4	True
CHS.51503.27	-	rna-XR_001744606.2	-	88.4	True
CHS.51503.28	-	rna-XR_001744607.2	-	88.4	True
CHS.51503.alt1	-	rna-XM_024446690.1	-	67.7	True
CHS.51503.alt2	-	-	ENST00000461766.1	85.9	True
CHS.51503.alt3	-	-	ENST00000496633.1	83.2	True
CHS.51506.10	SYPL1	rna-NM_001381921.1	ENST00000470347.1	82.9	False
CHS.51506.alt1	SYPL1	rna-NM_001381920.1	-	82.9	False
CHS.51506.11	SYPL1	-	ENST00000634737.1	75.0	True
CHS.51506.12	SYPL1	-	ENST00000460770.1	69.7	True
CHS.51506.alt2	SYPL1	rna-NM_001381911.1	-	74.9	False
CHS.51506.alt3	SYPL1	rna-NM_001381912.1	-	80.6	False
CHS.51506.alt4	SYPL1	rna-NM_001381915.1	-	65.0	True
CHS.51506.alt5	SYPL1	rna-NM_001381917.1	-	63.6	True
CHS.51506.alt6	SYPL1	rna-NR_167730.1	-	63.6	False
CHS.51506.alt7	SYPL1	rna-NM_001381916.1	-	69.6	False
CHS.51506.alt8	SYPL1	rna-NM_001381918.1	-	81.8	False
CHS.51506.6	SYPL1	rna-NM_001381919.1	-	81.8	False
CHS.51506.2	SYPL1	rna-NM_006754.5	ENST00000011473.6	83.3	True
CHS.51510.14	NAMPT	-	ENST00000681550.1	83.8	True
CHS.51510.alt1	NAMPT	-	ENST00000679873.1	83.8	True
CHS.51510.alt2	NAMPT	-	ENST00000680482.1	83.8	False
CHS.51510.alt3	NAMPT	-	ENST00000679461.1	83.8	False
CHS.51510.alt4	NAMPT	-	ENST00000681372.1	83.8	True
CHS.51510.alt5	NAMPT	-	ENST00000681936.1	83.8	False
CHS.51510.alt6	NAMPT	-	ENST00000680616.1	83.8	True
CHS.51510.alt7	NAMPT	-	ENST00000681887.1	83.8	True
CHS.51510.alt8	NAMPT	-	ENST00000680129.1	83.8	True
CHS.51510.18	NAMPT	-	ENST00000463871.2	55.8	True
CHS.51510.21	NAMPT	-	ENST00000354289.9	93.2	True
CHS.51510.27	NAMPT	-	ENST00000489358.5	86.3	False
CHS.51510.alt9	NAMPT	-	ENST00000680077.1	89.8	False
CHS.51510.alt10	NAMPT	-	ENST00000681456.1	74.4	False
CHS.51510.alt11	NAMPT	-	ENST00000681391.1	90.5	False
CHS.51510.alt12	NAMPT	-	-	90.5	False
CHS.51510.alt13	NAMPT	-	-	90.5	False
CHS.51510.alt14	NAMPT	-	ENST00000681494.1	81.3	False
CHS.51510.alt15	NAMPT	-	ENST00000680991.1	91.9	False
CHS.51510.alt16	NAMPT	-	ENST00000680864.1	91.5	False
CHS.51510.alt17	NAMPT	-	ENST00000680584.1	93.2	False
CHS.51510.alt18	NAMPT	-	ENST00000679643.1	92.0	True
CHS.51510.alt19	NAMPT	-	ENST00000681878.1	93.5	True
CHS.51510.alt20	NAMPT	-	ENST00000680468.1	92.0	True
CHS.51510.alt21	NAMPT	-	ENST00000679951.1	89.4	True
CHS.51510.alt22	NAMPT	-	ENST00000489732.2	94.4	True
CHS.51510.alt23	NAMPT	-	ENST00000680786.1	94.4	False
CHS.51510.alt24	NAMPT	-	ENST00000680152.1	90.3	True
CHS.51510.alt25	NAMPT	-	ENST00000681223.1	91.7	False
CHS.51510.13	NAMPT	-	ENST00000424768.2	93.5	False
CHS.51510.alt26	NAMPT	-	-	93.5	False
CHS.51510.alt27	NAMPT	-	ENST00000681255.1	93.5	True
CHS.51510.8	NAMPT	-	ENST00000681491.1	93.5	False
CHS.51510.alt28	NAMPT	-	ENST00000486949.6	78.8	True
CHS.51510.alt29	NAMPT	-	ENST00000441045.6	84.7	True
CHS.51510.alt30	NAMPT	-	ENST00000417537.2	81.7	True
hypothetical.361.1	-	-	-	49.7	False
CHS.51529.alt1	-	-	-	88.5	True
CHS.51529.alt2	-	-	-	92.6	True
CHS.51531.alt1	PRKAR2B	-	-	67.9	True
CHS.51531.alt2	PRKAR2B	-	-	74.5	True
CHS.51531.alt3	PRKAR2B	-	-	86.1	False
CHS.51531.alt4	PRKAR2B	rna-XM_024446836.1	-	86.1	False
CHS.51531.6	PRKAR2B	-	-	86.1	False
CHS.51531.2	PRKAR2B	rna-XM_011516398.1	-	75.0	True
CHS.51534.19	-	-	ENST00000479011.1	58.4	True
CHS.51534.20	-	-	ENST00000463202.5	70.6	True
CHS.51534.31	-	-	ENST00000607681.1	70.6	True
CHS.51534.23	-	-	ENST00000498408.1	54.2	True
CHS.51534.30	-	-	ENST00000483809.1	46.3	True
CHS.51534.alt1	-	rna-XR_002956420.1	-	50.9	False
CHS.51534.8	-	rna-XR_001744628.1	-	47.9	True
CHS.51535.1	-	-	-	94.2	False
CHS.51535.9	-	-	-	94.2	False
CHS.51535.alt1	-	-	-	87.9	False
CHS.51535.alt2	-	-	ENST00000464542.5	93.0	True
CHS.51537.3	GPR22	rna-XM_011516056.3	-	69.6	True
CHS.51538.12	DUS4L	-	ENST00000436411.5	80.8	False
CHS.51538.3	DUS4L	rna-NR_073003.2	-	80.8	False
CHS.51538.4	DUS4L	rna-NR_073004.2	ENST00000422290.5	80.8	False
CHS.51538.6	DUS4L	rna-NR_073005.2	ENST00000431839.5	80.8	False
CHS.51538.15	DUS4L	-	ENST00000467916.1	70.9	False
CHS.51538.1	DUS4L	rna-NR_073002.2	ENST00000443233.5	88.0	False
CHS.51538.20	DUS4L	-	ENST00000471763.1	92.1	True
CHS.51538.23	DUS4L	-	ENST00000485825.1	85.0	True
CHS.51538.5	DUS4L	rna-NM_001270419.2	-	93.8	False
CHS.51539.11	BCAP29	rna-NM_001363482.1	-	71.7	False
CHS.51539.alt1	BCAP29	rna-NM_001371355.1	-	71.7	False
CHS.51539.17	BCAP29	-	ENST00000379119.6	71.2	False
CHS.51539.9	BCAP29	rna-NM_001008405.4	ENST00000445771.6	71.2	False
CHS.51539.alt2	BCAP29	rna-NR_163935.1	-	78.1	False
CHS.51539.alt3	BCAP29	rna-NR_163937.1	-	78.4	False
CHS.51539.alt4	BCAP29	rna-NR_163932.1	-	86.7	False
CHS.51539.alt5	BCAP29	rna-NR_163929.1	-	81.9	False
CHS.51539.2	BCAP29	rna-NR_027830.2	ENST00000465919.5	88.5	False
CHS.51539.alt6	BCAP29	rna-NR_163931.1	-	78.8	False
CHS.51539.alt7	BCAP29	rna-NR_163934.1	-	83.6	False
CHS.51539.alt8	BCAP29	rna-NM_001371357.1	-	82.7	False
CHS.51539.alt9	BCAP29	rna-NR_163927.1	-	83.9	False
CHS.51539.alt10	BCAP29	-	ENST00000482371.5	83.9	False
CHS.51539.alt11	BCAP29	-	ENST00000466094.5	81.4	False
CHS.51539.3	BCAP29	rna-NM_001371354.1	-	84.6	False
CHS.51539.alt12	BCAP29	rna-NM_001371353.1	-	84.6	True
CHS.51539.8	BCAP29	rna-NM_001363483.2	-	77.3	False
CHS.51542.alt1	-	-	-	81.5	True
CHS.51542.alt2	-	-	-	81.5	True
CHS.51542.alt3	-	-	-	81.5	True
CHS.51542.alt4	-	-	-	81.5	True
CHS.51542.alt5	-	-	-	80.4	True
CHS.51542.alt6	-	-	-	81.4	True
CHS.51542.alt7	-	-	-	80.4	True
CHS.51542.alt8	-	-	ENST00000477350.5	65.1	False
CHS.51542.alt9	-	-	ENST00000644846.1	80.8	True
CHS.51542.4	-	rna-XM_006716025.3	-	78.8	True
CHS.51542.7	-	-	-	81.1	False
CHS.51542.8	-	-	-	80.4	False
CHS.51545.alt1	CBLL1	-	-	49.4	False
CHS.51545.alt2	CBLL1	-	ENST00000415884.6	59.6	True
CHS.51545.alt3	CBLL1	rna-XM_024446938.1	-	53.2	True
CHS.51545.alt4	CBLL1	rna-XM_024446939.1	-	53.2	False
CHS.51545.alt5	CBLL1	rna-XM_024446937.1	-	53.2	True
CHS.51545.9	CBLL1	rna-XM_024446936.1	ENST00000420796.1	53.2	False
CHS.51545.1	CBLL1	rna-XM_011516580.3	-	55.2	False
CHS.51545.10	CBLL1	rna-XM_017012645.1	-	55.2	False
CHS.51545.alt6	CBLL1	-	-	55.2	False
CHS.51545.2	CBLL1	rna-NR_024199.3	ENST00000432748.5	55.2	False
CHS.51545.alt7	CBLL1	-	-	60.6	False
CHS.51545.4	CBLL1	rna-NM_001284291.2	ENST00000222597.6	52.4	True
CHS.51545.8	CBLL1	rna-XM_017012644.1	-	53.6	False
CHS.51546.15	-	-	ENST00000469651.1	85.9	True
CHS.51546.alt1	-	-	-	56.6	True
CHS.51546.alt2	-	-	-	56.6	True
CHS.51546.alt3	-	-	-	81.8	True
CHS.51546.alt4	-	-	-	81.3	True
CHS.51546.alt5	-	-	-	81.0	True
CHS.51550.10	-	-	-	80.3	False
CHS.51550.9	-	-	ENST00000453354.5	80.3	False
CHS.51550.alt1	-	-	ENST00000485066.1	58.7	True
CHS.51550.alt2	-	-	-	56.1	False
CHS.51550.alt3	-	-	ENST00000460577.5	77.5	True
CHS.51550.alt4	-	-	ENST00000478414.1	64.3	True
CHS.51550.3	-	rna-NM_001289752.1	ENST00000437604.6	88.0	True
CHS.51550.4	-	rna-NM_001289751.1	ENST00000440410.5	87.2	True
CHS.51550.5	-	rna-NM_001289750.1	ENST00000415325.5	96.5	True
CHS.51551.alt1	-	-	ENST00000676744.1	84.9	True
CHS.51551.alt2	-	-	ENST00000468518.2	84.0	True
CHS.51551.alt3	-	-	ENST00000678310.1	84.0	False
CHS.51551.2	-	-	ENST00000472714.2	85.5	True
CHS.51551.alt4	-	-	ENST00000468999.2	80.0	False
CHS.51551.alt5	-	-	ENST00000678704.1	88.7	True
CHS.51551.alt6	-	-	ENST00000676592.1	93.2	True
CHS.51559.alt1	-	-	-	60.5	True
CHS.51559.alt2	-	-	-	70.6	False
CHS.51559.alt3	-	-	-	56.3	False
CHS.51559.alt4	-	-	ENST00000445634.2	55.3	True
CHS.51559.1	-	-	ENST00000522550.2	55.9	True
CHS.51559.59	-	-	ENST00000415105.5	54.7	True
CHS.51559.62	-	-	ENST00000465585.1	64.6	True
CHS.51559.65	-	-	ENST00000489800.1	91.1	True
CHS.51559.alt5	-	-	-	59.0	True
CHS.51559.alt6	-	-	-	53.7	True
CHS.51559.alt7	-	-	-	58.7	True
CHS.51562.2	THAP5	rna-NM_001287598.1	ENST00000446771.5	57.2	False
CHS.51562.4	THAP5	rna-NM_001287601.1	ENST00000493722.1	57.2	False
CHS.51562.5	THAP5	rna-NM_001287599.1	ENST00000438865.1	57.2	False
CHS.51562.3	THAP5	rna-NM_182529.3	ENST00000313516.5	52.8	False
CHS.51564.3	DNAJB9	-	ENST00000491582.1	68.1	True
CHS.51564.alt1	DNAJB9	-	-	70.2	False
CHS.51573.12	IMMP2L	rna-XM_011516609.2	-	72.0	False
CHS.51573.13	IMMP2L	rna-NM_001350960.2	-	86.6	True
CHS.51573.16	IMMP2L	rna-NM_001244606.2	ENST00000331762.7	86.6	True
CHS.51573.3	IMMP2L	rna-NM_001350959.2	-	86.6	False
CHS.51573.18	IMMP2L	-	ENST00000450877.5	64.9	False
CHS.51573.2	IMMP2L	rna-NM_001350961.2	-	78.4	False
CHS.51573.alt1	IMMP2L	-	-	78.4	False
CHS.51573.30	IMMP2L	rna-XM_024446958.1	ENST00000492938.1	55.3	False
CHS.51573.31	IMMP2L	-	ENST00000437687.2	82.0	True
CHS.51573.32	IMMP2L	-	ENST00000452753.1	77.2	False
CHS.51573.alt2	IMMP2L	rna-NM_001350963.2	-	86.2	True
CHS.51573.alt3	IMMP2L	rna-XM_024446956.1	-	85.1	False
CHS.51573.alt4	IMMP2L	-	ENST00000447215.5	86.6	True
CHS.51573.alt5	IMMP2L	rna-XM_024446960.1	-	54.7	False
CHS.51573.alt6	IMMP2L	rna-XM_024446961.1	-	74.9	False
CHS.51573.alt7	IMMP2L	rna-XM_024446962.1	-	69.4	False
CHS.51573.alt8	IMMP2L	-	-	47.8	False
CHS.51573.alt9	IMMP2L	rna-NM_001350964.3	-	68.6	False
CHS.51576.12	-	-	ENST00000486186.5	50.1	True
CHS.51576.14	-	-	ENST00000494769.1	54.9	True
CHS.51576.19	-	-	ENST00000469898.1	93.1	True
CHS.51576.22	-	-	ENST00000492532.1	89.5	True
CHS.51576.alt1	-	-	-	59.5	True
CHS.51576.alt2	-	-	ENST00000661654.1	77.7	True
CHS.51576.alt3	-	-	ENST00000468571.2	75.4	True
CHS.51576.alt4	-	-	-	80.2	True
CHS.51579.alt1	ZNF277	-	ENST00000450657.1	76.9	True
CHS.51579.alt2	ZNF277	-	ENST00000421864.2	75.8	True
CHS.51579.2	ZNF277	rna-XM_011515768.3	ENST00000361946.8	83.5	True
CHS.51579.4	ZNF277	rna-XM_005250129.4	-	84.3	True
CHS.51579.5	ZNF277	rna-XM_017011720.2	-	84.3	True
CHS.51579.alt3	ZNF277	-	-	83.0	True
CHS.51579.alt4	ZNF277	-	-	74.2	False
CHS.51585.16	IFRD1	rna-NM_001197079.2	ENST00000535603.5	86.2	False
CHS.51585.2	IFRD1	rna-NM_001197080.2	ENST00000621379.4	86.2	True
CHS.51585.1	IFRD1	rna-NM_001007245.3	ENST00000005558.8	81.5	True
CHS.51585.alt1	IFRD1	-	ENST00000675578.1	81.5	True
CHS.51585.alt2	IFRD1	-	-	81.5	True
CHS.51585.27	IFRD1	-	ENST00000421296.1	89.8	True
CHS.51585.32	IFRD1	-	ENST00000489994.5	78.3	True
CHS.51585.33	IFRD1	-	ENST00000470441.1	73.4	True
CHS.51585.alt3	IFRD1	-	ENST00000675717.1	70.4	False
CHS.51585.alt4	IFRD1	-	ENST00000675041.1	87.8	False
CHS.51585.alt5	IFRD1	-	ENST00000476927.5	85.5	False
CHS.51585.alt6	IFRD1	-	ENST00000440625.5	88.3	False
CHS.51585.alt7	IFRD1	-	-	89.8	False
CHS.51585.4	IFRD1	-	ENST00000674887.1	87.2	False
CHS.51585.8	IFRD1	-	ENST00000674915.1	83.0	False
CHS.51585.9	IFRD1	-	ENST00000429071.5	68.6	True
CHS.51586.1	LSMEM1	rna-XM_011516075.2	-	60.3	False
CHS.51586.2	LSMEM1	rna-XM_011516076.2	-	60.3	False
CHS.51586.3	LSMEM1	rna-NM_001134468.2	ENST00000439068.6	60.3	False
CHS.51586.6	LSMEM1	rna-XM_017012028.2	-	60.3	True
CHS.51586.7	LSMEM1	rna-XM_011516074.2	-	60.3	False
CHS.51586.4	LSMEM1	-	ENST00000455302.5	60.6	False
CHS.51591.11	-	rna-XM_017012524.2	-	82.8	False
CHS.51591.8	-	rna-XR_001744854.2	-	82.8	False
CHS.51591.9	-	rna-XR_001744853.2	-	82.8	False
CHS.51591.alt1	-	-	-	81.9	True
CHS.51591.2	-	rna-NR_109840.2	ENST00000447395.5	81.9	True
CHS.51593.5	BMT2	-	ENST00000432572.1	78.1	False
CHS.51593.alt1	BMT2	-	ENST00000485446.1	81.1	False
CHS.51593.alt2	BMT2	-	-	79.4	True
CHS.51598.2	SMIM30	rna-NM_001352687.2	ENST00000441359.1	77.7	False
CHS.51598.5	SMIM30	-	ENST00000413744.1	77.7	True
CHS.51598.6	SMIM30	-	ENST00000439551.1	87.7	False
CHS.51601.1	-	-	-	58.5	False
CHS.51605.17	-	-	ENST00000462331.5	59.8	True
CHS.51605.1	-	rna-NR_033766.2	ENST00000412402.5	61.9	False
CHS.51605.18	-	rna-NR_033767.2	ENST00000393489.8	61.9	False
CHS.51605.3	-	-	-	61.9	False
CHS.51605.alt1	-	-	-	61.9	False
CHS.51605.alt2	-	-	-	61.9	False
CHS.51605.4	-	-	-	61.9	False
CHS.51605.alt3	-	-	-	61.9	False
CHS.51605.5	-	-	-	61.9	False
CHS.51605.24	-	rna-NM_001172767.2	ENST00000390668.3	57.0	False
CHS.51605.25	-	rna-NM_148899.3	ENST00000360232.8	58.0	False
CHS.51605.alt4	-	-	-	56.7	False
CHS.51605.alt5	-	-	ENST00000459666.5	54.2	True
CHS.51605.alt6	-	-	-	59.4	True
CHS.51608.11	MDFIC	-	ENST00000431629.5	59.7	False
CHS.51608.12	MDFIC	-	ENST00000498196.1	57.4	False
CHS.51608.alt1	MDFIC	-	-	62.3	False
CHS.51608.alt2	MDFIC	-	-	56.8	False
CHS.51608.alt3	MDFIC	-	-	56.8	False
CHS.51608.alt4	MDFIC	-	-	56.8	True
CHS.51608.2	MDFIC	-	-	56.8	False
CHS.51608.1	MDFIC	-	-	42.1	False
CHS.51608.alt5	MDFIC	-	-	42.1	False
CHS.51608.4	MDFIC	rna-NM_001166346.1	ENST00000448022.1	69.7	True
CHS.51608.9	MDFIC	-	ENST00000423503.1	69.7	True
CHS.51617.12	TFEC	rna-XM_011515965.2	-	57.3	False
CHS.51617.13	TFEC	rna-XM_011515964.2	-	57.3	False
CHS.51617.16	TFEC	rna-XM_011515963.1	-	57.3	False
CHS.51617.14	TFEC	rna-XM_011515970.1	-	58.4	False
CHS.51617.17	TFEC	-	ENST00000462828.1	89.1	True
CHS.51617.18	TFEC	-	ENST00000393485.5	70.3	False
CHS.51617.alt1	TFEC	-	-	70.3	False
CHS.51617.alt2	TFEC	-	-	70.3	False
CHS.51617.alt3	TFEC	-	-	70.3	False
CHS.51617.1	TFEC	-	-	78.0	False
CHS.51617.22	TFEC	-	ENST00000484212.5	62.8	False
CHS.51617.alt4	TFEC	-	-	62.8	False
CHS.51617.alt5	TFEC	-	-	62.8	False
CHS.51617.alt6	TFEC	-	-	62.8	False
CHS.51617.alt7	TFEC	-	-	68.3	False
CHS.51617.alt8	TFEC	-	-	68.3	False
CHS.51617.2	TFEC	rna-NM_001244583.2	ENST00000457268.5	63.6	False
CHS.51617.3	TFEC	rna-NM_001018058.3	ENST00000320239.11	61.0	False
CHS.51617.9	TFEC	rna-XM_017011875.1	-	59.2	False
CHS.51617.5	TFEC	rna-XM_017011878.2	-	68.4	False
CHS.51617.6	TFEC	rna-XM_017011876.2	-	66.0	False
CHS.51617.8	TFEC	rna-XM_011515972.2	-	64.3	False
CHS.51620.12	TES	-	ENST00000496871.1	74.6	True
CHS.51620.15	TES	rna-NM_152829.3	ENST00000393481.6	86.4	False
CHS.51620.22	TES	-	ENST00000393484.2	27.3	True
CHS.51620.24	TES	-	ENST00000496912.1	93.7	True
CHS.51620.25	TES	-	ENST00000463746.1	83.3	True
CHS.51620.alt1	TES	-	-	79.1	True
CHS.51620.alt2	TES	-	ENST00000455989.1	85.3	True
CHS.51620.alt3	TES	-	-	79.8	True
CHS.51620.alt4	TES	-	-	74.2	True
CHS.51620.alt5	TES	-	ENST00000492891.5	58.0	True
CHS.51620.7	TES	-	ENST00000461440.5	63.5	True
CHS.51620.9	TES	rna-XM_005250258.1	-	86.1	True
CHS.51627.13	CAV2	-	ENST00000393480.3	68.4	True
CHS.51627.14	CAV2	rna-NM_001206748.2	ENST00000495841.1	82.7	True
CHS.51627.2	CAV2	rna-NM_198212.3	ENST00000343213.2	54.6	True
CHS.51630.12	CAV1	-	ENST00000393470.1	82.9	True
CHS.51630.13	CAV1	rna-NM_001172895.1	ENST00000451122.5	87.3	False
CHS.51630.15	CAV1	-	ENST00000405348.6	87.3	True
CHS.51630.17	CAV1	rna-NM_001172896.2	ENST00000393467.1	87.3	True
CHS.51630.18	CAV1	rna-NM_001172897.2	ENST00000393468.1	87.3	False
CHS.51630.alt1	CAV1	-	ENST00000614113.5	87.3	False
CHS.51630.16	CAV1	-	ENST00000456473.5	85.3	False
CHS.51638.alt1	-	-	ENST00000456159.1	81.6	True
CHS.51638.alt2	-	-	ENST00000422097.1	71.8	True
CHS.51638.alt3	-	-	-	75.7	True
CHS.51639.alt1	CAPZA2	-	ENST00000490693.5	90.0	True
CHS.51639.1	CAPZA2	-	ENST00000426421.5	84.9	True
CHS.51645.15	-	rna-NR_161418.1	-	71.2	True
CHS.51645.18	-	rna-NR_161419.1	-	74.1	True
CHS.51645.22	-	-	ENST00000465133.5	68.5	True
CHS.51645.35	-	-	ENST00000464020.1	68.7	False
CHS.51645.alt1	-	rna-NR_161421.1	-	72.8	True
CHS.51645.alt2	-	rna-NR_161420.1	-	68.0	True
CHS.51645.alt3	-	rna-NR_161423.1	-	78.1	True
CHS.51645.alt4	-	rna-NR_161422.1	-	78.1	True
CHS.51650.2	WNT2	-	-	86.7	False
CHS.51650.3	WNT2	rna-NR_024047.2	ENST00000449446.5	69.9	True
CHS.51650.alt1	WNT2	-	-	89.3	False
CHS.51650.alt2	WNT2	-	ENST00000461427.1	58.2	True
CHS.51653.1	ASZ1	rna-NM_001301822.2	ENST00000450714.2	66.3	True
CHS.51653.4	ASZ1	-	ENST00000463182.5	73.4	True
CHS.51655.10	-	-	-	77.7	False
CHS.51655.alt1	-	-	-	77.7	True
CHS.51655.alt2	-	-	ENST00000647978.1	55.6	False
CHS.51655.alt3	-	-	ENST00000649850.1	55.6	False
CHS.51655.alt4	-	-	-	86.2	True
CHS.51655.alt5	-	-	ENST00000600166.1	76.8	False
CHS.51655.9	-	-	ENST00000468795.1	76.6	True
CHS.51657.17	-	-	ENST00000445366.1	58.3	True
CHS.51657.23	-	-	ENST00000482124.1	86.7	False
CHS.51657.24	-	-	ENST00000416239.1	86.7	False
CHS.51657.alt1	-	-	-	59.4	True
CHS.51657.alt2	-	-	-	82.9	True
CHS.51657.alt3	-	-	ENST00000454375.5	87.0	False
CHS.51661.12	LSM8	-	ENST00000424702.1	90.4	True
CHS.51661.14	LSM8	-	ENST00000422760.1	91.2	True
CHS.51661.alt1	LSM8	-	-	91.2	False
CHS.51661.17	LSM8	-	ENST00000411938.1	91.5	False
CHS.51661.alt2	LSM8	-	-	92.6	True
CHS.51663.11	ANKRD7	-	-	54.3	False
CHS.51663.alt1	ANKRD7	-	-	54.3	False
CHS.51663.2	ANKRD7	-	-	54.3	False
CHS.51663.3	ANKRD7	-	ENST00000477532.5	54.3	False
CHS.51663.alt2	ANKRD7	-	ENST00000417525.5	81.3	False
CHS.51678.10	TSPAN12	-	-	75.6	False
CHS.51678.15	TSPAN12	-	ENST00000450414.5	75.6	False
CHS.51678.alt1	TSPAN12	-	-	75.6	False
CHS.51678.alt2	TSPAN12	-	-	75.6	False
CHS.51678.alt3	TSPAN12	-	-	75.6	False
CHS.51678.alt4	TSPAN12	-	-	75.6	False
CHS.51678.alt5	TSPAN12	-	-	75.6	False
CHS.51678.11	TSPAN12	rna-XM_005250239.3	-	81.3	True
CHS.51678.2	TSPAN12	rna-XM_011515994.1	-	81.3	True
CHS.51678.alt6	TSPAN12	-	-	81.3	False
CHS.51678.5	TSPAN12	rna-XM_011515993.1	-	81.3	False
CHS.51678.9	TSPAN12	-	ENST00000415871.5	81.3	True
CHS.51678.8	TSPAN12	rna-XM_017011913.1	-	70.9	True
CHS.51680.10	ING3	-	ENST00000497502.1	51.7	True
CHS.51680.alt1	ING3	-	-	86.9	True
CHS.51680.alt2	ING3	-	-	86.9	True
CHS.51680.4	ING3	rna-XR_001744819.1	ENST00000427726.5	86.9	True
CHS.51680.alt3	ING3	-	-	58.7	True
CHS.51680.alt4	ING3	-	-	56.4	True
CHS.51680.alt5	ING3	-	ENST00000431467.1	61.7	True
CHS.51680.alt6	ING3	-	-	49.0	True
CHS.51680.alt7	ING3	-	-	47.6	True
CHS.51680.alt8	ING3	-	-	46.0	True
CHS.51680.alt9	ING3	-	-	46.0	True
CHS.51680.1	ING3	rna-XM_017012369.2	-	86.5	False
CHS.51680.2	ING3	rna-NM_198267.2	ENST00000339121.9	86.2	False
CHS.51680.6	ING3	-	ENST00000445699.5	82.7	True
CHS.51681.11	-	-	ENST00000495036.5	59.8	False
CHS.51681.alt1	-	-	-	52.3	False
CHS.51681.1	-	-	ENST00000340646.9	59.3	False
CHS.51681.alt2	-	-	-	66.8	False
CHS.51682.1	WNT16	rna-NM_016087.2	ENST00000361301.6	82.9	False
CHS.51682.alt1	WNT16	-	-	85.6	False
CHS.51683.16	FAM3C	-	ENST00000412653.5	86.0	False
CHS.51683.1	FAM3C	rna-XM_011515737.2	-	90.2	False
CHS.51683.alt1	FAM3C	-	-	90.2	False
CHS.51683.4	FAM3C	rna-XM_011515736.2	-	90.2	False
CHS.51683.9	FAM3C	-	-	90.2	False
CHS.51686.16	-	-	ENST00000474500.1	72.9	True
CHS.51687.15	-	rna-XR_001744516.1	-	79.3	False
CHS.51687.16	-	rna-XR_001744517.1	-	79.3	False
CHS.51687.alt1	-	-	ENST00000681907.1	79.3	False
CHS.51687.alt2	-	-	-	92.0	False
CHS.51687.alt3	-	-	-	92.0	False
CHS.51687.alt4	-	-	ENST00000680080.1	92.0	False
CHS.51687.alt5	-	-	ENST00000681511.1	92.0	False
CHS.51687.alt6	-	-	-	94.8	False
CHS.51687.alt7	-	-	-	94.8	False
CHS.51687.alt8	-	-	-	94.8	False
CHS.51687.alt9	-	-	ENST00000681708.1	94.8	False
CHS.51687.alt10	-	-	ENST00000681213.1	94.8	False
CHS.51687.alt11	-	-	ENST00000679419.1	94.8	False
CHS.51687.alt12	-	-	-	88.0	False
CHS.51687.alt13	-	-	-	88.0	False
CHS.51687.alt14	-	-	ENST00000679579.1	88.0	False
CHS.51687.4	-	rna-XR_001744523.1	-	88.0	False
CHS.51687.5	-	rna-XR_001744519.1	ENST00000679847.1	88.0	False
CHS.51687.6	-	rna-XR_001744524.1	-	88.0	False
CHS.51687.7	-	rna-XR_001744520.1	ENST00000681434.1	88.0	False
CHS.51687.8	-	rna-XR_001744521.1	-	88.0	False
CHS.51687.9	-	rna-XR_001744522.1	-	88.0	False
CHS.51687.alt15	-	-	-	92.2	False
CHS.51687.alt16	-	-	-	92.2	False
CHS.51687.alt17	-	-	ENST00000681387.1	92.2	False
CHS.51687.alt18	-	-	ENST00000679764.1	93.2	False
CHS.51689.1	FEZF1	rna-XM_011516202.2	-	57.4	True
CHS.51689.5	FEZF1	rna-NM_001160264.2	ENST00000427185.2	57.4	True
CHS.51689.2	FEZF1	rna-XM_005250337.3	-	52.8	True
CHS.51692.alt1	-	-	ENST00000462699.5	26.1	True
CHS.51692.alt2	-	-	ENST00000447240.1	51.3	False
CHS.51700.alt1	-	-	-	51.8	False
CHS.51700.alt2	-	-	-	71.9	True
CHS.51700.alt3	-	-	-	84.7	False
CHS.51700.6	-	rna-NM_001324400.1	ENST00000439260.5	71.0	False
CHS.51701.alt1	-	-	-	82.4	True
CHS.51701.alt2	-	-	-	86.0	True
CHS.51701.alt3	-	-	-	85.0	True
CHS.51701.7	-	-	-	85.0	True
CHS.51701.alt4	-	-	-	86.2	True
CHS.51701.5	-	rna-NR_104245.2	ENST00000469057.1	69.4	True
CHS.51703.10	NDUFA5	rna-NR_111926.1	-	82.4	False
CHS.51703.14	NDUFA5	-	ENST00000677264.1	82.4	True
CHS.51703.alt1	NDUFA5	-	-	82.4	False
CHS.51703.alt2	NDUFA5	-	-	82.4	False
CHS.51703.alt3	NDUFA5	-	ENST00000677251.1	82.4	False
CHS.51703.alt4	NDUFA5	-	ENST00000679163.1	82.4	False
CHS.51703.alt5	NDUFA5	-	ENST00000677391.1	82.4	False
CHS.51703.alt6	NDUFA5	rna-XM_024446771.1	-	82.4	False
CHS.51703.5	NDUFA5	rna-NR_111925.2	-	82.4	True
CHS.51703.8	NDUFA5	rna-NR_104168.3	ENST00000676614.1	82.4	False
CHS.51703.1	NDUFA5	rna-NM_001282421.3	-	77.7	False
CHS.51703.alt7	NDUFA5	-	ENST00000492549.6	86.5	True
CHS.51703.alt8	NDUFA5	-	ENST00000679052.1	75.0	False
CHS.51703.alt9	NDUFA5	-	ENST00000678251.1	75.0	False
CHS.51703.7	NDUFA5	rna-NR_104169.3	ENST00000466896.5	75.0	False
CHS.51703.alt10	NDUFA5	-	ENST00000378795.9	77.3	False
CHS.51703.alt11	NDUFA5	-	ENST00000491033.1	65.8	False
CHS.51703.2	NDUFA5	rna-NM_001282420.3	ENST00000471770.5	79.2	True
CHS.51703.3	NDUFA5	rna-NM_001282419.3	ENST00000611607.4	85.3	True
CHS.51703.4	NDUFA5	rna-NM_001282422.3	ENST00000618945.4	70.0	True
CHS.51703.9	NDUFA5	rna-NM_001291304.2	-	68.8	False
CHS.51704.18	-	rna-XM_017011758.1	-	90.4	True
CHS.51704.alt1	-	-	-	90.4	False
CHS.51704.alt2	-	-	-	90.4	False
CHS.51704.alt3	-	-	-	90.4	True
CHS.51704.alt4	-	-	ENST00000437535.5	81.1	False
CHS.51704.alt5	-	-	-	81.1	True
CHS.51704.alt6	-	-	-	70.1	True
CHS.51712.alt1	HYAL4	-	ENST00000488323.5	67.9	False
CHS.51712.alt2	HYAL4	rna-XR_002956416.1	ENST00000483878.1	90.8	False
CHS.51712.alt3	HYAL4	rna-XM_024446703.1	-	86.9	True
CHS.51712.alt4	HYAL4	-	ENST00000476325.5	88.9	True
CHS.51712.7	HYAL4	rna-XM_011515990.2	-	88.9	False
hypothetical.362.1	-	-	ENST00000417674.1	82.1	True
CHS.51726.11	-	rna-NR_003102.2	-	85.6	False
CHS.51726.alt1	-	-	ENST00000608057.5	85.6	False
CHS.51726.alt2	-	-	-	80.7	False
CHS.51726.alt3	-	-	-	80.7	False
CHS.51726.alt4	-	-	ENST00000436534.5	28.8	True
CHS.51726.alt5	-	-	ENST00000664330.1	75.1	False
CHS.51726.alt6	-	-	ENST00000429326.6	75.1	False
CHS.51745.12	-	-	-	63.8	True
CHS.51745.13	-	-	ENST00000434602.5	63.8	True
CHS.51745.14	-	-	ENST00000436992.5	75.0	True
CHS.51745.6	-	-	ENST00000485577.1	50.3	True
hypothetical.363.1	-	-	ENST00000497650.1	75.0	False
CHS.51754.1	PAX4	-	ENST00000341640.6	65.8	False
CHS.51754.alt1	PAX4	-	-	65.6	False
CHS.51754.3	PAX4	-	ENST00000477423.1	66.3	True
CHS.51754.alt2	PAX4	-	-	68.8	False
CHS.51757.14	-	-	ENST00000489417.5	67.0	True
CHS.51757.alt1	-	-	ENST00000485871.1	66.1	True
CHS.51760.3	-	-	ENST00000478726.1	75.7	False
CHS.51760.6	-	-	ENST00000494115.1	94.4	True
CHS.51769.1	LEP	rna-XM_005250340.5	-	76.3	True
CHS.51771.10	-	-	ENST00000495327.1	54.1	True
CHS.51771.alt1	-	-	-	75.4	True
CHS.51771.alt2	-	-	-	65.0	True
CHS.51771.alt3	-	-	-	64.2	False
CHS.51771.2	-	-	-	64.2	True
CHS.51771.alt4	-	-	-	70.5	False
CHS.51771.alt5	-	-	-	61.9	False
CHS.51771.alt6	-	-	ENST00000459726.1	69.4	False
CHS.51773.10	-	-	-	37.7	False
CHS.51773.11	-	rna-XM_017012206.1	-	37.7	False
CHS.51773.alt1	-	-	-	37.7	False
CHS.51773.alt2	-	-	-	37.7	False
CHS.51773.4	-	rna-NM_001114726.3	ENST00000489835.6	37.7	False
CHS.51773.alt3	-	-	-	38.4	True
CHS.51773.alt4	-	-	-	44.5	False
CHS.51773.alt5	-	-	-	40.1	True
CHS.51777.2	-	rna-NM_001142575.2	ENST00000496200.5	85.8	True
CHS.51777.alt1	-	-	-	83.4	True
CHS.51777.alt2	-	-	-	83.4	True
CHS.51777.alt3	-	-	-	83.0	True
CHS.51777.alt4	-	-	ENST00000473463.1	52.5	False
CHS.51781.2	-	rna-XR_927947.2	-	64.9	False
CHS.51781.6	-	-	ENST00000493710.1	64.9	False
CHS.51782.4	HILPDA	rna-NM_001098786.2	ENST00000435296.2	72.1	False
CHS.51784.11	METTL2B	-	ENST00000481392.1	84.2	False
CHS.51784.alt1	METTL2B	-	ENST00000462662.1	78.3	False
CHS.51784.alt2	METTL2B	-	-	80.3	True
CHS.51784.alt3	METTL2B	-	-	62.9	False
CHS.51784.1	METTL2B	-	ENST00000482555.5	85.5	True
CHS.51784.3	METTL2B	-	ENST00000480046.5	81.4	True
CHS.51784.9	METTL2B	-	ENST00000419443.1	58.2	False
CHS.51791.11	GARIN1A	rna-XM_011516128.2	-	60.1	False
CHS.51791.12	GARIN1A	rna-XM_011516129.2	-	60.1	False
CHS.51791.13	GARIN1A	rna-XM_011516130.2	-	60.1	False
CHS.51791.4	GARIN1A	rna-NM_001012454.6	ENST00000641605.1	60.1	False
CHS.51791.8	GARIN1A	rna-XM_011516131.2	-	60.1	False
CHS.51791.alt1	GARIN1A	-	-	57.5	False
CHS.51791.alt2	GARIN1A	-	ENST00000683523.1	57.5	False
CHS.51791.3	GARIN1A	rna-NM_001290255.2	-	57.5	False
CHS.51791.alt3	GARIN1A	-	-	54.9	False
CHS.51791.alt4	GARIN1A	-	-	54.9	False
CHS.51791.alt5	GARIN1A	-	ENST00000684390.1	54.9	False
CHS.51791.alt6	GARIN1A	-	-	58.3	False
CHS.51791.alt7	GARIN1A	-	ENST00000682361.1	70.6	False
CHS.51791.alt8	GARIN1A	rna-XM_024446751.1	ENST00000684498.1	62.5	False
CHS.51791.alt9	GARIN1A	-	ENST00000641987.1	59.7	False
CHS.51791.9	GARIN1A	rna-XM_011516132.2	ENST00000641888.1	59.7	False
CHS.51791.alt10	GARIN1A	-	ENST00000641143.1	75.3	False
CHS.51792.alt1	-	rna-XR_002956499.1	-	71.6	True
CHS.51792.6	-	rna-NR_104242.2	-	71.6	True
CHS.51792.alt2	-	-	ENST00000483459.1	59.4	False
CHS.51792.2	-	rna-NM_001282789.2	ENST00000485070.5	49.3	False
CHS.51792.3	-	rna-NR_104243.2	ENST00000484425.6	62.5	False
CHS.51792.7	-	rna-NM_032599.4	ENST00000315184.9	59.9	True
CHS.51792.8	-	rna-NM_001282788.3	-	60.5	True
CHS.51793.13	CALU	rna-XM_017012659.1	-	80.1	False
CHS.51793.alt1	CALU	-	-	80.1	False
CHS.51793.alt2	CALU	-	-	80.1	False
CHS.51793.6	CALU	rna-NR_074086.2	-	80.1	True
CHS.51793.1	CALU	rna-NM_001199671.2	ENST00000479257.5	77.7	False
CHS.51793.28	CALU	-	ENST00000493278.1	29.0	False
CHS.51793.2	CALU	rna-NM_001199672.2	ENST00000542996.6	81.6	False
CHS.51793.4	CALU	rna-NM_001199673.2	ENST00000535011.6	79.7	False
CHS.51793.5	CALU	rna-NM_001130674.3	ENST00000449187.6	81.0	False
CHS.51796.19	-	rna-NM_001367761.1	ENST00000464832.5	76.1	True
CHS.51796.1	-	rna-NM_001201372.2	ENST00000378685.8	74.8	False
CHS.51796.alt1	-	-	-	74.8	False
CHS.51796.alt2	-	-	-	75.9	False
CHS.51796.alt3	-	-	-	75.5	False
CHS.51796.alt4	-	-	-	77.5	True
CHS.51796.alt5	-	rna-NM_001367766.1	-	81.0	True
CHS.51796.alt6	-	-	-	73.9	True
CHS.51796.alt7	-	-	-	73.9	True
CHS.51796.alt8	-	-	-	76.4	True
CHS.51800.5	ATP6V1F	rna-NM_001198909.2	ENST00000492758.1	74.9	False
CHS.51802.2	ATP6V1FNB	-	-	74.0	False
CHS.51802.5	ATP6V1FNB	-	-	76.0	False
CHS.51803.alt1	-	-	-	87.2	False
CHS.51803.alt2	-	-	-	85.5	False
CHS.51808.10	-	-	ENST00000461416.1	68.7	True
CHS.51808.14	-	rna-NM_032643.5	ENST00000249375.8	71.7	True
CHS.51808.20	-	rna-NM_001098627.4	ENST00000473745.5	71.7	False
CHS.51808.alt1	-	-	-	71.7	False
CHS.51808.alt2	-	-	-	71.7	False
CHS.51808.7	-	rna-NM_001098630.3	ENST00000402030.6	71.7	True
CHS.51808.alt3	-	-	-	73.3	True
CHS.51808.alt4	-	-	ENST00000488569.5	79.8	True
CHS.51808.alt5	-	-	-	85.4	True
CHS.51808.alt6	-	-	ENST00000473787.5	55.3	False
CHS.51808.alt7	-	-	ENST00000652142.1	75.3	True
CHS.51808.alt8	-	-	ENST00000465603.5	79.4	False
CHS.51808.3	-	-	-	75.2	True
CHS.51808.alt9	-	-	ENST00000613821.4	75.2	True
CHS.51808.alt10	-	-	-	75.2	True
CHS.51808.8	-	rna-NM_001242452.3	ENST00000477535.5	78.8	True
CHS.51809.alt1	-	rna-NR_167917.1	-	89.3	True
CHS.51809.alt2	-	rna-NR_167913.1	-	89.3	True
CHS.51814.3	-	-	ENST00000467614.2	75.5	False
CHS.51815.10	TSPAN33	-	ENST00000614309.1	90.2	True
CHS.51815.4	TSPAN33	rna-XM_006715960.3	-	87.3	True
CHS.51816.6	-	-	ENST00000495998.1	52.0	True
CHS.51816.7	-	-	ENST00000475779.1	73.1	True
CHS.51816.alt1	-	-	ENST00000655644.1	76.0	False
CHS.51819.12	-	rna-NM_001393389.1	-	95.6	False
CHS.51819.13	-	rna-XM_017011905.2	-	95.6	False
CHS.51819.14	-	-	ENST00000466924.1	95.6	True
CHS.51819.alt1	-	-	-	95.6	True
CHS.51819.alt2	-	-	-	95.6	False
CHS.51819.alt3	-	rna-NR_171671.1	-	95.6	True
CHS.51819.alt4	-	-	-	95.6	False
CHS.51819.alt5	-	-	-	95.6	False
CHS.51819.alt6	-	rna-NM_001393388.1	-	95.6	False
CHS.51819.alt7	-	rna-NM_001393390.1	-	95.6	False
CHS.51819.4	-	rna-XM_017011906.1	-	95.6	False
CHS.51819.5	-	rna-XM_017011904.1	-	95.6	False
CHS.51819.17	-	-	ENST00000492628.1	80.8	True
CHS.51819.18	-	-	-	92.8	False
CHS.51819.21	-	-	-	82.1	True
CHS.51819.23	-	-	ENST00000477028.1	67.1	True
CHS.51819.alt8	-	-	-	52.3	False
CHS.51819.alt9	-	-	-	41.7	True
CHS.51819.alt10	-	-	-	65.4	False
CHS.51819.alt11	-	-	-	65.4	False
CHS.51819.alt12	-	-	-	64.1	False
CHS.51823.11	-	-	-	77.4	True
CHS.51823.alt1	-	-	-	77.4	False
CHS.51823.alt2	-	-	-	77.4	False
CHS.51823.20	-	-	ENST00000465033.1	60.4	True
CHS.51823.alt3	-	-	-	85.7	False
CHS.51823.alt4	-	-	-	77.8	False
CHS.51826.6	SMKR1	rna-XM_024446620.1	ENST00000488846.1	66.6	False
CHS.51830.2	-	rna-NM_001293164.2	-	46.0	True
CHS.51830.4	-	-	-	53.9	False
CHS.51835.12	UBE2H	-	ENST00000483368.1	65.4	True
CHS.51835.13	UBE2H	-	ENST00000472396.5	87.6	True
CHS.51835.alt1	UBE2H	-	-	79.9	False
CHS.51835.3	UBE2H	rna-NM_001202498.2	-	79.9	True
CHS.51835.6	UBE2H	-	-	79.9	True
CHS.51835.1	UBE2H	-	-	82.2	True
CHS.51835.11	UBE2H	-	ENST00000496698.5	82.2	True
CHS.51835.4	UBE2H	rna-NM_182697.3	ENST00000473814.6	68.7	True
CHS.51837.11	-	rna-NM_001363701.1	ENST00000481503.5	64.3	True
CHS.51837.13	-	rna-XM_017012288.1	-	64.7	False
CHS.51837.14	-	rna-XM_011516290.2	-	64.7	False
CHS.51837.15	-	rna-XM_011516289.2	-	59.2	False
CHS.51837.16	-	rna-XM_011516288.3	-	55.3	False
CHS.51837.17	-	rna-XM_005250403.3	-	63.0	True
CHS.51837.alt1	-	rna-XM_024446792.1	-	64.9	False
CHS.51837.alt2	-	-	-	64.9	True
CHS.51837.alt3	-	-	ENST00000480193.5	69.6	True
CHS.51837.4	-	rna-NM_001282191.1	ENST00000360708.9	71.6	True
CHS.51837.6	-	rna-NM_001282190.2	ENST00000467642.5	67.0	False
CHS.51839.15	KLHDC10	-	ENST00000495724.1	77.8	False
CHS.51839.alt1	KLHDC10	-	-	95.8	True
CHS.51839.alt2	KLHDC10	-	-	95.8	True
CHS.51839.alt3	KLHDC10	-	-	96.2	False
CHS.51839.6	KLHDC10	rna-XM_005250233.5	-	88.9	True
CHS.51839.9	KLHDC10	-	ENST00000463413.1	71.9	True
CHS.51841.7	-	rna-NR_156699.2	-	55.2	False
CHS.51843.1	SSMEM1	rna-XM_011515795.2	-	60.8	False
CHS.51843.2	SSMEM1	rna-XM_005250141.4	-	60.8	True
CHS.51843.alt1	SSMEM1	-	ENST00000648806.1	60.8	False
CHS.51843.5	SSMEM1	rna-XM_011515794.2	-	60.4	True
CHS.51843.alt2	SSMEM1	-	-	64.4	False
CHS.51845.alt1	CPA2	-	-	94.4	False
CHS.51845.alt2	CPA2	-	-	94.4	False
CHS.51845.alt3	CPA2	-	-	94.4	False
CHS.51845.alt4	CPA2	-	-	94.4	False
CHS.51845.alt5	CPA2	-	-	85.1	False
CHS.51845.alt6	CPA2	-	-	85.1	False
CHS.51845.alt7	CPA2	-	-	88.4	True
CHS.51845.alt8	CPA2	-	-	90.8	True
CHS.51845.alt9	CPA2	-	ENST00000487259.5	85.8	True
CHS.51846.alt1	CPA4	-	-	97.5	True
CHS.51846.alt2	CPA4	-	-	97.5	False
CHS.51846.alt3	CPA4	-	-	97.5	True
CHS.51846.alt4	CPA4	-	-	97.5	True
CHS.51846.alt5	CPA4	-	ENST00000470542.5	87.8	True
CHS.51846.alt6	CPA4	-	ENST00000474254.5	85.7	False
CHS.51846.alt7	CPA4	-	ENST00000493259.5	95.8	True
CHS.51846.alt8	CPA4	-	-	95.7	True
CHS.51846.2	CPA4	rna-NM_001163446.2	ENST00000445470.6	88.9	True
CHS.51846.3	CPA4	-	ENST00000497388.5	68.7	True
CHS.51846.4	CPA4	-	ENST00000490117.5	82.0	True
CHS.51848.18	CPA5	-	-	95.9	True
CHS.51848.alt1	CPA5	-	-	95.9	False
CHS.51848.1	CPA5	rna-NM_001127441.2	-	91.7	False
CHS.51848.10	CPA5	rna-XM_011516703.1	-	91.7	False
CHS.51848.11	CPA5	rna-XM_005250710.1	-	91.7	False
CHS.51848.12	CPA5	rna-XM_005250712.1	-	91.7	False
CHS.51848.alt2	CPA5	-	-	91.7	False
CHS.51848.alt3	CPA5	rna-XM_024447001.1	-	91.7	False
CHS.51848.alt4	CPA5	-	ENST00000393213.7	91.7	True
CHS.51848.3	CPA5	rna-NM_001318223.2	ENST00000461828.5	91.7	False
CHS.51848.7	CPA5	rna-XM_011516698.1	ENST00000485477.5	91.7	False
CHS.51848.8	CPA5	rna-XM_011516701.1	-	91.7	False
CHS.51848.9	CPA5	rna-XM_011516702.1	-	91.7	False
CHS.51848.4	CPA5	rna-NM_001127442.2	ENST00000431780.6	81.1	False
CHS.51848.5	CPA5	rna-XM_011516705.1	-	83.1	True
CHS.51852.13	CPA1	-	ENST00000479106.1	85.5	True
CHS.51852.14	CPA1	-	ENST00000478096.1	80.2	True
CHS.51852.1	CPA1	-	-	96.4	False
CHS.51852.11	CPA1	-	ENST00000484324.1	96.4	True
CHS.51853.10	CEP41	-	ENST00000485736.5	62.7	True
CHS.51853.11	CEP41	-	-	55.9	True
CHS.51853.12	CEP41	-	ENST00000498527.5	85.6	True
CHS.51853.13	CEP41	rna-NM_001257160.2	ENST00000489512.5	66.5	True
CHS.51853.14	CEP41	-	ENST00000334451.6	67.0	False
CHS.51853.alt1	CEP41	-	-	66.7	True
CHS.51853.alt2	CEP41	-	ENST00000675542.1	66.7	True
CHS.51853.alt3	CEP41	-	ENST00000675328.1	66.7	True
CHS.51853.3	CEP41	rna-NR_046443.2	ENST00000674630.1	66.7	False
CHS.51853.alt4	CEP41	rna-XM_024447004.1	ENST00000484549.6	69.3	False
CHS.51853.alt5	CEP41	-	ENST00000675168.1	67.4	True
CHS.51853.1	CEP41	-	-	69.9	False
CHS.51853.alt6	CEP41	-	-	69.9	False
CHS.51853.alt7	CEP41	-	ENST00000676115.1	69.9	False
CHS.51853.alt8	CEP41	-	ENST00000675563.1	69.9	True
CHS.51853.7	CEP41	rna-XM_011516710.3	-	69.9	False
CHS.51853.8	CEP41	rna-XM_011516709.3	ENST00000675813.1	69.9	False
CHS.51853.alt9	CEP41	-	ENST00000674539.1	69.4	True
CHS.51853.alt10	CEP41	-	ENST00000676243.1	65.0	True
CHS.51853.alt11	CEP41	-	ENST00000480206.2	65.7	True
CHS.51853.alt12	CEP41	-	ENST00000343969.10	66.2	True
CHS.51853.alt13	CEP41	-	ENST00000492389.6	65.8	False
CHS.51853.alt14	CEP41	-	ENST00000675138.1	67.4	True
CHS.51853.alt15	CEP41	-	ENST00000472739.6	72.0	False
CHS.51853.2	CEP41	rna-NM_001257159.2	ENST00000675962.1	65.9	True
CHS.51853.alt16	CEP41	-	ENST00000482730.1	86.1	False
CHS.51853.4	CEP41	rna-NM_001257158.2	ENST00000675596.1	67.1	True
CHS.51856.1	MEST	rna-NM_177524.2	ENST00000341441.9	92.4	True
CHS.51856.18	MEST	rna-XM_017012218.2	-	92.4	True
CHS.51856.alt1	MEST	-	-	92.4	False
CHS.51856.alt2	MEST	-	ENST00000462132.6	92.4	True
CHS.51856.3	MEST	rna-XM_024446764.1	-	92.4	False
CHS.51856.6	MEST	rna-NM_177525.2	ENST00000393187.5	92.4	False
CHS.51856.alt3	MEST	-	ENST00000433159.5	91.7	True
CHS.51856.alt4	MEST	-	ENST00000437945.6	88.9	True
CHS.51856.2	MEST	rna-NM_001253901.1	ENST00000416162.7	85.4	True
CHS.51856.alt5	MEST	rna-XM_024446765.1	-	85.4	False
CHS.51856.alt6	MEST	-	-	85.4	True
CHS.51856.4	MEST	rna-NM_001253902.1	ENST00000427521.6	85.4	False
CHS.51856.alt7	MEST	-	ENST00000494868.1	53.0	True
CHS.51856.8	MEST	rna-NM_001253900.1	-	90.9	True
CHS.51856.9	MEST	rna-XM_011516222.2	-	85.0	True
CHS.51871.19	-	-	ENST00000498778.5	85.7	True
CHS.51871.alt1	-	-	-	93.5	False
CHS.51871.alt2	-	-	-	86.7	False
CHS.51884.16	-	rna-NM_001105543.2	ENST00000423507.6	83.9	False
CHS.51884.alt1	-	-	-	83.9	False
CHS.51884.9	-	-	ENST00000496550.1	89.6	True
CHS.51891.12	CHCHD3	rna-NM_001317178.2	-	84.9	True
CHS.51891.14	CHCHD3	-	ENST00000457942.1	86.0	True
CHS.51891.alt1	CHCHD3	-	-	87.6	True
CHS.51891.alt2	CHCHD3	gene-LOC729998	ENST00000634247.1	84.3	no_introns
CHS.51891.3	CHCHD3	rna-NM_001317177.2	ENST00000448878.6	83.1	True
CHS.51891.4	CHCHD3	rna-NR_133671.2	ENST00000423635.5	79.2	False
CHS.51894.10	-	-	ENST00000462055.5	76.4	True
CHS.51894.11	-	-	ENST00000481074.1	60.9	False
CHS.51894.1	-	rna-NM_001037126.2	ENST00000393161.6	76.2	False
CHS.51894.20	-	-	ENST00000466000.1	81.2	True
CHS.51894.alt1	-	-	ENST00000480840.1	78.7	True
CHS.51894.alt2	-	-	ENST00000468932.1	54.4	False
CHS.51894.6	-	rna-XM_005250523.5	-	75.4	False
CHS.51899.alt1	-	-	-	91.6	False
CHS.51899.2	-	-	ENST00000473068.1	76.3	False
CHS.51901.alt1	SLC35B4	-	-	84.6	False
CHS.51901.alt2	SLC35B4	-	-	84.6	False
CHS.51901.3	SLC35B4	rna-XR_001744890.2	-	84.6	False
CHS.51901.4	SLC35B4	rna-XR_001744889.2	-	84.6	False
CHS.51901.5	SLC35B4	rna-XR_001744888.2	-	84.6	False
CHS.51901.6	SLC35B4	rna-XR_001744887.2	-	84.6	False
CHS.51901.alt3	SLC35B4	-	ENST00000416907.5	69.6	False
CHS.51901.alt4	SLC35B4	-	ENST00000470969.2	84.3	False
CHS.51901.7	SLC35B4	rna-XM_011516645.3	-	81.8	False
CHS.51905.15	AKR1B1	-	ENST00000434222.5	86.8	False
CHS.51905.16	AKR1B1	rna-NR_144376.2	ENST00000465351.5	86.8	True
CHS.51905.17	AKR1B1	-	ENST00000467251.1	88.0	True
CHS.51905.21	AKR1B1	-	ENST00000426422.1	82.5	False
CHS.51905.alt1	AKR1B1	rna-NM_001346142.1	-	97.1	True
CHS.51905.5	AKR1B1	rna-XM_005250234.3	-	97.1	True
CHS.51905.alt2	AKR1B1	-	-	92.8	False
CHS.51905.alt3	AKR1B1	-	ENST00000489022.5	92.8	True
CHS.51905.alt4	AKR1B1	-	ENST00000484592.5	79.2	True
CHS.51905.9	AKR1B1	-	-	96.6	False
CHS.51906.10	AKR1B10	rna-XM_011516417.2	-	85.2	True
CHS.51906.11	AKR1B10	rna-XR_927491.1	-	84.6	False
CHS.51906.13	AKR1B10	rna-XM_011516416.1	-	93.8	False
CHS.51906.alt1	AKR1B10	-	-	96.1	False
CHS.51906.alt2	AKR1B10	-	-	78.2	False
CHS.51906.alt3	AKR1B10	-	-	96.4	False
CHS.51906.8	AKR1B10	-	-	96.4	False
CHS.51906.alt4	AKR1B10	-	ENST00000496435.1	85.8	False
CHS.51906.alt5	AKR1B10	-	-	85.8	False
CHS.51908.alt1	AKR1B15	-	-	94.8	False
CHS.51908.alt2	AKR1B15	rna-NM_001367822.1	-	73.4	False
CHS.51908.alt3	AKR1B15	rna-NR_160302.1	-	93.8	False
CHS.51908.alt4	AKR1B15	rna-NR_160301.1	-	95.2	False
CHS.51908.8	AKR1B15	-	ENST00000467156.1	95.2	True
CHS.51908.alt5	AKR1B15	-	-	92.7	False
CHS.51908.alt6	AKR1B15	-	-	95.4	False
CHS.51908.alt7	AKR1B15	-	-	95.4	False
CHS.51908.alt8	AKR1B15	rna-NM_001367820.1	-	85.1	False
CHS.51908.6	AKR1B15	rna-XM_017012224.2	ENST00000423958.2	85.1	False
CHS.51908.alt9	AKR1B15	rna-NM_001367821.1	-	96.3	False
CHS.51908.alt10	AKR1B15	-	-	96.3	False
CHS.51908.7	AKR1B15	-	ENST00000652743.1	96.3	False
CHS.51908.alt11	AKR1B15	-	-	96.3	False
CHS.51908.alt12	AKR1B15	-	-	95.4	True
CHS.51908.3	AKR1B15	-	-	96.3	False
CHS.51910.10	BPGM	rna-XM_011516527.2	-	92.7	False
CHS.51910.2	BPGM	rna-NM_001293085.2	ENST00000418040.5	92.7	True
CHS.51910.3	BPGM	rna-NM_199186.3	ENST00000393132.2	92.7	False
CHS.51910.alt1	BPGM	-	-	88.5	True
CHS.51917.13	-	-	ENST00000475772.5	94.9	True
CHS.51917.36	-	-	ENST00000496024.1	60.2	True
CHS.51919.10	-	rna-NR_160299.1	ENST00000470839.1	68.1	False
CHS.51919.alt1	-	-	-	66.4	False
CHS.51919.alt2	-	-	-	66.4	False
CHS.51919.alt3	-	-	-	47.1	False
CHS.51919.alt4	-	-	-	47.1	False
CHS.51919.alt5	-	rna-NM_001367817.1	-	65.6	False
CHS.51919.alt6	-	rna-NM_001367816.1	-	65.6	False
CHS.51919.alt7	-	-	-	65.6	False
CHS.51919.9	-	rna-NM_001367818.1	ENST00000494702.2	65.6	False
CHS.51919.alt8	-	rna-NM_001367813.1	-	45.7	False
CHS.51919.alt9	-	-	-	45.7	False
CHS.51919.8	-	rna-NM_001367812.1	ENST00000476700.5	45.7	False
CHS.51919.alt10	-	rna-NR_160297.1	-	55.1	False
CHS.51919.5	-	-	-	55.1	False
CHS.51919.alt11	-	rna-NM_001367819.1	-	60.5	False
CHS.51919.alt12	-	rna-NM_001367811.1	-	58.9	False
CHS.51919.alt13	-	rna-NM_001367815.1	-	54.4	False
CHS.51919.alt14	-	rna-NM_001367814.1	-	77.2	False
CHS.51919.alt15	-	rna-XM_024446749.1	-	50.4	True
CHS.51919.alt16	-	-	-	91.6	True
CHS.51920.23	CYREN	rna-NM_001243749.2	ENST00000424142.5	63.7	False
CHS.51920.14	CYREN	rna-XM_017012593.2	-	63.7	False
CHS.51920.16	CYREN	rna-NM_001243755.2	ENST00000477820.1	63.7	False
CHS.51920.17	CYREN	rna-NM_001243753.2	ENST00000472428.5	63.7	False
CHS.51920.18	CYREN	rna-NM_001243752.2	ENST00000617987.1	63.7	False
CHS.51920.19	CYREN	rna-NM_001243754.2	ENST00000483029.2	63.7	False
CHS.51920.1	CYREN	rna-XM_017012595.1	-	61.6	False
CHS.51920.10	CYREN	rna-NM_001363329.2	-	63.7	False
CHS.51920.21	CYREN	rna-NM_001305629.2	-	61.0	False
CHS.51920.28	CYREN	-	ENST00000488161.1	79.7	True
CHS.51920.alt1	CYREN	-	-	69.4	False
CHS.51920.alt2	CYREN	-	-	72.1	False
CHS.51920.alt3	CYREN	-	-	72.1	False
CHS.51920.alt4	CYREN	-	-	66.4	False
CHS.51920.3	CYREN	rna-NM_001305630.2	ENST00000459937.5	64.3	False
CHS.51923.17	-	rna-XR_001744649.2	-	69.9	False
CHS.51923.21	-	rna-XR_927459.3	-	69.9	False
CHS.51923.18	-	-	ENST00000466182.5	72.0	False
CHS.51923.19	-	-	ENST00000497853.5	87.1	True
CHS.51923.20	-	-	ENST00000462707.1	50.1	True
CHS.51923.alt1	-	-	ENST00000684486.1	91.5	True
CHS.51923.alt2	-	-	ENST00000474411.2	88.2	True
CHS.51923.alt3	-	-	ENST00000485942.2	89.4	False
CHS.51923.alt4	-	-	ENST00000682534.1	66.0	True
CHS.51923.alt5	-	-	ENST00000479698.1	77.8	False
CHS.51926.1	STRA8	rna-NM_182489.3	ENST00000667288.1	65.6	False
CHS.51926.3	STRA8	rna-XM_011516137.2	-	65.7	False
CHS.51926.4	STRA8	rna-XM_011516139.2	-	65.7	False
CHS.51926.alt1	STRA8	-	-	65.7	False
CHS.51926.alt2	STRA8	-	-	65.7	False
CHS.51926.alt3	STRA8	-	-	65.7	False
CHS.51929.13	-	-	ENST00000498534.5	76.5	False
CHS.51929.alt1	-	-	-	49.9	True
CHS.51929.alt2	-	-	-	83.7	True
CHS.51929.9	-	-	ENST00000473470.1	49.6	True
CHS.51931.12	-	-	ENST00000462316.5	68.0	True
CHS.51931.15	-	-	ENST00000461255.5	76.9	True
CHS.51931.16	-	-	ENST00000491089.1	62.5	True
CHS.51933.alt1	STMP1	-	-	78.7	False
CHS.51933.alt2	STMP1	-	-	78.7	False
CHS.51934.11	-	-	ENST00000478310.1	81.9	True
CHS.51934.alt1	-	-	-	82.1	True
CHS.51934.alt2	-	-	-	74.8	True
CHS.51934.alt3	-	-	ENST00000480376.1	57.1	True
CHS.51934.alt4	-	-	ENST00000378428.3	86.4	False
CHS.51934.2	-	-	ENST00000491630.1	68.5	True
CHS.51934.8	-	rna-XM_017011963.2	-	71.8	True
CHS.51935.alt1	-	-	ENST00000509448.5	73.6	False
CHS.51938.3	FAM180A	rna-NM_001369697.2	ENST00000415751.1	85.9	True
CHS.51943.12	-	-	ENST00000435723.1	70.9	True
CHS.51950.10	CHRM2	rna-NM_001006632.3	ENST00000320658.9	67.4	True
CHS.51950.11	CHRM2	rna-NM_001006631.3	-	67.4	False
CHS.51950.12	CHRM2	rna-NM_001006626.3	ENST00000401861.1	67.4	False
CHS.51950.13	CHRM2	rna-NM_001006629.3	-	67.4	True
CHS.51950.14	CHRM2	rna-NM_001006628.3	-	67.4	False
CHS.51950.alt1	CHRM2	rna-NM_001378972.1	-	67.4	False
CHS.51950.alt2	CHRM2	-	-	67.4	False
CHS.51950.alt3	CHRM2	-	-	67.4	False
CHS.51950.alt4	CHRM2	rna-NM_001378973.1	ENST00000453373.5	67.4	False
CHS.51950.2	CHRM2	rna-NM_001006627.3	ENST00000445907.6	67.4	True
CHS.51950.9	CHRM2	rna-NM_000739.3	-	67.4	False
CHS.51953.17	PTN	-	ENST00000393083.2	76.9	False
CHS.51953.5	PTN	rna-NM_001321386.2	-	78.1	False
CHS.51953.8	PTN	rna-NM_001321387.3	-	74.2	False
CHS.51956.12	-	-	-	70.0	True
CHS.51956.17	-	-	ENST00000494390.5	83.2	False
CHS.51956.alt1	-	-	-	78.8	True
CHS.51956.alt2	-	-	ENST00000497321.5	78.8	True
CHS.51956.alt3	-	-	-	27.4	True
CHS.51956.alt4	-	-	ENST00000483619.1	57.0	True
CHS.51956.alt5	-	-	-	52.8	False
CHS.51960.12	-	-	-	49.7	False
CHS.51960.14	-	-	ENST00000456390.5	51.3	True
CHS.51960.17	-	rna-NM_001253775.2	ENST00000452463.5	49.4	True
CHS.51960.alt1	-	-	-	49.7	True
CHS.51960.1	-	rna-NM_001318246.2	-	51.4	False
CHS.51960.3	-	rna-XM_005250541.4	-	51.4	False
CHS.51960.4	-	rna-XM_017012540.1	-	51.4	False
CHS.51960.6	-	-	-	49.9	False
CHS.51960.8	-	-	-	49.9	False
CHS.51962.alt1	AKR1D1	-	-	84.1	False
CHS.51962.alt2	AKR1D1	-	-	86.7	False
CHS.51962.1	AKR1D1	-	-	95.8	False
CHS.51962.6	AKR1D1	-	-	95.8	False
CHS.51962.8	AKR1D1	rna-NM_001190907.2	ENST00000432161.5	92.6	True
CHS.51962.9	AKR1D1	rna-NM_001190906.2	ENST00000411726.6	94.5	True
CHS.51968.alt1	SVOPL	rna-XM_024446654.1	-	83.8	False
CHS.51968.alt2	SVOPL	rna-XM_024446655.1	-	83.8	False
CHS.51968.2	SVOPL	rna-NM_001331192.1	-	83.8	False
CHS.51968.alt3	SVOPL	-	-	83.8	True
CHS.51968.alt4	SVOPL	-	-	80.8	False
CHS.51968.alt5	SVOPL	-	-	80.8	False
CHS.51968.alt6	SVOPL	-	-	80.8	False
CHS.51968.alt7	SVOPL	-	ENST00000288513.9	80.5	True
CHS.51968.3	SVOPL	rna-XM_017011747.1	-	80.5	False
CHS.51968.4	SVOPL	rna-XM_017011748.1	-	80.5	False
CHS.51968.5	SVOPL	rna-XM_011515797.2	-	80.5	True
CHS.51968.8	SVOPL	rna-NM_174959.3	ENST00000436657.5	80.5	False
CHS.51968.alt8	SVOPL	-	-	76.7	True
CHS.51968.alt9	SVOPL	-	-	74.3	False
CHS.51968.alt10	SVOPL	-	-	74.3	False
CHS.51968.alt11	SVOPL	-	-	74.3	False
CHS.51968.7	SVOPL	-	ENST00000441685.5	74.3	False
CHS.51968.alt12	SVOPL	-	-	84.7	True
CHS.51968.alt13	SVOPL	-	ENST00000421622.5	79.9	True
CHS.51968.alt14	SVOPL	-	-	79.7	False
CHS.51968.alt15	SVOPL	-	-	84.0	True
CHS.51968.alt16	SVOPL	-	ENST00000478865.5	74.5	True
CHS.51968.alt17	SVOPL	-	ENST00000463557.1	70.3	True
CHS.51968.9	SVOPL	-	ENST00000419765.4	83.6	True
CHS.51969.alt1	-	-	-	81.6	True
CHS.51969.alt2	-	-	-	72.2	False
CHS.51969.alt3	-	-	ENST00000647427.1	76.8	True
CHS.51970.2	TMEM213	rna-XM_005250167.3	ENST00000397602.7	54.4	False
CHS.51971.alt1	-	-	-	54.0	True
CHS.51971.alt2	-	-	-	63.2	True
CHS.51973.alt1	ZC3HAV1L	-	-	86.8	True
CHS.51973.alt2	ZC3HAV1L	-	-	86.8	False
CHS.51973.alt3	ZC3HAV1L	-	-	86.8	False
CHS.51973.alt4	ZC3HAV1L	-	-	77.8	True
CHS.51973.5	ZC3HAV1L	-	-	77.8	False
CHS.51973.alt5	ZC3HAV1L	-	-	70.3	False
CHS.51973.1	ZC3HAV1L	rna-XM_011516689.3	-	71.6	False
CHS.51973.2	ZC3HAV1L	rna-XM_011516688.3	-	77.4	False
CHS.51973.4	ZC3HAV1L	-	-	78.8	True
CHS.51973.8	ZC3HAV1L	rna-XM_006716176.3	-	86.2	False
CHS.51975.alt1	-	-	-	91.1	False
CHS.51975.alt2	-	-	-	91.1	False
CHS.51975.alt3	-	-	-	82.9	False
CHS.51975.alt4	-	-	-	93.0	True
CHS.51975.7	-	-	ENST00000460845.5	93.0	True
CHS.51979.10	-	-	ENST00000481482.5	79.8	True
CHS.51979.alt1	-	-	-	87.7	False
CHS.51979.alt2	-	-	ENST00000479132.5	54.7	False
CHS.51979.alt3	-	-	ENST00000468866.1	92.6	False
CHS.51979.1	-	rna-NM_001321742.2	ENST00000474035.6	85.6	True
CHS.51979.2	-	rna-NM_001318333.2	ENST00000476296.1	94.5	True
CHS.51979.5	-	rna-NM_001144920.3	ENST00000430935.5	89.7	True
CHS.51979.6	-	rna-NM_001321741.2	-	86.6	True
CHS.51979.7	-	rna-NM_001287512.2	ENST00000495038.5	86.6	True
CHS.51979.9	-	rna-NM_001287513.2	-	95.2	False
CHS.51981.10	-	-	ENST00000483726.1	70.2	True
CHS.51981.alt1	-	-	-	52.0	True
CHS.51983.12	-	-	ENST00000263545.7	65.7	True
CHS.51983.15	-	-	ENST00000463912.5	86.9	True
CHS.51983.16	-	-	ENST00000498518.1	66.9	True
CHS.51983.17	-	-	ENST00000482860.1	51.9	True
CHS.51983.1	-	rna-NM_001244584.3	ENST00000541515.3	70.9	True
CHS.51984.1	LUC7L2	rna-NM_001244585.2	ENST00000541170.7	65.7	False
CHS.51984.12	LUC7L2	rna-NM_001270643.2	ENST00000456182.5	67.1	True
CHS.51986.1	KLRG2	rna-XM_011516141.2	-	49.5	False
CHS.51986.4	KLRG2	-	ENST00000393039.2	47.3	True
CHS.51986.6	KLRG2	rna-XM_005250311.3	-	49.6	True
CHS.51986.7	KLRG2	rna-XM_011516140.2	-	47.3	False
CHS.51988.2	CLEC2L	rna-NM_001353368.2	ENST00000521281.1	58.1	True
CHS.51988.3	CLEC2L	rna-XM_017011770.2	-	91.5	False
CHS.51988.4	CLEC2L	-	ENST00000520413.1	87.7	True
CHS.51988.5	CLEC2L	-	-	72.3	False
CHS.51988.6	CLEC2L	-	-	79.2	False
CHS.51988.alt1	CLEC2L	-	-	87.6	False
CHS.51989.27	-	-	-	64.9	False
CHS.51989.alt1	-	-	-	51.3	False
CHS.51993.14	-	rna-NM_030984.6	ENST00000411653.6	87.8	True
CHS.51993.16	-	rna-XM_017012571.2	-	81.8	False
CHS.51993.17	-	rna-XM_017012570.2	-	77.3	False
CHS.51993.18	-	rna-XM_011516544.3	-	87.4	False
CHS.51993.alt1	-	-	-	87.4	False
CHS.51993.22	-	-	ENST00000492560.6	66.6	True
CHS.51993.23	-	rna-NM_001366537.3	-	83.1	True
CHS.51993.24	-	rna-NM_001366538.2	ENST00000455353.6	69.6	True
CHS.51993.30	-	-	ENST00000469630.1	48.2	True
CHS.51993.31	-	-	ENST00000494876.1	35.4	True
CHS.51993.3	-	rna-NM_001166254.4	ENST00000425687.5	91.1	False
CHS.51993.alt2	-	-	ENST00000438104.6	87.8	False
CHS.51993.alt3	-	-	-	85.6	True
CHS.51993.alt4	-	-	ENST00000476637.5	59.9	True
CHS.51993.alt5	-	rna-XM_024446901.1	-	90.7	True
CHS.51996.10	-	-	-	82.4	False
CHS.51996.12	-	-	ENST00000496624.5	80.8	True
CHS.51996.17	-	rna-XM_005250038.3	-	83.2	True
CHS.51996.18	-	rna-XM_005250039.4	-	80.9	True
CHS.51996.2	-	rna-XR_001744855.1	-	80.9	True
CHS.51996.4	-	rna-NR_130117.2	ENST00000473341.5	80.9	True
CHS.51996.21	-	-	ENST00000493262.1	82.6	True
CHS.51996.22	-	-	ENST00000467638.1	54.9	False
CHS.51996.alt1	-	-	-	81.3	True
CHS.51996.alt2	-	-	-	81.3	False
CHS.51996.9	-	-	ENST00000488726.5	81.3	True
CHS.51996.alt3	-	-	-	67.9	False
CHS.51996.alt4	-	-	-	85.2	False
CHS.51996.alt5	-	-	-	66.5	False
CHS.51996.alt6	-	-	-	79.5	False
CHS.51996.alt7	-	-	ENST00000489809.5	86.1	True
CHS.51996.alt8	-	-	ENST00000470515.1	47.8	True
CHS.51996.6	-	-	-	87.1	False
CHS.51996.8	-	-	-	87.1	False
CHS.51998.14	-	-	ENST00000478996.1	55.3	True
CHS.51998.alt1	-	-	ENST00000472616.1	53.1	False
CHS.52007.17	SLC37A3	-	-	79.6	True
CHS.52007.18	SLC37A3	-	-	85.0	False
CHS.52007.alt1	SLC37A3	-	-	85.0	False
CHS.52007.alt2	SLC37A3	-	-	85.0	False
CHS.52007.22	SLC37A3	-	ENST00000473060.5	84.3	True
CHS.52007.24	SLC37A3	-	ENST00000469636.1	85.7	True
CHS.52007.25	SLC37A3	-	ENST00000498469.5	68.2	True
CHS.52007.26	SLC37A3	-	ENST00000492027.5	85.7	True
CHS.52007.alt3	SLC37A3	-	-	85.7	False
CHS.52007.alt4	SLC37A3	-	ENST00000491357.5	85.7	True
CHS.52007.27	SLC37A3	-	ENST00000460560.5	67.6	False
CHS.52007.alt5	SLC37A3	-	-	67.6	False
CHS.52007.alt6	SLC37A3	-	-	67.6	True
CHS.52007.28	SLC37A3	-	ENST00000485734.1	91.5	True
CHS.52007.35	SLC37A3	-	ENST00000473707.5	82.1	False
CHS.52007.alt7	SLC37A3	-	-	65.7	False
CHS.52007.alt8	SLC37A3	-	-	65.7	False
CHS.52007.alt9	SLC37A3	rna-NM_001363376.1	-	83.3	True
CHS.52007.alt10	SLC37A3	-	-	76.1	False
CHS.52007.alt11	SLC37A3	rna-NM_001363374.1	-	65.7	True
CHS.52007.alt12	SLC37A3	rna-NR_156490.1	-	88.1	False
CHS.52007.alt13	SLC37A3	rna-NR_156489.1	-	88.1	False
CHS.52007.alt14	SLC37A3	rna-NR_156491.1	-	88.1	False
CHS.52007.alt15	SLC37A3	-	-	79.0	False
CHS.52007.alt16	SLC37A3	rna-NM_001363373.1	-	68.2	True
CHS.52007.alt17	SLC37A3	rna-NM_001363375.1	-	78.4	True
CHS.52007.alt18	SLC37A3	rna-NM_001363377.1	-	61.6	True
CHS.52007.alt19	SLC37A3	rna-NM_001363378.1	-	79.5	True
CHS.52007.alt20	SLC37A3	-	-	78.0	False
CHS.52007.8	SLC37A3	-	-	78.0	False
CHS.52007.5	SLC37A3	rna-NM_032295.4	ENST00000340308.7	67.5	True
CHS.52007.alt21	SLC37A3	-	ENST00000461089.5	80.0	True
CHS.52007.alt22	SLC37A3	-	-	72.2	False
CHS.52007.6	SLC37A3	rna-NM_001287498.2	ENST00000447932.6	80.3	True
CHS.52008.alt1	RAB19	-	ENST00000356407.3	81.7	True
CHS.52008.3	RAB19	rna-XM_005249996.3	-	81.7	False
CHS.52008.7	RAB19	rna-XM_017012207.1	-	81.7	False
CHS.52008.alt2	RAB19	-	-	81.7	False
CHS.52008.1	RAB19	rna-XM_005249998.3	-	78.6	False
CHS.52008.2	RAB19	rna-XM_005249997.3	-	78.3	False
CHS.52008.alt3	RAB19	-	-	77.1	False
CHS.52010.16	MKRN1	rna-NM_001145125.2	ENST00000443720.6	63.4	True
CHS.52010.17	MKRN1	rna-NM_001291663.2	ENST00000496169.5	68.4	False
CHS.52010.alt1	MKRN1	-	-	64.8	False
CHS.52010.6	MKRN1	rna-XM_011515998.1	ENST00000474576.5	64.8	False
CHS.52010.7	MKRN1	rna-XM_011515997.3	-	64.8	False
CHS.52010.1	MKRN1	rna-NR_117084.1	ENST00000495305.5	56.3	True
CHS.52010.alt2	MKRN1	-	ENST00000471104.5	64.3	False
CHS.52010.5	MKRN1	-	ENST00000475010.5	42.9	True
CHS.52010.8	MKRN1	rna-XM_011515996.2	-	59.8	True
CHS.52012.alt1	-	-	ENST00000491728.5	54.3	True
CHS.52012.alt2	-	-	ENST00000477488.1	57.3	False
CHS.52015.alt1	-	-	ENST00000473512.1	73.5	True
CHS.52016.12	-	-	-	67.5	False
CHS.52016.alt1	-	-	ENST00000644905.1	67.5	False
CHS.52016.23	-	-	ENST00000497784.2	65.5	False
CHS.52016.25	-	-	ENST00000469930.2	66.5	True
CHS.52016.alt2	-	-	ENST00000645443.1	74.0	True
CHS.52016.alt3	-	-	ENST00000646334.1	48.8	True
CHS.52016.alt4	-	-	ENST00000642272.1	68.9	True
CHS.52016.alt5	-	-	ENST00000643356.1	81.8	True
CHS.52016.alt6	-	-	ENST00000642808.1	65.2	True
CHS.52016.alt7	-	-	ENST00000643790.1	63.5	False
CHS.52018.12	NDUFB2	-	ENST00000465506.5	64.4	True
CHS.52018.14	NDUFB2	-	ENST00000464566.5	68.0	False
CHS.52018.15	NDUFB2	-	ENST00000471136.5	66.6	False
CHS.52018.16	NDUFB2	-	ENST00000475276.1	66.4	False
CHS.52018.alt1	NDUFB2	-	-	67.2	False
CHS.52018.alt2	NDUFB2	-	ENST00000460088.5	67.2	False
CHS.52018.alt3	NDUFB2	-	ENST00000472695.5	67.2	False
CHS.52018.alt4	NDUFB2	-	ENST00000476470.5	67.2	False
CHS.52018.alt5	NDUFB2	-	-	67.2	False
CHS.52018.alt6	NDUFB2	-	ENST00000479181.1	67.2	True
CHS.52022.alt1	MRPS33	-	-	85.6	False
CHS.52022.9	MRPS33	-	ENST00000467334.1	85.6	False
CHS.52022.alt2	MRPS33	-	-	85.1	True
CHS.52022.1	MRPS33	rna-NM_016071.4	ENST00000393008.7	86.5	True
CHS.52022.3	MRPS33	-	-	86.5	False
CHS.52022.6	MRPS33	-	ENST00000496958.5	86.5	True
CHS.52022.5	MRPS33	-	ENST00000472343.5	86.3	True
CHS.52022.7	MRPS33	-	ENST00000484502.1	86.3	True
CHS.52028.12	TMEM178B	-	-	68.9	False
CHS.52028.14	TMEM178B	-	-	64.7	False
CHS.52028.alt1	TMEM178B	-	-	54.3	True
CHS.52028.1	TMEM178B	rna-XM_011515705.2	-	55.3	True
CHS.52028.4	TMEM178B	rna-XM_017011636.1	-	57.1	False
CHS.52028.5	TMEM178B	rna-XR_001744505.1	-	57.1	False
CHS.52028.7	TMEM178B	-	ENST00000563442.1	52.4	True
CHS.52032.alt1	AGK	-	ENST00000649365.1	74.8	False
CHS.52032.alt2	AGK	-	-	83.3	False
CHS.52032.alt3	AGK	-	-	83.3	False
CHS.52032.alt4	AGK	-	ENST00000648395.1	85.0	False
CHS.52032.alt5	AGK	rna-XM_024446835.1	ENST00000650547.1	86.2	False
CHS.52032.alt6	AGK	-	-	86.2	True
CHS.52032.2	AGK	-	ENST00000648068.1	86.2	False
CHS.52032.5	AGK	rna-XM_011516397.3	-	86.2	False
CHS.52032.alt7	AGK	-	-	86.2	False
CHS.52032.alt8	AGK	-	-	86.2	False
CHS.52032.alt9	AGK	-	ENST00000650006.1	84.5	False
CHS.52032.3	AGK	rna-NM_001364948.3	-	84.5	False
CHS.52032.alt10	AGK	-	-	84.8	True
CHS.52032.alt11	AGK	-	ENST00000492693.5	80.2	False
CHS.52032.alt12	AGK	-	ENST00000496273.1	77.0	False
CHS.52032.alt13	AGK	-	-	83.7	True
CHS.52032.alt14	AGK	-	-	80.8	False
CHS.52032.alt15	AGK	-	ENST00000494053.1	80.8	True
CHS.52032.6	AGK	-	ENST00000465241.5	87.6	True
CHS.52032.7	AGK	-	ENST00000496784.1	87.2	True
CHS.52033.alt1	DENND11	rna-XM_024446843.1	-	76.1	True
CHS.52033.3	DENND11	rna-XR_001744838.1	-	85.7	False
CHS.52037.1	SSBP1	rna-XM_005250048.5	ENST00000489378.5	80.7	True
CHS.52037.17	SSBP1	rna-XM_005250049.5	-	80.7	False
CHS.52037.20	SSBP1	rna-XM_005250051.5	ENST00000463093.5	80.7	False
CHS.52037.21	SSBP1	rna-XM_005250050.5	-	80.7	False
CHS.52037.23	SSBP1	-	ENST00000465167.1	80.3	False
CHS.52037.25	SSBP1	rna-NM_001256510.1	ENST00000481508.1	82.2	False
CHS.52037.alt1	SSBP1	-	ENST00000484178.5	82.2	True
CHS.52037.5	SSBP1	rna-NM_001256511.1	ENST00000612337.4	82.2	False
CHS.52037.6	SSBP1	rna-NM_001256512.1	ENST00000467681.5	82.2	False
CHS.52037.7	SSBP1	rna-NM_001256513.1	ENST00000498107.5	82.2	False
CHS.52037.alt2	SSBP1	-	-	78.1	False
CHS.52037.alt3	SSBP1	-	-	78.1	False
CHS.52037.8	SSBP1	rna-NR_046269.1	ENST00000469123.5	78.1	False
CHS.52043.alt1	PRSS37	-	ENST00000419085.5	75.9	False
CHS.52043.1	PRSS37	rna-NM_001171951.2	-	78.5	False
CHS.52043.8	PRSS37	rna-NM_001370403.1	ENST00000438520.1	78.9	False
CHS.52043.5	PRSS37	rna-XM_005249947.3	-	73.3	False
CHS.52043.6	PRSS37	rna-XM_005249946.4	-	73.3	True
CHS.52043.alt2	PRSS37	-	-	73.3	True
CHS.52045.10	CLEC5A	-	ENST00000418498.5	84.3	False
CHS.52045.11	CLEC5A	-	ENST00000439991.1	84.3	False
CHS.52045.12	CLEC5A	rna-XM_017011916.2	-	74.3	False
CHS.52045.alt1	CLEC5A	-	ENST00000438351.1	76.0	False
CHS.52045.1	CLEC5A	rna-XM_011515995.2	-	93.4	True
CHS.52045.2	CLEC5A	rna-XM_017011915.1	-	88.7	True
CHS.52045.3	CLEC5A	rna-XM_017011917.1	-	83.8	False
CHS.52045.4	CLEC5A	-	-	93.4	True
CHS.52045.6	CLEC5A	rna-NM_001301167.2	ENST00000551012.6	88.8	False
CHS.52047.18	-	-	ENST00000495045.1	96.3	True
CHS.52047.alt1	-	-	-	84.7	True
CHS.52050.3	PRSS58	-	ENST00000552471.1	89.4	True
CHS.52058.1	-	rna-NM_001190487.2	ENST00000604952.1	62.0	no_introns
CHS.52059.2	PRSS2	rna-NM_001303414.2	ENST00000633969.1	87.7	True
CHS.52059.4	PRSS2	rna-NR_130149.2	-	96.0	True
CHS.52060.1	PRSS1	rna-XM_011516411.1	-	71.3	False
CHS.52060.7	PRSS1	-	ENST00000463701.1	94.5	True
CHS.52060.alt1	PRSS1	id-TRBV29-1	ENST00000422143.2	91.7	True
CHS.52066.18	-	rna-NR_104001.2	ENST00000611578.4	75.2	False
CHS.52066.22	-	-	ENST00000486511.5	83.0	True
CHS.52066.23	-	-	ENST00000471581.5	83.5	True
CHS.52066.alt1	-	-	ENST00000476059.2	85.5	True
CHS.52068.alt1	-	-	ENST00000442623.1	87.7	True
CHS.52068.alt2	-	-	-	68.2	True
CHS.52072.alt1	-	-	ENST00000465697.1	85.3	True
CHS.52072.alt2	-	-	-	86.1	False
CHS.52072.1	-	rna-XM_005249994.3	-	89.7	True
CHS.52072.4	-	-	-	89.7	False
CHS.52072.alt3	-	-	-	89.7	True
CHS.52072.alt4	-	-	-	89.7	False
CHS.52072.alt5	-	-	-	89.7	True
CHS.52084.alt1	GSTK1	-	-	93.2	False
CHS.52084.alt2	GSTK1	-	-	93.2	False
CHS.52084.alt3	GSTK1	-	-	93.2	False
CHS.52084.alt4	GSTK1	-	-	74.5	True
CHS.52084.1	GSTK1	rna-NM_001143679.2	ENST00000479303.1	82.9	True
CHS.52084.3	GSTK1	rna-NM_001143680.2	ENST00000409500.7	91.0	True
CHS.52084.4	GSTK1	rna-NM_001143681.2	ENST00000443571.6	93.9	True
CHS.52085.10	TMEM139	rna-NM_153345.3	ENST00000409541.5	62.1	True
CHS.52085.alt1	TMEM139	-	-	62.1	False
CHS.52085.alt2	TMEM139	-	-	62.1	False
CHS.52085.alt3	TMEM139	-	ENST00000409102.5	62.1	False
CHS.52085.alt4	TMEM139	-	-	62.1	True
CHS.52085.2	TMEM139	rna-NM_001242774.3	ENST00000410004.1	62.1	False
CHS.52085.3	TMEM139	rna-NM_001242775.3	-	62.1	False
CHS.52085.6	TMEM139	rna-NM_001282877.1	-	62.1	False
CHS.52085.8	TMEM139	rna-NM_001242773.2	ENST00000409244.5	62.1	False
CHS.52085.11	TMEM139	rna-NR_104251.1	ENST00000487419.1	71.9	True
CHS.52085.13	TMEM139	rna-NR_040003.3	ENST00000471161.1	71.9	True
CHS.52085.4	TMEM139	rna-NR_104254.2	-	71.9	False
CHS.52085.5	TMEM139	rna-NR_104253.2	-	71.9	False
CHS.52085.7	TMEM139	rna-NR_104250.1	ENST00000480421.5	71.9	False
CHS.52085.9	TMEM139	rna-NR_104252.1	-	71.9	False
CHS.52086.12	CASP2	-	ENST00000481483.1	52.1	True
CHS.52086.13	CASP2	-	ENST00000472067.1	93.1	True
CHS.52086.alt1	CASP2	-	-	80.9	True
CHS.52086.7	CASP2	rna-NM_001224.5	ENST00000493642.5	80.9	False
CHS.52086.alt2	CASP2	-	-	76.4	True
CHS.52086.alt3	CASP2	-	-	77.2	False
CHS.52086.alt4	CASP2	-	-	77.2	False
CHS.52086.alt5	CASP2	-	-	77.2	False
CHS.52086.2	CASP2	rna-NM_032983.4	ENST00000350623.7	82.6	False
CHS.52086.3	CASP2	-	-	72.2	False
CHS.52086.4	CASP2	-	ENST00000392925.6	73.1	False
CHS.52086.6	CASP2	-	-	83.2	False
CHS.52088.alt1	-	-	-	63.4	False
CHS.52088.alt2	-	-	-	51.6	False
CHS.52088.alt3	-	-	-	52.3	False
CHS.52090.11	FAM131B	-	ENST00000519161.1	61.0	True
CHS.52090.alt1	FAM131B	-	-	52.2	True
CHS.52090.alt2	FAM131B	-	-	50.1	True
CHS.52090.2	FAM131B	rna-NM_014690.5	ENST00000409222.7	50.1	True
CHS.52090.8	FAM131B	-	ENST00000409346.5	50.1	True
CHS.52090.9	FAM131B	-	ENST00000409408.5	50.1	True
CHS.52090.alt3	FAM131B	rna-NM_001371249.1	-	51.5	True
CHS.52090.alt4	FAM131B	rna-NM_001371248.1	ENST00000409578.5	49.9	True
CHS.52090.1	FAM131B	-	-	51.3	False
CHS.52090.alt5	FAM131B	rna-NM_001371251.1	-	51.3	False
CHS.52090.alt6	FAM131B	rna-NM_001371252.1	-	51.3	False
CHS.52090.3	FAM131B	rna-NM_001371253.1	-	51.3	False
CHS.52090.4	FAM131B	rna-NM_001278297.2	ENST00000519279.5	54.4	True
CHS.52090.alt7	FAM131B	-	-	48.9	False
CHS.52093.20	-	-	ENST00000392910.6	64.4	False
CHS.52093.alt1	-	-	-	64.4	True
CHS.52093.alt2	-	-	-	64.4	True
CHS.52093.alt3	-	-	-	55.0	False
CHS.52094.alt1	-	-	-	64.5	True
CHS.52094.4	-	-	ENST00000465208.5	87.9	True
CHS.52094.5	-	-	ENST00000494989.1	86.3	True
CHS.52094.7	-	-	ENST00000497891.1	58.3	True
CHS.52094.alt2	-	-	-	83.8	True
CHS.52094.alt3	-	-	-	86.3	True
hypothetical.364.1	-	rna-NM_001365427.2	ENST00000643130.1	81.3	False
hypothetical.364.2	-	-	ENST00000642828.1	81.3	False
CHS.52102.alt1	-	-	-	82.8	True
CHS.52102.alt2	-	-	-	82.8	True
CHS.52102.alt3	-	-	-	91.1	True
CHS.52102.alt4	-	-	-	95.4	True
CHS.52105.1	-	rna-NR_015421.1	ENST00000494978.5	80.9	False
CHS.52105.alt1	-	-	ENST00000517565.1	80.9	False
CHS.52105.alt2	-	-	ENST00000493239.1	56.0	False
CHS.52107.16	-	-	ENST00000460532.5	89.6	False
CHS.52107.17	-	-	ENST00000491908.1	91.8	False
CHS.52107.1	-	rna-NM_001206941.2	ENST00000392900.3	92.1	False
CHS.52109.1	OR2F1	rna-XM_011516020.2	-	85.7	False
CHS.52109.5	OR2F1	-	ENST00000624504.1	85.7	no_introns
CHS.52124.1	-	-	ENST00000493325.1	76.9	no_introns
hypothetical.365.1	-	-	ENST00000479887.1	78.2	no_introns
CHS.52130.alt1	-	-	ENST00000498580.5	57.9	False
CHS.52130.alt2	-	-	-	92.2	True
CHS.52132.alt1	-	-	-	47.9	False
CHS.52132.alt2	-	-	ENST00000643164.1	52.2	True
hypothetical.366.1	-	-	-	72.7	False
CHS.52143.12	-	-	ENST00000628930.2	78.1	True
CHS.52143.alt1	-	-	ENST00000636870.1	78.1	False
CHS.52143.9	-	-	ENST00000627772.2	78.1	True
CHS.52143.14	-	-	ENST00000636242.1	60.6	False
CHS.52143.15	-	-	-	60.6	False
CHS.52143.16	-	-	ENST00000463592.3	60.6	True
CHS.52143.alt2	-	-	-	60.6	False
CHS.52143.alt3	-	-	-	60.6	True
CHS.52143.alt4	-	-	ENST00000636399.1	60.6	False
CHS.52143.alt5	-	-	-	60.6	True
CHS.52143.alt6	-	-	ENST00000636561.1	79.3	False
CHS.52143.alt7	-	-	-	79.3	False
CHS.52157.12	-	-	ENST00000671397.1	81.8	True
CHS.52157.alt1	-	-	-	73.2	True
CHS.52157.alt2	-	-	-	90.5	True
CHS.52157.6	-	-	ENST00000662670.1	72.8	True
CHS.52159.34	-	-	ENST00000492143.5	71.9	True
CHS.52159.alt1	-	-	-	71.9	True
CHS.52159.alt2	-	-	ENST00000683744.1	71.9	True
CHS.52159.43	-	-	ENST00000498186.5	63.0	True
CHS.52159.alt3	-	-	ENST00000683292.1	63.5	True
CHS.52159.alt4	-	rna-XR_002956413.1	-	63.5	False
CHS.52159.alt5	-	-	-	63.5	True
CHS.52159.alt6	-	-	-	65.5	True
CHS.52159.alt7	-	-	-	71.9	True
CHS.52159.alt8	-	-	-	71.9	True
CHS.52159.alt9	-	-	-	71.9	True
CHS.52159.alt10	-	-	-	64.8	True
CHS.52159.alt11	-	-	-	64.8	True
CHS.52159.alt12	-	-	-	64.8	True
CHS.52159.alt13	-	-	ENST00000483012.1	64.8	True
CHS.52159.alt14	-	-	-	61.3	True
CHS.52159.alt15	-	-	ENST00000682317.1	69.4	True
CHS.52159.alt16	-	-	ENST00000683293.1	63.4	True
CHS.52159.alt17	-	-	ENST00000684436.1	63.4	True
CHS.52159.alt18	-	-	-	69.7	False
CHS.52165.13	-	-	ENST00000466592.1	78.0	True
CHS.52165.alt1	-	rna-NR_163909.1	-	93.6	False
CHS.52165.alt2	-	rna-NR_163906.1	-	93.6	True
CHS.52165.alt3	-	rna-NR_163908.1	-	92.7	False
CHS.52173.4	-	-	ENST00000495685.1	40.8	False
CHS.52173.5	-	-	ENST00000483014.1	61.7	False
CHS.52174.1	-	rna-NM_020781.4	ENST00000426851.6	55.5	False
CHS.52174.alt1	-	-	-	55.5	False
CHS.52174.alt2	-	-	ENST00000483892.5	55.5	False
CHS.52174.3	-	rna-XM_011516441.2	-	55.5	False
CHS.52174.4	-	-	-	55.5	False
CHS.52177.14	-	-	ENST00000470381.1	57.0	True
CHS.52177.16	-	-	-	66.7	True
CHS.52177.alt1	-	-	-	51.5	False
CHS.52177.3	-	rna-NM_001303481.3	ENST00000479907.1	51.5	False
CHS.52177.alt2	-	-	-	53.2	True
CHS.52177.4	-	-	-	50.5	False
CHS.52179.10	ZNF212	-	ENST00000462724.1	78.3	False
CHS.52179.14	ZNF212	-	-	57.9	False
CHS.52179.alt1	ZNF212	-	-	57.9	False
CHS.52179.8	ZNF212	-	-	57.9	False
CHS.52179.15	ZNF212	-	ENST00000488917.1	62.7	False
CHS.52179.alt2	ZNF212	-	ENST00000481584.1	43.1	False
CHS.52182.1	-	rna-NR_144366.2	-	53.6	False
CHS.52182.5	-	rna-NR_144367.1	-	53.6	False
CHS.52182.alt1	-	-	-	53.6	False
CHS.52182.alt2	-	-	-	52.4	False
CHS.52182.alt3	-	-	-	67.9	False
hypothetical.367.1	-	-	ENST00000476295.5	67.3	False
hypothetical.367.2	-	-	ENST00000480864.1	69.5	False
CHS.52190.10	-	-	ENST00000471735.1	52.9	True
CHS.52190.12	-	-	ENST00000461958.2	71.1	False
CHS.52195.alt1	-	rna-NM_001394493.1	-	39.6	True
CHS.52197.17	-	rna-NM_001329856.2	ENST00000484747.5	51.6	True
CHS.52197.alt1	-	-	-	51.6	True
CHS.52199.18	-	-	ENST00000488265.1	50.3	True
CHS.52199.24	-	-	ENST00000478024.1	88.7	False
CHS.52199.2	-	-	ENST00000460379.1	67.2	True
CHS.52199.alt1	-	-	-	53.7	False
CHS.52201.16	ATP6V0E2	-	ENST00000495408.5	67.5	True
CHS.52201.1	ATP6V0E2	rna-NR_110612.1	ENST00000471877.5	51.0	False
CHS.52201.alt1	ATP6V0E2	rna-NM_001367792.1	-	51.0	False
CHS.52201.alt2	ATP6V0E2	rna-NM_001367793.1	-	51.0	False
CHS.52201.alt3	ATP6V0E2	-	-	51.0	True
CHS.52201.alt4	ATP6V0E2	rna-NM_001367794.1	-	51.0	False
CHS.52201.alt5	ATP6V0E2	rna-NM_001367797.1	ENST00000490092.1	51.0	False
CHS.52201.alt6	ATP6V0E2	rna-NM_001367795.1	-	51.0	False
CHS.52201.alt7	ATP6V0E2	rna-NM_001367796.1	ENST00000483478.5	51.0	True
CHS.52201.alt8	ATP6V0E2	rna-NM_001367788.1	-	51.1	False
CHS.52201.alt9	ATP6V0E2	rna-NM_001367789.2	-	85.5	False
CHS.52201.3	ATP6V0E2	rna-NM_001289990.2	ENST00000479613.5	56.0	True
CHS.52201.4	ATP6V0E2	rna-NM_001100592.3	ENST00000606024.5	51.6	True
CHS.52202.13	ACTR3C	-	-	87.4	False
CHS.52202.alt1	ACTR3C	-	-	87.4	False
CHS.52202.10	ACTR3C	rna-XM_011516507.2	-	85.6	False
CHS.52202.11	ACTR3C	rna-XM_011516508.2	-	85.6	False
CHS.52202.14	ACTR3C	rna-XM_024446880.1	-	85.6	False
CHS.52202.15	ACTR3C	rna-NM_001164459.2	ENST00000252071.8	85.6	False
CHS.52202.17	ACTR3C	rna-XM_011516506.3	-	85.6	False
CHS.52202.18	ACTR3C	rna-XM_005250043.4	-	85.8	False
CHS.52202.19	ACTR3C	rna-XM_011516511.3	-	90.9	False
CHS.52202.21	ACTR3C	-	ENST00000539352.5	91.7	False
CHS.52202.alt2	ACTR3C	-	-	91.7	False
CHS.52202.23	ACTR3C	-	ENST00000477367.1	85.6	False
CHS.52202.alt3	ACTR3C	rna-XM_024446884.1	-	76.9	False
CHS.52202.alt4	ACTR3C	rna-NM_001351027.2	-	76.9	False
CHS.52202.alt5	ACTR3C	rna-XM_024446882.1	-	75.3	False
CHS.52202.alt6	ACTR3C	rna-NM_001351030.2	-	75.3	False
CHS.52202.alt7	ACTR3C	rna-NM_001351029.2	-	75.3	False
CHS.52202.alt8	ACTR3C	rna-NR_147021.2	-	68.1	False
CHS.52202.alt9	ACTR3C	rna-NR_147022.2	-	68.7	False
CHS.52202.alt10	ACTR3C	rna-NR_147020.2	-	70.2	False
CHS.52202.alt11	ACTR3C	rna-NR_147015.2	-	62.8	False
CHS.52202.alt12	ACTR3C	rna-NR_147014.2	-	62.8	False
CHS.52202.alt13	ACTR3C	rna-NR_147016.2	-	62.8	False
CHS.52202.alt14	ACTR3C	rna-NR_147017.2	-	62.8	False
CHS.52202.alt15	ACTR3C	-	-	62.8	False
CHS.52202.alt16	ACTR3C	rna-NM_001351028.2	-	76.7	False
CHS.52202.alt17	ACTR3C	-	-	74.7	False
CHS.52202.alt18	ACTR3C	-	-	69.0	False
CHS.52202.alt19	ACTR3C	-	ENST00000297369.10	69.5	False
CHS.52202.alt20	ACTR3C	rna-NR_147013.2	ENST00000478393.5	67.8	False
CHS.52202.alt21	ACTR3C	-	ENST00000477871.1	91.1	False
CHS.52210.17	RARRES2	-	ENST00000466675.5	85.5	False
CHS.52210.18	RARRES2	-	ENST00000482669.1	85.5	True
CHS.52214.17	-	-	ENST00000488943.1	57.2	True
CHS.52216.3	-	-	ENST00000490973.1	56.4	False
CHS.52219.14	-	rna-NR_027237.1	-	65.7	True
CHS.52219.20	-	-	ENST00000642087.1	65.7	True
CHS.52219.alt1	-	-	ENST00000498682.3	65.7	True
CHS.52219.alt2	-	-	ENST00000641717.1	62.6	False
CHS.52220.2	-	rna-XM_005249951.4	-	80.3	False
CHS.52225.alt1	GIMAP7	-	-	90.9	False
CHS.52226.2	-	rna-XM_017012936.1	-	50.6	False
CHS.52227.7	GIMAP4	rna-NM_001363532.2	ENST00000461940.5	82.9	False
CHS.52228.3	GIMAP6	rna-NM_001244071.2	ENST00000493969.2	66.8	True
CHS.52228.5	GIMAP6	rna-NM_001244072.2	ENST00000618759.4	76.4	False
CHS.52228.alt1	GIMAP6	-	-	88.2	True
CHS.52233.9	GIMAP2	-	ENST00000474605.1	67.1	False
CHS.52243.15	TMEM176B	rna-NM_001362692.2	-	54.8	False
CHS.52243.alt1	TMEM176B	rna-NM_001362691.2	-	54.8	False
CHS.52243.2	TMEM176B	rna-NM_001101314.2	ENST00000450753.2	56.0	True
CHS.52243.17	TMEM176B	-	ENST00000429904.6	62.4	True
CHS.52243.alt2	TMEM176B	-	-	62.4	True
CHS.52243.alt3	TMEM176B	rna-XM_024446734.1	-	62.4	False
CHS.52243.alt4	TMEM176B	-	-	62.4	True
CHS.52243.4	TMEM176B	rna-NM_001101311.2	-	62.4	True
CHS.52243.5	TMEM176B	rna-NM_014020.4	ENST00000447204.6	62.4	False
CHS.52243.8	TMEM176B	-	-	62.4	False
CHS.52243.9	TMEM176B	rna-XM_024446733.1	-	62.4	True
CHS.52244.11	TMEM176A	rna-XM_011516378.2	-	56.9	True
CHS.52244.13	TMEM176A	rna-XM_011516377.2	-	56.8	False
CHS.52244.14	TMEM176A	rna-XM_011516376.3	ENST00000484928.5	55.8	True
CHS.52244.1	TMEM176A	rna-XM_017012393.1	-	62.7	False
CHS.52244.alt1	TMEM176A	-	-	61.1	False
CHS.52244.alt2	TMEM176A	-	-	61.1	False
CHS.52244.alt3	TMEM176A	rna-XM_024446824.1	-	57.4	True
CHS.52244.alt4	TMEM176A	-	ENST00000475536.5	63.6	False
CHS.52244.alt5	TMEM176A	-	ENST00000468689.2	62.6	False
CHS.52246.alt1	-	-	-	45.8	True
CHS.52248.1	-	-	-	55.9	True
CHS.52248.alt1	-	-	-	49.5	True
CHS.52248.alt2	-	-	-	83.0	True
CHS.52248.alt3	-	-	ENST00000683359.1	36.6	True
CHS.52248.alt4	-	-	ENST00000684116.1	65.8	True
CHS.52250.13	-	-	ENST00000475017.1	90.8	False
CHS.52250.15	-	-	ENST00000468293.5	90.6	True
CHS.52250.16	-	-	ENST00000477227.1	85.8	True
CHS.52250.18	-	-	ENST00000475454.1	85.5	True
CHS.52250.alt1	-	-	-	74.1	True
CHS.52250.alt2	-	-	-	91.2	False
CHS.52250.alt3	-	-	-	84.6	True
CHS.52251.11	-	-	ENST00000404733.2	38.3	False
CHS.52251.17	-	-	ENST00000611177.1	64.1	True
CHS.52251.alt1	-	-	-	64.1	True
CHS.52251.2	-	rna-NR_073169.1	ENST00000617967.4	60.3	False
CHS.52251.alt2	-	-	-	60.3	True
CHS.52251.alt3	-	-	-	54.6	True
CHS.52251.alt4	-	-	ENST00000473409.5	51.9	False
CHS.52254.14	-	-	ENST00000491920.1	78.4	False
CHS.52254.15	-	-	ENST00000482899.1	83.1	False
CHS.52254.alt1	-	-	ENST00000488826.1	64.0	False
CHS.52254.alt2	-	-	-	74.4	False
CHS.52254.alt3	-	-	ENST00000466514.5	61.3	True
CHS.52254.5	-	-	ENST00000462605.5	56.7	False
CHS.52254.7	-	-	ENST00000477092.5	71.5	False
CHS.52255.4	-	rna-NR_046401.1	ENST00000468325.5	78.6	True
CHS.52255.7	-	-	ENST00000498105.1	69.3	True
CHS.52255.alt1	-	-	-	74.7	True
CHS.52255.alt2	-	-	-	68.5	True
CHS.52256.12	CDK5	-	ENST00000469108.1	61.8	True
CHS.52256.2	CDK5	rna-NM_001164410.3	ENST00000297518.4	80.9	False
CHS.52257.31	-	-	ENST00000469467.1	59.4	True
CHS.52257.alt1	-	-	ENST00000494125.1	81.3	True
CHS.52258.10	-	rna-XM_011515761.3	-	67.0	True
CHS.52258.17	-	-	ENST00000469237.5	71.8	True
CHS.52258.alt1	-	-	-	71.8	True
CHS.52258.19	-	-	ENST00000482806.5	62.6	True
CHS.52258.26	-	-	ENST00000478477.1	57.4	True
CHS.52258.29	-	-	ENST00000496663.1	63.8	True
CHS.52258.alt2	-	rna-XM_024446644.1	-	69.7	True
CHS.52258.alt3	-	rna-XM_024446643.1	-	69.7	True
CHS.52258.alt4	-	-	-	65.5	True
CHS.52258.alt5	-	-	ENST00000489884.5	87.1	True
CHS.52258.alt6	-	-	-	68.4	True
CHS.52258.3	-	rna-XM_017011704.1	-	78.8	True
CHS.52258.alt7	-	rna-XM_024446642.1	-	78.8	True
CHS.52258.5	-	rna-XM_011515763.1	-	81.0	True
CHS.52258.6	-	rna-XM_017011705.2	-	68.1	True
CHS.52258.7	-	rna-NM_033015.4	ENST00000353841.6	79.9	True
CHS.52259.14	TMUB1	-	ENST00000488752.5	68.9	True
CHS.52259.alt1	TMUB1	-	ENST00000653405.1	48.6	True
CHS.52259.12	TMUB1	-	ENST00000482202.5	63.0	False
CHS.52259.13	TMUB1	-	ENST00000476627.5	63.0	True
CHS.52259.2	TMUB1	rna-NM_031434.4	ENST00000392818.7	63.0	False
CHS.52259.4	TMUB1	-	ENST00000462940.1	63.0	True
CHS.52260.15	-	-	-	63.4	True
CHS.52260.alt1	-	-	-	63.4	True
CHS.52260.alt2	-	-	-	63.4	True
CHS.52260.alt3	-	-	-	63.4	True
CHS.52260.alt4	-	-	-	63.4	True
CHS.52260.alt5	-	-	-	63.4	True
CHS.52260.alt6	-	-	-	63.4	True
CHS.52260.21	-	rna-XM_017011735.1	-	76.1	True
CHS.52260.alt7	-	-	-	76.1	True
CHS.52260.alt8	-	-	-	76.1	True
CHS.52260.alt9	-	-	-	76.1	True
CHS.52260.41	-	-	ENST00000461065.1	41.4	True
CHS.52260.43	-	-	ENST00000473633.1	83.7	True
CHS.52260.alt10	-	-	-	68.5	True
CHS.52260.alt11	-	-	-	68.5	True
CHS.52260.5	-	rna-NM_001042535.4	ENST00000473312.5	68.5	True
CHS.52260.alt12	-	-	-	68.5	True
CHS.52260.alt13	-	-	-	80.6	True
CHS.52260.alt14	-	-	-	80.6	False
CHS.52260.alt15	-	-	-	80.6	True
CHS.52260.alt16	-	-	-	80.6	True
CHS.52260.alt17	-	-	-	49.4	True
CHS.52260.alt18	-	-	ENST00000485904.5	61.1	True
CHS.52260.alt19	-	-	ENST00000494808.1	77.1	True
CHS.52260.6	-	rna-NM_001308304.2	ENST00000479901.5	73.4	True
CHS.52263.1	ASB10	rna-NM_001142460.1	ENST00000275838.5	75.9	True
CHS.52263.3	ASB10	rna-NM_080871.4	ENST00000377867.7	80.5	True
CHS.52263.4	ASB10	-	ENST00000415615.1	56.0	False
CHS.52263.alt1	ASB10	-	-	87.3	True
CHS.52264.alt1	-	-	-	67.2	False
CHS.52264.alt2	-	-	ENST00000611102.1	54.9	False
CHS.52267.alt1	-	rna-NR_171549.1	-	85.8	False
CHS.52267.alt2	-	-	-	85.8	True
CHS.52267.5	-	rna-NR_171548.1	-	85.8	True
CHS.52267.9	-	-	-	85.8	False
CHS.52267.alt3	-	-	-	83.3	True
CHS.52267.alt4	-	-	-	83.3	True
CHS.52267.alt5	-	-	-	83.3	True
CHS.52267.alt6	-	-	-	82.7	True
CHS.52267.6	-	rna-NR_171547.1	-	82.7	True
CHS.52268.1	SMARCD3	-	ENST00000496530.1	90.6	True
CHS.52268.20	SMARCD3	-	ENST00000470588.1	68.1	True
CHS.52268.21	SMARCD3	rna-XR_001744856.1	-	71.1	False
CHS.52268.23	SMARCD3	-	ENST00000485610.5	64.4	True
CHS.52268.24	SMARCD3	-	ENST00000489503.5	71.1	False
CHS.52268.alt1	SMARCD3	-	-	82.8	True
CHS.52268.alt2	SMARCD3	-	-	53.8	True
CHS.52268.alt3	SMARCD3	-	-	53.8	True
CHS.52268.alt4	SMARCD3	-	-	67.6	True
CHS.52268.alt5	SMARCD3	-	-	67.6	True
CHS.52268.alt6	SMARCD3	-	ENST00000472988.5	67.6	True
CHS.52268.2	SMARCD3	-	-	87.3	True
CHS.52268.8	SMARCD3	rna-XM_011516521.2	-	87.3	True
CHS.52268.alt7	SMARCD3	-	-	68.8	True
CHS.52268.alt8	SMARCD3	-	-	68.8	True
CHS.52268.5	SMARCD3	rna-NM_001003802.2	ENST00000356800.6	78.9	False
CHS.52268.6	SMARCD3	rna-NM_003078.4	ENST00000392811.6	78.9	True
CHS.52270.10	-	-	ENST00000468404.5	85.7	False
CHS.52270.alt1	-	-	-	85.7	False
CHS.52270.alt2	-	-	-	85.7	False
CHS.52270.alt3	-	-	-	85.7	False
CHS.52270.alt4	-	-	-	85.7	False
CHS.52270.17	-	-	ENST00000483358.5	85.2	False
CHS.52270.18	-	-	ENST00000470316.5	64.4	False
CHS.52270.20	-	-	ENST00000480907.5	84.3	False
CHS.52270.22	-	-	ENST00000497987.1	66.8	True
CHS.52270.alt5	-	-	-	85.6	False
CHS.52270.alt6	-	-	ENST00000493588.5	87.0	False
CHS.52270.alt7	-	rna-XM_024446798.1	-	82.4	False
CHS.52270.alt8	-	rna-XM_024446799.1	-	81.6	False
CHS.52270.alt9	-	-	-	70.2	True
CHS.52270.5	-	-	-	84.7	False
CHS.52271.11	WDR86	rna-XM_005249990.5	-	92.5	False
CHS.52271.12	WDR86	rna-XM_011516146.3	-	90.4	False
CHS.52271.14	WDR86	rna-XM_005249989.4	ENST00000628331.1	67.2	True
CHS.52271.16	WDR86	rna-NM_001284260.2	ENST00000469830.2	61.2	True
CHS.52271.17	WDR86	rna-XM_011516148.1	-	50.5	False
CHS.52271.18	WDR86	rna-NM_001284261.2	ENST00000477459.5	54.2	False
CHS.52271.19	WDR86	rna-NM_001284262.2	ENST00000621812.2	85.7	False
CHS.52271.alt1	WDR86	-	-	85.7	True
CHS.52271.alt2	WDR86	-	-	85.7	False
CHS.52271.1	WDR86	rna-XM_011516151.3	-	76.7	False
CHS.52271.23	WDR86	rna-XM_006715966.3	-	81.8	False
CHS.52271.29	WDR86	-	ENST00000484630.1	75.4	False
CHS.52271.alt3	WDR86	-	-	75.4	False
CHS.52271.alt4	WDR86	-	-	75.4	False
CHS.52271.2	WDR86	rna-XM_011516147.3	-	70.6	False
CHS.52271.alt5	WDR86	-	-	87.1	True
CHS.52271.alt6	WDR86	-	-	77.6	False
CHS.52271.alt7	WDR86	-	-	77.6	False
CHS.52273.10	CRYGN	rna-XR_002956411.1	-	71.3	False
CHS.52273.alt1	CRYGN	-	-	71.3	True
CHS.52273.11	CRYGN	rna-XR_002956412.1	-	66.8	False
CHS.52273.3	CRYGN	-	-	66.8	False
CHS.52273.12	CRYGN	-	-	72.6	False
CHS.52273.alt2	CRYGN	-	-	72.6	False
CHS.52273.alt3	CRYGN	-	-	72.6	False
CHS.52273.7	CRYGN	rna-NR_131779.1	ENST00000476631.5	72.6	False
CHS.52273.15	CRYGN	rna-XM_017011773.1	-	77.8	False
CHS.52273.alt4	CRYGN	-	-	77.8	False
CHS.52273.6	CRYGN	rna-NM_001308292.1	ENST00000491928.1	77.8	False
CHS.52273.alt5	CRYGN	-	-	73.0	False
CHS.52273.4	CRYGN	-	-	88.6	False
CHS.52273.9	CRYGN	rna-XM_005249952.4	ENST00000644350.1	92.2	False
CHS.52275.17	RHEB	-	ENST00000472642.5	80.4	False
CHS.52275.18	RHEB	-	ENST00000496004.5	80.4	True
CHS.52275.alt1	RHEB	-	-	80.4	False
CHS.52275.19	RHEB	-	ENST00000470072.1	64.1	True
CHS.52275.20	RHEB	-	ENST00000482053.1	73.0	True
CHS.52275.alt2	RHEB	rna-XM_024446854.1	-	86.7	False
CHS.52275.5	RHEB	rna-XM_011516457.2	ENST00000478470.5	86.7	True
CHS.52277.10	-	rna-XM_017012277.2	ENST00000650851.1	89.3	True
CHS.52277.11	-	rna-XM_011516286.2	-	82.1	True
CHS.52277.12	-	rna-XM_017012274.2	-	81.4	True
CHS.52277.alt1	-	rna-XM_024446788.1	-	81.4	True
CHS.52277.13	-	rna-XM_011516285.2	-	81.6	True
CHS.52277.alt2	-	-	-	81.6	True
CHS.52277.alt3	-	rna-XM_024446787.1	-	81.6	True
CHS.52277.14	-	rna-NM_001363698.2	-	74.1	True
CHS.52277.15	-	rna-XM_005250006.5	-	68.8	True
CHS.52277.23	-	rna-XM_017012280.2	-	89.5	True
CHS.52277.25	-	rna-XM_017012279.2	-	89.5	True
CHS.52277.29	-	rna-XM_017012281.2	-	89.5	True
CHS.52277.31	-	rna-XM_017012278.1	-	89.5	True
CHS.52277.30	-	rna-XM_017012276.2	-	87.5	True
CHS.52277.37	-	-	-	87.5	True
CHS.52277.39	-	-	-	87.5	True
CHS.52277.alt4	-	-	-	87.5	True
CHS.52277.32	-	rna-XM_011516287.1	-	82.7	True
CHS.52277.36	-	-	-	88.6	True
CHS.52277.38	-	rna-XM_024446789.1	-	88.6	True
CHS.52277.4	-	rna-NM_024429.2	ENST00000418337.6	88.6	True
CHS.52277.5	-	rna-NM_001304531.2	ENST00000476632.2	88.6	True
CHS.52277.alt5	-	-	-	88.6	False
CHS.52277.alt6	-	-	-	88.6	False
CHS.52277.alt7	-	-	ENST00000651378.1	88.6	True
CHS.52277.44	-	-	ENST00000483775.1	79.0	True
CHS.52277.47	-	-	ENST00000481434.5	52.8	True
CHS.52277.alt8	-	-	ENST00000651954.1	85.2	True
CHS.52277.alt9	-	-	ENST00000652397.1	77.2	True
CHS.52277.6	-	rna-NM_001304527.2	ENST00000492843.6	74.2	True
CHS.52277.alt10	-	-	ENST00000488258.5	54.5	True
CHS.52277.alt11	-	-	ENST00000491938.6	80.2	True
CHS.52277.alt12	-	-	ENST00000652572.1	65.8	True
CHS.52277.alt13	-	-	ENST00000652321.1	50.7	True
CHS.52285.10	GALNTL5	-	ENST00000448366.6	63.8	False
CHS.52285.alt1	GALNTL5	-	ENST00000416062.5	63.8	False
CHS.52285.11	GALNTL5	-	ENST00000416269.6	68.7	False
CHS.52285.alt2	GALNTL5	-	ENST00000414073.6	68.7	False
CHS.52285.1	GALNTL5	rna-NR_033169.2	ENST00000426341.6	90.6	False
CHS.52285.alt3	GALNTL5	-	ENST00000468278.1	85.2	False
CHS.52285.alt4	GALNTL5	-	-	92.7	False
CHS.52285.alt5	GALNTL5	-	-	92.7	False
CHS.52285.9	GALNTL5	rna-XM_006715862.4	ENST00000616416.4	85.0	False
CHS.52287.14	-	-	ENST00000446096.5	55.5	True
CHS.52287.23	-	-	ENST00000447796.1	68.6	True
CHS.52287.25	-	-	ENST00000491061.1	84.5	True
CHS.52287.alt1	-	rna-NM_001371473.1	-	72.2	True
CHS.52287.alt2	-	-	ENST00000422997.6	72.2	False
CHS.52287.alt3	-	rna-NM_001371471.1	-	76.6	True
CHS.52287.alt4	-	rna-NM_001371472.1	-	76.6	False
CHS.52287.alt5	-	rna-NR_163958.1	-	52.3	True
CHS.52287.alt6	-	-	-	52.3	False
CHS.52287.alt7	-	-	-	52.3	False
CHS.52287.alt8	-	-	ENST00000447778.5	52.3	True
CHS.52287.8	-	rna-NR_163957.1	-	52.3	True
CHS.52287.alt9	-	rna-NR_163956.1	-	83.1	False
CHS.52287.7	-	rna-XM_017012499.2	-	83.1	False
CHS.52288.alt1	-	-	ENST00000681755.1	65.3	True
CHS.52288.alt2	-	-	ENST00000681635.1	68.5	True
CHS.52288.alt3	-	-	ENST00000684623.1	61.6	True
CHS.52288.alt4	-	-	ENST00000418673.2	74.3	True
CHS.52288.alt5	-	-	ENST00000684140.1	82.2	True
CHS.52288.alt6	-	-	ENST00000681082.1	61.2	True
CHS.52288.alt7	-	-	-	48.8	True
CHS.52288.alt8	-	-	ENST00000682301.1	56.2	True
CHS.52288.alt9	-	-	-	56.5	True
CHS.52288.alt10	-	-	ENST00000683800.1	42.6	True
CHS.52288.alt11	-	-	ENST00000680867.1	48.1	True
CHS.52288.alt12	-	-	ENST00000684278.1	59.3	True
CHS.52288.51	-	-	ENST00000452749.2	58.1	True
CHS.52288.alt13	-	-	-	81.1	True
CHS.52288.alt14	-	-	-	76.6	True
CHS.52288.alt15	-	-	-	90.3	True
CHS.52288.alt16	-	-	ENST00000682824.1	92.0	True
CHS.52288.alt17	-	-	ENST00000684768.1	79.9	True
CHS.52288.alt18	-	-	ENST00000682137.1	79.2	True
CHS.52288.alt19	-	-	ENST00000684685.1	87.3	True
CHS.52288.alt20	-	-	ENST00000679567.1	82.6	True
CHS.52288.alt21	-	-	ENST00000684391.1	87.8	True
CHS.52288.alt22	-	-	ENST00000683886.1	53.1	True
CHS.52300.alt1	XRCC2	-	ENST00000495707.1	88.7	False
CHS.52300.alt2	XRCC2	-	-	88.7	False
CHS.52300.alt3	XRCC2	-	-	88.7	False
CHS.52300.alt4	XRCC2	-	-	88.7	False
CHS.52300.alt5	XRCC2	-	-	86.4	False
CHS.52300.alt6	XRCC2	-	-	82.0	False
CHS.52304.10	ACTR3B	rna-NR_146947.2	-	85.0	True
CHS.52304.11	ACTR3B	rna-XM_017012461.1	-	89.0	False
CHS.52304.7	ACTR3B	rna-XM_006716066.1	-	89.0	False
CHS.52304.14	ACTR3B	rna-XM_006716065.2	-	80.1	False
CHS.52304.16	ACTR3B	rna-NM_001350942.2	-	90.9	False
CHS.52304.alt1	ACTR3B	rna-NM_001350943.2	-	90.9	True
CHS.52304.3	ACTR3B	rna-NM_001350941.2	-	90.9	True
CHS.52304.4	ACTR3B	rna-NM_001350940.2	ENST00000397282.2	90.9	True
CHS.52304.17	ACTR3B	rna-NM_001350945.2	-	91.5	False
CHS.52304.18	ACTR3B	-	-	91.5	False
CHS.52304.21	ACTR3B	rna-XM_017012463.1	-	91.5	False
CHS.52304.alt2	ACTR3B	-	-	91.5	False
CHS.52304.22	ACTR3B	rna-XM_017012465.1	-	83.2	False
CHS.52304.alt3	ACTR3B	rna-NR_146950.2	-	90.9	True
CHS.52304.alt4	ACTR3B	rna-NR_146949.2	-	90.9	True
CHS.52304.alt5	ACTR3B	rna-NR_146946.2	-	90.9	False
CHS.52304.alt6	ACTR3B	-	-	90.9	False
CHS.52304.alt7	ACTR3B	-	-	90.9	False
CHS.52304.alt8	ACTR3B	-	-	90.9	False
CHS.52304.alt9	ACTR3B	-	-	90.9	True
CHS.52304.5	ACTR3B	rna-NR_146948.2	-	90.9	True
CHS.52304.2	ACTR3B	rna-NM_001040135.3	ENST00000377776.7	85.0	True
CHS.52304.alt10	ACTR3B	rna-NR_146951.2	-	86.4	True
CHS.52304.alt11	ACTR3B	-	ENST00000488782.1	71.5	False
CHS.52304.alt12	ACTR3B	-	-	57.6	False
CHS.52304.alt13	ACTR3B	-	-	76.2	True
CHS.52304.9	ACTR3B	rna-XM_006716067.4	-	89.2	False
CHS.52315.19	-	rna-NM_001290253.2	ENST00000406326.5	44.0	True
CHS.52315.30	-	-	ENST00000480367.1	71.9	True
CHS.52315.alt1	-	-	-	59.6	False
CHS.52315.alt2	-	rna-NM_001364501.2	-	78.2	True
CHS.52315.alt3	-	-	ENST00000488512.5	59.1	True
CHS.52328.12	-	-	ENST00000485730.1	89.1	True
CHS.52328.alt1	-	-	-	91.1	True
CHS.52328.alt2	-	-	ENST00000464717.5	84.7	False
CHS.52331.4	HTR5A	-	ENST00000486819.1	71.0	False
CHS.52331.alt1	HTR5A	-	ENST00000649716.1	71.0	False
CHS.52343.11	INSIG1	rna-NM_001346592.2	-	68.2	False
CHS.52343.1	INSIG1	rna-NM_001346590.2	-	65.0	False
CHS.52343.10	INSIG1	rna-NM_001346591.2	-	65.0	False
CHS.52343.20	INSIG1	-	ENST00000476756.1	44.6	False
CHS.52343.alt1	INSIG1	-	-	61.8	False
CHS.52343.alt2	INSIG1	-	-	69.2	False
CHS.52343.alt3	INSIG1	-	-	69.2	False
CHS.52343.alt4	INSIG1	rna-NM_001346594.2	-	67.2	False
CHS.52343.3	INSIG1	rna-NM_198337.4	ENST00000342407.5	52.5	False
CHS.52343.4	INSIG1	rna-NM_198336.4	ENST00000344756.8	58.3	False
CHS.52343.9	INSIG1	-	ENST00000425172.1	57.3	False
CHS.52360.10	-	-	-	79.2	True
CHS.52360.31	-	-	ENST00000341148.7	79.2	False
CHS.52360.alt1	-	-	-	79.2	False
CHS.52360.17	-	-	ENST00000392759.7	48.4	True
CHS.52360.1	-	-	ENST00000287912.7	49.4	True
CHS.52360.alt2	-	-	ENST00000438356.1	61.3	False
CHS.52361.10	SHH	rna-XM_011516480.2	-	72.9	False
CHS.52361.alt1	SHH	-	-	72.9	False
CHS.52361.alt2	SHH	-	-	72.9	False
CHS.52361.6	SHH	-	-	72.9	False
CHS.52361.9	SHH	rna-XM_011516479.2	-	72.9	False
CHS.52361.11	SHH	-	-	74.9	True
CHS.52361.alt3	SHH	-	-	74.9	True
CHS.52361.alt4	SHH	-	-	63.4	False
CHS.52361.alt5	SHH	-	-	84.1	True
CHS.52361.3	SHH	rna-NM_001310462.2	ENST00000430104.5	58.6	False
CHS.52361.4	SHH	rna-NR_132319.2	ENST00000435425.1	79.6	False
CHS.52361.5	SHH	rna-NR_132318.2	ENST00000441114.5	70.6	False
CHS.52379.11	RNF32	rna-XM_017011753.1	-	77.1	False
CHS.52379.12	RNF32	rna-XR_927369.2	-	58.8	False
CHS.52379.alt1	RNF32	-	-	58.8	False
CHS.52379.alt2	RNF32	-	-	58.8	False
CHS.52379.14	RNF32	rna-XR_001744552.1	-	58.8	False
CHS.52379.18	RNF32	rna-XR_001744553.1	-	58.8	False
CHS.52379.15	RNF32	rna-XM_011515813.2	-	75.1	False
CHS.52379.19	RNF32	rna-XM_011515810.3	-	77.2	False
CHS.52379.20	RNF32	rna-XM_011515806.3	-	77.2	False
CHS.52379.21	RNF32	rna-XM_011515812.3	-	77.2	False
CHS.52379.22	RNF32	rna-NM_001184996.2	ENST00000432459.6	77.2	False
CHS.52379.24	RNF32	rna-XM_011515804.3	-	77.2	False
CHS.52379.28	RNF32	rna-XM_011515805.3	ENST00000405335.5	77.2	False
CHS.52379.29	RNF32	rna-XM_011515809.3	-	77.2	False
CHS.52379.30	RNF32	rna-XM_011515808.3	-	77.2	False
CHS.52379.31	RNF32	rna-XM_005249522.5	-	77.2	False
CHS.52379.32	RNF32	rna-XM_011515807.3	-	77.2	False
CHS.52379.33	RNF32	rna-NM_001184997.1	ENST00000392743.6	77.2	False
CHS.52379.23	RNF32	rna-NM_001308273.2	ENST00000311822.12	75.5	False
CHS.52379.4	RNF32	rna-XM_017011754.1	-	75.5	False
CHS.52379.25	RNF32	-	ENST00000469382.1	67.8	False
CHS.52379.alt3	RNF32	-	-	67.8	True
CHS.52379.2	RNF32	rna-XR_428168.3	-	62.7	False
CHS.52379.35	RNF32	rna-NR_131778.1	ENST00000392747.6	69.7	False
CHS.52379.36	RNF32	-	ENST00000480011.5	83.1	True
CHS.52379.37	RNF32	-	ENST00000493999.1	92.0	False
CHS.52379.38	RNF32	-	ENST00000463028.1	55.0	True
CHS.52379.3	RNF32	rna-XM_017011755.1	-	76.8	False
CHS.52379.34	RNF32	rna-NM_001308274.1	ENST00000392741.6	76.8	False
CHS.52379.alt4	RNF32	-	-	58.5	True
CHS.52379.alt5	RNF32	-	-	74.7	True
CHS.52379.alt6	RNF32	-	-	71.2	True
CHS.52379.alt7	RNF32	-	-	71.2	False
CHS.52379.5	RNF32	rna-XR_927367.3	-	83.4	False
CHS.52381.10	LMBR1	rna-NM_001363410.2	-	75.4	False
CHS.52381.alt1	LMBR1	rna-XR_002956480.1	-	75.4	False
CHS.52381.13	LMBR1	rna-NM_001363409.2	-	74.1	False
CHS.52381.15	LMBR1	rna-NM_001350956.2	-	76.3	False
CHS.52381.16	LMBR1	rna-NM_001350955.2	-	76.3	False
CHS.52381.alt2	LMBR1	rna-XR_002956481.1	-	76.3	False
CHS.52381.alt3	LMBR1	rna-NM_001363413.2	ENST00000454132.5	76.3	False
CHS.52381.20	LMBR1	rna-NM_001350954.2	-	71.4	False
CHS.52381.23	LMBR1	-	ENST00000486837.1	59.3	True
CHS.52381.24	LMBR1	-	ENST00000477983.1	78.9	True
CHS.52381.alt4	LMBR1	rna-NM_001350957.2	-	73.2	False
CHS.52381.alt5	LMBR1	-	-	73.2	False
CHS.52381.alt6	LMBR1	-	-	72.3	False
CHS.52381.alt7	LMBR1	rna-NM_001350958.2	-	72.3	False
CHS.52381.alt8	LMBR1	rna-NR_146958.2	-	71.6	False
CHS.52381.alt9	LMBR1	-	ENST00000461469.5	85.9	False
CHS.52381.alt10	LMBR1	-	ENST00000433968.5	72.5	False
CHS.52381.alt11	LMBR1	-	ENST00000485985.1	71.0	False
CHS.52381.alt12	LMBR1	-	-	77.9	False
CHS.52381.alt13	LMBR1	-	-	77.9	False
CHS.52381.alt14	LMBR1	rna-NR_146959.2	-	77.9	False
CHS.52381.alt15	LMBR1	-	-	77.9	False
CHS.52381.alt16	LMBR1	-	-	77.9	False
CHS.52381.alt17	LMBR1	rna-XR_002956477.1	-	77.9	False
CHS.52381.alt18	LMBR1	-	-	77.9	False
CHS.52381.4	LMBR1	-	-	77.9	False
CHS.52381.alt19	LMBR1	-	-	77.9	False
CHS.52381.7	LMBR1	rna-NM_001363411.2	-	76.7	False
CHS.52381.8	LMBR1	rna-XM_005249558.2	-	69.9	False
CHS.52381.9	LMBR1	rna-XR_428185.1	-	72.1	False
CHS.52386.11	-	-	ENST00000472491.1	39.2	True
CHS.52386.12	-	-	ENST00000485661.1	95.0	True
CHS.52386.13	-	-	ENST00000486131.1	86.7	True
CHS.52386.alt1	-	-	ENST00000460332.1	83.9	False
CHS.52386.4	-	rna-XR_927513.3	-	83.9	False
CHS.52386.alt2	-	-	ENST00000475176.1	61.4	False
CHS.52386.alt3	-	-	ENST00000469271.1	42.5	True
CHS.52386.7	-	rna-XR_927510.3	-	85.9	True
CHS.52388.1	MNX1	rna-NM_001165255.2	ENST00000428439.1	66.2	False
CHS.52388.alt1	MNX1	-	ENST00000479817.1	72.6	False
CHS.52388.alt2	MNX1	-	-	50.6	True
CHS.52388.alt3	MNX1	-	ENST00000474448.1	50.6	True
CHS.52393.14	-	-	ENST00000469336.1	84.5	True
CHS.52393.15	-	-	ENST00000470408.5	85.3	True
CHS.52400.13	DNAJB6	rna-XM_005249515.3	-	58.8	False
CHS.52400.alt1	DNAJB6	-	ENST00000459889.5	58.8	False
CHS.52400.14	DNAJB6	rna-XM_006715823.2	-	60.6	False
CHS.52400.20	DNAJB6	-	ENST00000487480.1	88.1	False
CHS.52400.alt2	DNAJB6	-	-	64.7	False
CHS.52400.alt3	DNAJB6	-	-	64.8	False
CHS.52400.alt4	DNAJB6	-	ENST00000412557.5	69.3	False
CHS.52400.4	DNAJB6	rna-NM_001363676.1	ENST00000443280.5	61.9	False
CHS.52400.8	DNAJB6	-	ENST00000417758.5	63.9	False
CHS.52400.9	DNAJB6	rna-NM_005494.3	ENST00000429029.6	63.7	False
CHS.52424.15	-	-	ENST00000435514.3	66.6	True
CHS.52424.alt1	-	-	ENST00000483958.5	89.7	True
CHS.52424.alt2	-	-	ENST00000497111.1	68.8	False
CHS.52428.22	-	-	-	73.7	False
CHS.52428.alt1	-	-	-	73.7	False
CHS.52428.28	-	-	ENST00000397143.3	61.1	False
CHS.52428.alt2	-	-	-	57.4	False
CHS.52428.alt3	-	-	-	66.8	False
CHS.52428.alt4	-	-	-	70.2	False
CHS.52434.10	VIPR2	rna-NR_130758.2	-	69.9	False
CHS.52434.15	VIPR2	rna-XM_006716107.2	-	69.9	True
CHS.52434.14	VIPR2	rna-XM_006716108.3	-	66.9	False
CHS.52434.18	VIPR2	-	ENST00000421760.2	72.5	False
CHS.52434.alt1	VIPR2	-	-	77.3	True
CHS.52434.alt2	VIPR2	-	-	77.3	True
CHS.52434.alt3	VIPR2	-	-	77.3	False
CHS.52434.alt4	VIPR2	-	-	77.3	True
CHS.52434.alt5	VIPR2	-	-	77.3	True
CHS.52434.alt6	VIPR2	-	-	62.5	False
CHS.52434.alt7	VIPR2	-	-	73.7	False
CHS.52434.alt8	VIPR2	-	-	73.0	False
CHS.52434.alt9	VIPR2	rna-XM_024446917.1	-	71.6	False
CHS.52434.alt10	VIPR2	-	-	73.6	False
CHS.52434.alt11	VIPR2	-	-	73.6	False
CHS.52434.alt12	VIPR2	rna-XM_024446916.1	-	64.8	False
CHS.52434.alt13	VIPR2	rna-XM_024446918.1	-	72.0	False
CHS.52434.4	VIPR2	rna-XM_017012580.1	-	72.0	False
CHS.52434.2	VIPR2	rna-NM_001308259.1	ENST00000377633.7	67.4	False
CHS.52434.alt14	VIPR2	-	-	79.4	False
CHS.52434.alt15	VIPR2	-	-	79.4	False
CHS.52434.alt16	VIPR2	-	-	79.4	False
CHS.52434.alt17	VIPR2	-	-	79.4	False
CHS.52434.alt18	VIPR2	rna-XM_024446914.1	-	62.6	True
CHS.52434.5	VIPR2	rna-XM_005249561.3	ENST00000402066.5	70.8	False
CHS.52505.alt1	-	-	ENST00000523162.5	55.7	False
CHS.52505.alt2	-	-	ENST00000518414.5	87.6	False
CHS.52505.4	-	rna-NM_001287399.1	-	80.2	False
CHS.52505.6	-	rna-XM_011534744.1	ENST00000518320.6	64.1	False
CHS.52513.16	FBXO25	rna-XM_011534749.1	-	83.4	False
CHS.52513.17	FBXO25	rna-XM_024447123.1	-	76.3	False
CHS.52513.alt1	FBXO25	-	-	76.3	False
CHS.52513.8	FBXO25	rna-XM_024447124.1	-	76.3	False
CHS.52513.19	FBXO25	-	ENST00000519376.5	76.8	False
CHS.52513.1	FBXO25	rna-NM_183421.2	ENST00000382824.5	73.7	False
CHS.52513.12	FBXO25	rna-XM_017013313.2	-	73.7	False
CHS.52513.15	FBXO25	rna-XM_011534748.3	-	73.7	False
CHS.52513.20	FBXO25	-	ENST00000517464.1	59.8	True
CHS.52513.alt2	FBXO25	rna-XM_024447125.1	-	69.3	False
CHS.52513.alt3	FBXO25	-	-	73.9	False
CHS.52513.alt4	FBXO25	-	-	75.0	False
CHS.52513.alt5	FBXO25	-	-	83.1	False
CHS.52513.alt6	FBXO25	-	-	67.9	False
CHS.52513.alt7	FBXO25	-	ENST00000276326.9	83.6	True
CHS.52513.3	FBXO25	rna-NM_012173.4	ENST00000352684.2	83.6	False
CHS.52513.alt8	FBXO25	-	-	84.3	True
CHS.52513.alt9	FBXO25	-	-	85.3	True
CHS.52513.5	FBXO25	rna-XM_017013314.1	-	67.9	False
CHS.52516.alt1	TDRP	-	-	59.7	False
CHS.52516.1	TDRP	rna-NM_001256113.2	-	55.3	False
CHS.52516.2	TDRP	rna-NM_175075.5	-	56.4	False
CHS.52517.17	ERICH1	rna-XM_017013134.2	-	56.5	False
CHS.52517.30	ERICH1	rna-NR_156467.1	-	56.5	True
CHS.52517.alt1	ERICH1	-	-	56.5	False
CHS.52517.alt2	ERICH1	-	-	56.5	False
CHS.52517.alt3	ERICH1	-	-	56.5	False
CHS.52517.1	ERICH1	rna-NM_001303100.2	-	61.5	False
CHS.52517.35	ERICH1	-	ENST00000523053.1	85.5	True
CHS.52517.44	ERICH1	rna-XM_017013128.2	-	56.1	False
CHS.52517.47	ERICH1	rna-XM_011534737.3	-	56.2	False
CHS.52517.alt4	ERICH1	-	-	56.2	False
CHS.52517.4	ERICH1	rna-XM_011534735.3	-	58.5	False
CHS.52517.58	ERICH1	rna-XM_017013139.1	-	37.2	False
CHS.52517.60	ERICH1	rna-XM_017013135.1	-	37.2	False
CHS.52517.alt5	ERICH1	rna-XM_024447077.1	-	61.7	False
CHS.52517.alt6	ERICH1	-	-	85.9	False
CHS.52517.alt7	ERICH1	-	-	85.9	False
CHS.52517.alt8	ERICH1	-	-	85.9	False
CHS.52517.alt9	ERICH1	-	-	85.9	False
CHS.52517.alt10	ERICH1	-	-	85.9	False
CHS.52517.alt11	ERICH1	-	-	85.9	False
CHS.52517.alt12	ERICH1	-	-	85.9	False
CHS.52517.7	ERICH1	rna-XM_017013126.2	-	57.3	False
CHS.52562.16	-	-	ENST00000521646.1	69.4	False
CHS.52562.alt1	-	-	-	78.1	True
CHS.52562.alt2	-	-	-	73.1	True
CHS.52562.alt3	-	-	-	69.5	True
CHS.52562.alt4	-	-	-	68.0	True
CHS.52562.alt5	-	-	-	85.3	True
CHS.52562.alt6	-	-	-	88.5	False
CHS.52583.17	-	rna-XR_001745596.2	-	71.7	False
CHS.52583.23	-	-	-	83.7	False
CHS.52583.alt1	-	-	-	96.1	False
CHS.52583.alt2	-	-	-	82.6	False
CHS.52583.alt3	-	-	-	92.9	True
CHS.52583.alt4	-	-	ENST00000519221.5	91.0	False
CHS.52583.alt5	-	-	ENST00000521129.1	95.5	False
CHS.52583.3	-	rna-NR_136159.2	-	85.7	False
CHS.52585.alt1	ANGPT2	rna-NM_001386336.1	-	79.8	False
CHS.52585.1	ANGPT2	rna-NM_001118888.2	ENST00000338312.10	83.2	False
CHS.52585.3	ANGPT2	rna-NM_001147.3	ENST00000325203.9	82.0	False
CHS.52585.4	ANGPT2	rna-NM_001386335.1	-	83.5	True
CHS.52585.alt2	ANGPT2	rna-NM_001386337.1	-	79.6	True
CHS.52589.12	AGPAT5	-	ENST00000530716.1	87.3	False
CHS.52589.alt1	AGPAT5	-	ENST00000533648.1	88.5	False
CHS.52589.4	AGPAT5	-	-	92.1	False
CHS.52589.5	AGPAT5	rna-XM_011534751.2	-	82.2	True
CHS.52589.7	AGPAT5	-	-	89.4	False
CHS.52589.alt2	AGPAT5	-	-	89.4	False
CHS.52589.8	AGPAT5	-	ENST00000523234.5	67.4	True
CHS.52589.9	AGPAT5	-	ENST00000518327.1	69.1	True
CHS.52592.3	-	rna-XM_011534750.3	-	44.5	False
CHS.52592.5	-	rna-XM_017013402.1	-	44.5	True
CHS.52592.alt1	-	-	-	44.5	True
CHS.52603.1	DEFA1	-	ENST00000382679.2	73.0	False
CHS.52603.3	DEFA1	rna-XM_011534740.3	-	70.2	False
CHS.52605.2	DEFA1B	rna-NM_001302265.2	-	70.2	False
CHS.52607.2	DEFA3	rna-XM_011534741.2	-	65.7	False
CHS.52624.3	SPAG11B	rna-NM_058207.4	ENST00000458665.5	71.0	True
CHS.52624.4	SPAG11B	rna-NM_058206.5	ENST00000528168.3	60.1	True
CHS.52624.6	SPAG11B	rna-NM_016512.5	ENST00000297498.6	59.4	True
CHS.52624.7	SPAG11B	rna-NM_058203.4	ENST00000317900.7	66.1	True
CHS.52630.1	PRR23D1	rna-XM_011534716.3	-	42.1	False
CHS.52638.2	PRR23D2	rna-XM_011543811.2	-	42.1	False
CHS.52645.2	-	rna-XM_005272392.5	ENST00000400125.6	66.1	True
CHS.52645.1	-	rna-NM_001081552.3	ENST00000326558.9	53.2	False
CHS.52645.3	-	rna-NM_001363726.2	ENST00000434307.6	60.7	True
CHS.52645.4	-	-	ENST00000642566.1	60.5	True
CHS.52645.5	-	rna-XM_017013745.1	ENST00000454911.6	59.6	True
CHS.52645.6	-	rna-XM_017013744.1	ENST00000326625.5	58.9	True
CHS.52648.alt1	ZNF705B	-	-	52.1	False
CHS.52670.11	-	-	-	85.9	True
CHS.52670.8	-	-	ENST00000520715.5	64.1	False
CHS.52670.9	-	-	ENST00000520091.1	62.4	False
CHS.52675.2	PPP1R3B	rna-NM_001201329.2	ENST00000519699.1	67.5	True
CHS.52690.13	-	-	ENST00000517989.1	91.4	True
CHS.52690.25	-	-	ENST00000517770.1	59.6	False
CHS.52700.13	MSRA	rna-XM_017013449.2	-	91.0	True
CHS.52700.14	MSRA	rna-NM_001199729.3	ENST00000528246.5	91.0	False
CHS.52700.16	MSRA	rna-XM_017013450.2	-	91.0	False
CHS.52700.15	MSRA	rna-NM_001135671.3	ENST00000382490.9	90.9	False
CHS.52700.1	MSRA	rna-XM_011543823.2	-	85.2	True
CHS.52700.alt1	MSRA	rna-XM_024447162.1	-	74.8	True
CHS.52700.alt2	MSRA	-	ENST00000523637.2	86.1	False
CHS.52700.alt3	MSRA	-	ENST00000521686.1	58.9	True
CHS.52700.2	MSRA	rna-XM_011543822.2	-	84.2	False
CHS.52700.3	MSRA	rna-XM_017013448.2	-	81.0	True
CHS.52700.7	MSRA	rna-NM_001135670.3	ENST00000441698.6	80.9	True
CHS.52708.alt1	PRSS55	-	-	91.0	False
CHS.52708.alt2	PRSS55	-	-	91.0	False
CHS.52708.2	PRSS55	rna-XR_948897.3	-	75.3	False
CHS.52708.3	PRSS55	rna-XM_017013182.2	-	67.7	False
CHS.52708.4	PRSS55	rna-XM_005272372.4	-	73.5	False
CHS.52708.7	PRSS55	rna-NM_001197020.2	ENST00000522210.1	69.9	False
CHS.52708.8	PRSS55	-	ENST00000518641.1	90.7	False
CHS.52711.1	C8orf74	-	-	84.5	False
CHS.52711.alt1	C8orf74	-	ENST00000523289.5	84.3	False
CHS.52715.11	PINX1	-	ENST00000524026.1	61.9	True
CHS.52715.alt1	PINX1	-	ENST00000554914.1	54.5	True
CHS.52715.alt2	PINX1	-	ENST00000524114.5	72.5	False
CHS.52715.alt3	PINX1	-	ENST00000523559.1	71.1	False
CHS.52715.5	PINX1	rna-NM_001284356.2	ENST00000519088.5	65.8	True
CHS.52719.11	-	rna-NR_138154.2	ENST00000529336.1	48.8	False
CHS.52719.4	-	rna-NR_138153.2	-	48.8	True
CHS.52719.13	-	rna-XM_011543821.2	ENST00000297303.4	46.8	False
CHS.52719.6	-	rna-XR_948899.3	-	46.8	False
CHS.52719.7	-	rna-XR_001745511.2	-	46.8	False
CHS.52719.8	-	rna-NR_138152.2	-	46.8	False
hypothetical.368.1	-	-	-	47.8	False
CHS.52724.11	-	rna-XM_011543831.2	-	93.9	True
CHS.52724.alt1	-	-	-	93.9	False
CHS.52724.4	-	-	-	93.9	True
CHS.52724.6	-	rna-XM_011543830.3	ENST00000530200.1	94.5	False
CHS.52724.7	-	-	ENST00000526292.1	94.5	False
CHS.52724.8	-	-	ENST00000528389.1	88.7	True
CHS.52730.18	FAM167A	-	ENST00000527445.1	79.0	False
CHS.52730.alt1	FAM167A	-	-	63.4	True
CHS.52730.alt2	FAM167A	-	-	61.1	True
CHS.52730.10	FAM167A	rna-XM_011543838.3	-	68.4	False
CHS.52730.11	FAM167A	rna-XM_011543840.3	-	68.4	False
CHS.52730.2	FAM167A	-	-	68.4	False
CHS.52730.alt3	FAM167A	-	-	68.4	True
CHS.52730.alt4	FAM167A	rna-XM_024447292.1	-	68.4	False
CHS.52730.alt5	FAM167A	-	-	68.4	False
CHS.52730.alt6	FAM167A	-	ENST00000534308.1	68.4	True
CHS.52730.6	FAM167A	rna-XM_011543837.1	ENST00000528897.1	68.4	True
CHS.52730.7	FAM167A	rna-XM_005272398.5	-	68.4	False
CHS.52735.16	-	-	ENST00000526778.1	84.5	True
CHS.52735.22	-	-	ENST00000526097.1	60.0	True
CHS.52735.alt1	-	-	-	63.9	False
CHS.52735.alt2	-	-	-	62.0	False
CHS.52735.2	-	rna-XM_011543828.3	-	58.5	False
CHS.52735.alt3	-	-	-	58.5	False
CHS.52735.alt4	-	-	-	58.5	False
CHS.52735.alt5	-	-	-	74.1	True
CHS.52735.alt6	-	-	-	88.3	True
CHS.52735.alt7	-	-	-	89.9	True
CHS.52735.3	-	rna-XM_011543829.3	-	59.9	False
CHS.52735.5	-	rna-XM_011543827.1	-	83.9	False
CHS.52735.6	-	rna-NM_001330465.2	ENST00000529894.1	85.5	False
CHS.52741.14	GATA4	rna-NM_002052.5	ENST00000335135.8	52.8	True
CHS.52741.19	GATA4	-	-	52.8	True
CHS.52741.8	GATA4	-	ENST00000622443.3	52.8	False
CHS.52741.18	GATA4	-	-	51.6	True
CHS.52741.1	GATA4	rna-NM_001308094.2	ENST00000528712.5	65.5	False
CHS.52741.15	GATA4	rna-NM_001374273.1	-	65.5	True
CHS.52741.21	GATA4	-	-	65.5	False
CHS.52741.24	GATA4	-	ENST00000526021.1	59.7	True
CHS.52744.10	NEIL2	rna-NM_001349441.2	-	76.8	True
CHS.52744.4	NEIL2	rna-NM_001135747.3	ENST00000403422.7	76.8	False
CHS.52744.6	NEIL2	rna-NM_001349439.2	-	76.8	False
CHS.52744.9	NEIL2	rna-NM_001349440.2	-	76.8	False
CHS.52744.13	NEIL2	-	ENST00000524741.1	88.4	True
CHS.52744.alt1	NEIL2	-	-	69.1	False
CHS.52744.alt2	NEIL2	-	-	69.1	False
CHS.52744.alt3	NEIL2	rna-NR_146181.2	-	69.1	False
CHS.52744.alt4	NEIL2	rna-NR_146180.2	-	61.8	False
CHS.52744.alt5	NEIL2	-	-	58.4	False
CHS.52744.2	NEIL2	rna-NM_001135748.3	ENST00000528323.5	85.0	False
CHS.52744.3	NEIL2	rna-NM_001135746.3	ENST00000436750.7	80.3	False
CHS.52744.7	NEIL2	rna-NM_001349442.2	ENST00000455213.6	80.3	False
CHS.52744.8	NEIL2	rna-NR_146182.2	ENST00000528113.5	82.1	False
CHS.52747.10	FDFT1	rna-NM_001287756.2	ENST00000446331.6	82.9	False
CHS.52747.13	FDFT1	-	ENST00000525900.5	86.8	False
CHS.52747.15	FDFT1	rna-NM_001287747.1	ENST00000528812.5	87.1	False
CHS.52747.16	FDFT1	rna-NM_001287748.1	ENST00000622850.2	87.1	False
CHS.52747.17	FDFT1	rna-NM_001287749.2	ENST00000530664.5	87.1	True
CHS.52747.3	FDFT1	rna-NM_001287744.2	ENST00000538689.4	87.1	False
CHS.52747.8	FDFT1	rna-NM_001287745.2	ENST00000525607.5	87.1	False
CHS.52747.18	FDFT1	rna-NM_001287750.2	ENST00000525954.5	78.6	True
CHS.52747.1	FDFT1	rna-NM_001287742.2	ENST00000618539.4	87.5	False
CHS.52747.2	FDFT1	rna-NM_001287743.2	ENST00000615631.4	87.5	False
CHS.52747.alt1	FDFT1	-	-	87.5	False
CHS.52747.20	FDFT1	rna-NM_001287751.2	ENST00000528643.5	87.7	False
CHS.52747.21	FDFT1	-	ENST00000525777.5	87.7	True
CHS.52747.alt2	FDFT1	-	ENST00000443614.6	84.2	True
CHS.52748.18	CTSB	-	ENST00000420692.7	70.4	True
CHS.52748.alt1	CTSB	-	ENST00000677047.1	91.0	False
CHS.52748.alt2	CTSB	-	ENST00000533572.6	91.0	False
CHS.52748.alt3	CTSB	-	ENST00000524500.6	91.0	False
CHS.52748.alt4	CTSB	-	ENST00000679214.1	69.7	False
CHS.52748.alt5	CTSB	-	ENST00000677865.1	78.8	False
CHS.52748.alt6	CTSB	-	ENST00000505496.7	85.7	False
CHS.52748.alt7	CTSB	-	ENST00000526195.6	85.7	False
CHS.52748.20	CTSB	-	ENST00000528965.2	91.8	False
CHS.52748.21	CTSB	rna-NM_001384714.1	ENST00000678145.1	91.8	False
CHS.52748.22	CTSB	rna-NM_001384726.1	ENST00000534510.6	91.8	False
CHS.52748.23	CTSB	rna-NM_001384725.1	ENST00000678357.1	91.8	False
CHS.52748.24	CTSB	rna-NM_001384728.1	ENST00000678929.1	91.8	False
CHS.52748.25	CTSB	rna-NM_001384723.1	ENST00000677819.1	91.8	False
CHS.52748.26	CTSB	rna-NM_001384727.1	ENST00000677418.1	91.8	False
CHS.52748.alt8	CTSB	-	ENST00000676952.1	91.8	True
CHS.52748.alt9	CTSB	-	ENST00000676825.1	91.8	False
CHS.52748.alt10	CTSB	-	ENST00000677650.1	91.8	False
CHS.52748.alt11	CTSB	rna-NM_001384724.1	-	91.8	False
CHS.52748.alt12	CTSB	-	ENST00000679128.1	91.8	False
CHS.52748.alt13	CTSB	-	ENST00000678092.1	91.8	False
CHS.52748.alt14	CTSB	-	ENST00000677671.1	91.8	False
CHS.52748.alt15	CTSB	-	ENST00000677366.1	91.8	False
CHS.52748.alt16	CTSB	-	ENST00000530640.7	91.8	False
CHS.52748.alt17	CTSB	-	ENST00000531089.6	91.8	False
CHS.52748.alt18	CTSB	-	ENST00000677415.1	91.8	False
CHS.52748.alt19	CTSB	-	ENST00000676755.1	91.8	False
CHS.52748.alt20	CTSB	-	ENST00000679140.1	91.8	False
CHS.52748.alt21	CTSB	-	ENST00000524654.2	91.8	False
CHS.52748.alt22	CTSB	-	ENST00000534382.6	91.8	False
CHS.52748.alt23	CTSB	-	ENST00000526645.6	91.8	False
CHS.52748.alt24	CTSB	-	ENST00000532392.2	91.8	False
CHS.52748.5	CTSB	rna-NM_147783.4	ENST00000679051.1	91.8	False
CHS.52748.alt25	CTSB	-	ENST00000676843.1	91.8	False
CHS.52748.alt26	CTSB	-	ENST00000527215.7	91.8	False
CHS.52748.alt27	CTSB	-	ENST00000678615.1	91.8	False
CHS.52748.alt28	CTSB	-	ENST00000530296.6	91.8	False
CHS.52748.alt29	CTSB	-	ENST00000527243.6	91.8	False
CHS.52748.6	CTSB	rna-NM_147781.4	ENST00000345125.8	91.8	False
CHS.52748.8	CTSB	rna-NM_147782.4	ENST00000678242.1	91.8	False
CHS.52748.9	CTSB	rna-NM_147780.4	ENST00000677544.1	91.8	False
CHS.52748.alt30	CTSB	-	ENST00000532409.6	93.2	True
CHS.52748.alt31	CTSB	-	ENST00000534636.6	85.8	False
CHS.52748.7	CTSB	rna-NM_001317237.2	ENST00000531551.5	86.0	False
CHS.52760.3	-	rna-NM_001302695.2	-	72.9	False
CHS.52760.1	-	-	ENST00000382205.4	72.9	False
CHS.52760.2	-	rna-XM_017013724.1	-	72.9	False
CHS.52764.2	-	rna-XM_011543832.2	ENST00000400078.3	54.6	False
CHS.52764.1	-	rna-NM_001039615.3	-	54.6	False
CHS.52770.11	FAM86B1	rna-XR_001745612.2	-	77.3	False
CHS.52770.13	FAM86B1	rna-XR_001745613.2	-	77.3	False
CHS.52770.12	FAM86B1	rna-XM_006716256.4	ENST00000533852.6	88.5	False
CHS.52770.1	FAM86B1	rna-NR_003494.3	ENST00000340537.9	73.0	False
CHS.52770.alt1	FAM86B1	-	ENST00000534520.5	73.0	False
CHS.52770.alt2	FAM86B1	-	-	68.4	False
CHS.52770.alt3	FAM86B1	-	-	68.4	False
CHS.52770.alt4	FAM86B1	-	-	68.4	False
CHS.52770.8	FAM86B1	-	ENST00000534187.6	68.4	False
CHS.52770.alt5	FAM86B1	-	-	68.4	False
CHS.52770.alt6	FAM86B1	-	-	68.4	False
CHS.52770.alt7	FAM86B1	-	-	68.4	False
CHS.52770.alt8	FAM86B1	-	ENST00000529146.6	58.4	False
CHS.52770.alt9	FAM86B1	-	-	76.1	False
CHS.52770.alt10	FAM86B1	-	-	52.8	False
CHS.52770.5	FAM86B1	rna-XM_006716262.2	-	52.8	False
CHS.52770.alt11	FAM86B1	rna-XM_024447315.1	-	66.4	False
CHS.52770.alt12	FAM86B1	-	-	67.1	False
CHS.52770.alt13	FAM86B1	-	ENST00000524893.5	67.1	False
CHS.52770.alt14	FAM86B1	-	ENST00000530385.5	54.0	False
CHS.52770.alt15	FAM86B1	-	ENST00000529617.5	86.1	False
CHS.52770.alt16	FAM86B1	-	ENST00000533513.1	86.1	False
CHS.52770.alt17	FAM86B1	rna-XM_024447316.1	-	53.6	False
CHS.52770.7	FAM86B1	rna-XM_011543842.3	-	62.3	False
CHS.52780.alt1	FAM86B2	rna-NR_148878.2	-	68.4	False
CHS.52780.alt2	FAM86B2	-	-	68.4	False
CHS.52780.alt3	FAM86B2	-	-	68.4	False
CHS.52780.11	FAM86B2	-	ENST00000527331.5	85.2	False
CHS.52780.12	FAM86B2	-	-	78.3	False
CHS.52780.alt4	FAM86B2	-	-	80.5	False
CHS.52780.alt5	FAM86B2	-	-	76.7	False
CHS.52780.1	FAM86B2	-	-	86.7	False
CHS.52780.alt6	FAM86B2	-	-	86.7	False
CHS.52780.alt7	FAM86B2	-	-	83.3	False
CHS.52780.alt8	FAM86B2	rna-NR_148877.2	-	55.7	False
CHS.52780.alt9	FAM86B2	-	-	67.6	False
CHS.52783.11	-	-	ENST00000526680.5	94.2	False
CHS.52783.16	-	-	ENST00000525024.5	94.2	True
CHS.52783.17	-	-	ENST00000524526.2	94.2	True
CHS.52783.alt1	-	-	-	94.2	False
CHS.52783.alt2	-	-	-	94.2	False
CHS.52783.alt3	-	-	-	94.2	False
CHS.52783.alt4	-	-	-	94.2	True
CHS.52783.alt5	-	rna-NR_138256.2	-	94.2	True
CHS.52783.alt6	-	rna-NR_138255.2	-	94.2	True
CHS.52783.7	-	rna-XR_002956652.1	-	94.2	False
CHS.52783.8	-	rna-XR_002956651.1	-	94.2	False
CHS.52783.15	-	-	ENST00000527055.1	66.1	True
CHS.52783.alt7	-	-	-	87.8	True
CHS.52783.alt8	-	-	-	77.5	True
CHS.52788.14	TRMT9B	-	ENST00000528753.2	80.0	True
CHS.52788.8	TRMT9B	-	ENST00000400069.7	80.0	True
CHS.52788.18	TRMT9B	rna-XM_011544598.2	-	60.6	True
CHS.52788.2	TRMT9B	rna-XM_011544601.3	-	60.6	False
CHS.52788.41	TRMT9B	rna-XM_011544600.3	-	60.6	False
CHS.52788.alt1	TRMT9B	rna-XM_024447214.1	-	60.6	False
CHS.52788.9	TRMT9B	rna-XM_005273585.4	-	60.6	True
CHS.52788.20	TRMT9B	rna-XM_005273588.5	-	56.4	False
CHS.52788.alt2	TRMT9B	rna-XM_024447216.1	-	56.4	False
CHS.52788.alt3	TRMT9B	-	-	56.4	False
CHS.52788.22	TRMT9B	rna-XM_017013714.2	-	52.7	True
CHS.52788.44	TRMT9B	-	ENST00000529978.1	52.7	True
CHS.52788.alt4	TRMT9B	-	-	52.7	False
CHS.52788.alt5	TRMT9B	-	-	52.7	False
CHS.52788.alt6	TRMT9B	-	-	52.7	False
CHS.52788.alt7	TRMT9B	-	-	52.7	False
CHS.52788.alt8	TRMT9B	-	-	52.7	True
CHS.52788.alt9	TRMT9B	-	-	52.7	False
CHS.52788.alt10	TRMT9B	-	-	52.7	False
CHS.52788.alt11	TRMT9B	-	-	52.7	True
CHS.52788.28	TRMT9B	rna-XM_017013706.2	-	60.1	True
CHS.52788.40	TRMT9B	rna-XM_017013705.2	-	60.1	False
CHS.52788.alt12	TRMT9B	-	-	60.1	False
CHS.52788.alt13	TRMT9B	-	-	60.1	True
CHS.52788.7	TRMT9B	rna-XM_005273586.4	-	60.1	True
CHS.52788.alt14	TRMT9B	rna-XM_024447215.1	-	60.1	False
CHS.52788.45	TRMT9B	rna-NM_001099677.1	ENST00000529706.1	48.1	True
CHS.52788.alt15	TRMT9B	-	-	48.1	True
CHS.52788.alt16	TRMT9B	-	-	48.1	True
CHS.52788.alt17	TRMT9B	-	-	48.1	True
CHS.52788.alt18	TRMT9B	-	-	48.1	True
CHS.52788.alt19	TRMT9B	-	-	48.1	False
CHS.52788.alt20	TRMT9B	-	-	48.1	False
CHS.52788.alt21	TRMT9B	-	-	48.1	False
CHS.52788.alt22	TRMT9B	-	-	48.1	True
CHS.52788.alt23	TRMT9B	-	-	48.1	False
CHS.52788.alt24	TRMT9B	rna-XM_024447219.1	-	48.1	False
CHS.52788.alt25	TRMT9B	-	-	48.1	True
CHS.52788.alt26	TRMT9B	-	-	48.1	False
CHS.52788.6	TRMT9B	-	ENST00000528335.5	72.3	True
CHS.52788.alt27	TRMT9B	-	ENST00000532376.2	87.7	True
CHS.52792.17	-	-	ENST00000521730.1	84.2	True
CHS.52792.23	-	-	ENST00000316609.9	45.5	True
CHS.52792.24	-	rna-NM_024767.5	ENST00000511869.1	47.4	True
CHS.52792.alt1	-	-	-	47.4	True
CHS.52792.alt2	-	-	-	47.4	True
CHS.52792.alt3	-	-	-	59.2	True
CHS.52804.10	TUSC3	-	ENST00000511783.2	85.8	False
CHS.52804.alt1	TUSC3	-	-	85.8	False
CHS.52804.alt2	TUSC3	-	-	85.8	True
CHS.52804.alt3	TUSC3	-	-	77.8	False
CHS.52804.alt4	TUSC3	-	-	81.4	False
CHS.52804.alt5	TUSC3	-	-	84.7	False
CHS.52804.alt6	TUSC3	-	ENST00000515859.5	82.8	True
CHS.52804.alt7	TUSC3	-	ENST00000506802.5	84.9	True
CHS.52804.alt8	TUSC3	-	ENST00000509380.5	85.8	False
CHS.52804.alt9	TUSC3	-	-	84.3	False
CHS.52804.6	TUSC3	rna-XM_011544651.3	-	84.3	False
CHS.52804.4	TUSC3	rna-NM_178234.2	ENST00000382020.8	85.6	True
CHS.52806.10	MSR1	rna-NM_002445.4	ENST00000381998.8	71.8	False
CHS.52806.alt1	MSR1	-	-	71.8	False
CHS.52806.alt2	MSR1	-	ENST00000355282.6	79.3	True
CHS.52806.1	MSR1	rna-NM_138716.3	ENST00000350896.3	70.8	False
CHS.52806.alt3	MSR1	-	-	73.8	False
CHS.52806.5	MSR1	rna-NM_001363744.1	ENST00000445506.6	72.6	False
CHS.52806.9	MSR1	rna-XM_024447161.1	-	70.0	False
CHS.52812.6	FGF20	-	ENST00000519941.1	63.2	True
CHS.52812.alt1	FGF20	-	-	83.7	True
CHS.52814.10	-	rna-XR_001745517.1	-	52.5	False
CHS.52814.9	-	rna-XM_017013337.1	-	52.5	True
CHS.52814.14	-	rna-XR_001745519.1	-	59.1	False
CHS.52814.alt1	-	-	-	59.1	False
CHS.52814.15	-	rna-NR_146233.2	-	57.2	True
CHS.52814.16	-	rna-XM_006716328.2	-	70.2	True
CHS.52814.18	-	rna-XM_006716329.2	-	69.7	True
CHS.52814.21	-	rna-XR_001745520.1	-	55.1	True
CHS.52814.8	-	rna-XM_011544508.2	-	55.1	True
CHS.52814.22	-	rna-XR_001745521.1	-	54.3	False
CHS.52814.23	-	rna-XR_001745516.1	-	80.4	True
CHS.52814.24	-	rna-XM_006716330.2	-	61.2	True
CHS.52814.25	-	rna-XR_001745518.1	-	54.4	True
CHS.52814.26	-	rna-XR_001745522.1	-	55.3	True
CHS.52814.2	-	rna-XM_017013343.1	-	58.5	True
CHS.52814.30	-	rna-XM_017013340.1	-	75.4	True
CHS.52814.31	-	rna-XM_017013342.1	-	79.4	True
CHS.52814.33	-	-	ENST00000517447.1	48.7	True
CHS.52814.alt2	-	-	-	59.0	False
CHS.52814.alt3	-	-	-	59.0	True
CHS.52814.alt4	-	-	-	59.0	True
CHS.52814.alt5	-	-	-	59.0	False
CHS.52814.alt6	-	-	-	53.2	False
CHS.52814.5	-	rna-XM_017013339.1	-	53.2	False
CHS.52814.alt7	-	-	-	65.2	True
CHS.52814.alt8	-	-	-	80.1	True
CHS.52814.alt9	-	-	ENST00000522235.5	51.2	True
CHS.52814.alt10	-	-	ENST00000519044.5	80.6	True
CHS.52814.alt11	-	-	ENST00000517398.1	83.3	True
CHS.52814.alt12	-	-	-	82.3	True
CHS.52814.alt13	-	-	-	82.3	True
CHS.52814.alt14	-	-	-	82.3	True
CHS.52814.alt15	-	-	ENST00000519866.1	90.7	True
CHS.52815.11	ZDHHC2	rna-XM_011544548.3	-	80.6	False
CHS.52815.alt1	ZDHHC2	-	-	81.1	False
CHS.52815.alt2	ZDHHC2	rna-XM_024447177.1	-	80.9	False
CHS.52815.8	ZDHHC2	rna-NM_001362989.2	-	80.9	False
CHS.52815.3	ZDHHC2	rna-XM_011544544.3	-	67.5	False
CHS.52815.4	ZDHHC2	rna-XM_011544545.3	-	70.5	False
CHS.52815.9	ZDHHC2	rna-NM_001362988.2	-	75.5	False
CHS.52817.13	CNOT7	rna-NM_001322089.2	-	94.4	True
CHS.52817.14	CNOT7	rna-NM_001322088.2	-	94.4	True
CHS.52817.16	CNOT7	rna-NM_054026.4	ENST00000523917.5	94.4	True
CHS.52817.19	CNOT7	rna-NM_001322087.2	-	94.4	False
CHS.52817.15	CNOT7	rna-NM_001322100.2	-	95.5	False
CHS.52817.17	CNOT7	rna-NM_001322098.2	ENST00000519954.5	95.5	False
CHS.52817.18	CNOT7	rna-NM_001322099.2	-	95.5	False
CHS.52817.20	CNOT7	-	ENST00000519918.5	39.1	True
CHS.52817.21	CNOT7	-	ENST00000522062.1	77.3	True
CHS.52817.22	CNOT7	-	ENST00000628418.1	78.1	False
CHS.52817.alt1	CNOT7	-	ENST00000524358.5	92.2	False
CHS.52817.alt2	CNOT7	-	ENST00000518021.5	70.8	False
CHS.52817.alt3	CNOT7	-	ENST00000520178.3	72.9	False
CHS.52817.5	CNOT7	rna-NM_001322094.2	-	92.8	True
CHS.52817.1	CNOT7	rna-XM_005273481.3	-	90.5	False
CHS.52817.10	CNOT7	rna-NM_001322090.2	-	90.5	False
CHS.52817.11	CNOT7	-	-	90.5	True
CHS.52817.2	CNOT7	rna-NM_001322091.2	-	90.5	True
CHS.52817.alt4	CNOT7	-	-	90.5	False
CHS.52817.4	CNOT7	rna-NM_001322092.2	-	90.5	False
CHS.52817.8	CNOT7	rna-NM_001322095.2	-	89.8	False
CHS.52817.9	CNOT7	rna-NM_001322096.2	-	89.8	False
CHS.52818.10	VPS37A	rna-NM_001363171.1	-	73.5	False
CHS.52818.alt1	VPS37A	-	-	73.5	False
CHS.52818.alt2	VPS37A	rna-XR_002956596.1	-	73.5	False
CHS.52818.alt3	VPS37A	rna-XR_002956597.1	-	73.5	False
CHS.52818.alt4	VPS37A	-	-	73.5	False
CHS.52818.4	VPS37A	rna-NM_001363170.1	-	73.5	False
CHS.52818.5	VPS37A	rna-NM_001363167.1	-	73.5	False
CHS.52818.8	VPS37A	rna-NM_001363172.2	-	73.5	False
CHS.52818.11	VPS37A	-	-	74.0	False
CHS.52818.3	VPS37A	rna-NM_001363168.1	-	74.0	False
CHS.52818.alt5	VPS37A	-	-	74.0	False
CHS.52818.alt6	VPS37A	-	-	74.0	False
CHS.52818.7	VPS37A	rna-NM_001363173.2	-	74.0	False
CHS.52818.9	VPS37A	rna-NM_001363169.1	-	74.0	True
CHS.52818.14	VPS37A	-	ENST00000521005.1	60.0	False
CHS.52818.18	VPS37A	-	ENST00000521976.1	91.9	True
CHS.52818.alt7	VPS37A	-	-	76.8	False
CHS.52818.6	VPS37A	rna-XM_017013021.2	-	76.8	False
CHS.52818.2	VPS37A	rna-NM_001145152.2	ENST00000521829.5	72.1	True
CHS.52819.alt1	-	-	-	61.7	True
CHS.52819.alt2	-	rna-XM_024447325.1	-	77.0	False
CHS.52819.alt3	-	-	-	86.6	True
CHS.52819.alt4	-	-	-	83.7	True
CHS.52819.alt5	-	-	-	92.3	True
CHS.52819.alt6	-	-	-	76.1	True
CHS.52819.2	-	rna-XM_017013956.2	-	72.8	True
CHS.52819.4	-	rna-XM_011544693.2	-	73.9	False
CHS.52819.5	-	rna-XM_006716414.3	-	73.9	False
CHS.52819.8	-	-	ENST00000521177.1	85.6	True
CHS.52819.alt7	-	-	-	75.6	True
CHS.52822.alt1	-	-	-	84.7	False
CHS.52822.alt2	-	-	-	84.7	True
CHS.52822.alt3	-	-	-	83.3	True
CHS.52822.alt4	-	-	-	65.1	True
CHS.52822.7	-	-	-	85.2	True
CHS.52822.8	-	-	-	85.2	False
CHS.52823.1	PDGFRL	-	-	83.6	False
CHS.52823.2	PDGFRL	rna-NM_006207.2	ENST00000541323.1	83.6	False
CHS.52825.1	-	rna-NM_001330470.2	ENST00000634613.1	86.4	True
CHS.52825.24	-	-	ENST00000517413.5	86.4	True
CHS.52825.2	-	rna-NM_020749.5	ENST00000297488.10	79.5	True
CHS.52825.32	-	-	ENST00000518889.1	76.7	True
CHS.52825.33	-	-	ENST00000518792.5	90.2	False
CHS.52825.42	-	-	ENST00000519066.5	85.9	True
CHS.52825.44	-	-	ENST00000517721.5	65.6	True
CHS.52825.4	-	rna-NM_001166393.2	ENST00000544260.3	82.5	False
CHS.52825.alt1	-	-	ENST00000520196.5	82.5	False
CHS.52825.alt2	-	-	ENST00000517818.5	81.8	False
CHS.52828.10	FGL1	rna-NM_201553.1	ENST00000398054.5	90.2	False
CHS.52828.12	FGL1	rna-NM_201552.1	ENST00000381841.4	90.2	False
CHS.52828.2	FGL1	rna-XM_017013232.1	-	90.2	False
CHS.52828.alt1	FGL1	-	-	90.2	False
CHS.52828.alt2	FGL1	-	-	90.2	False
CHS.52828.alt3	FGL1	-	-	90.2	False
CHS.52828.alt4	FGL1	-	-	90.2	False
CHS.52828.alt5	FGL1	-	-	90.2	False
CHS.52828.alt6	FGL1	-	ENST00000518650.5	90.2	False
CHS.52828.3	FGL1	-	ENST00000398056.6	90.2	False
CHS.52828.8	FGL1	-	ENST00000522444.5	90.2	False
CHS.52828.9	FGL1	rna-NM_147203.2	ENST00000381840.5	90.2	False
CHS.52828.19	FGL1	-	ENST00000522636.5	93.4	False
CHS.52831.alt1	-	-	ENST00000523055.5	61.4	True
CHS.52831.alt2	-	-	ENST00000517836.5	64.1	True
CHS.52831.49	-	-	ENST00000518930.1	77.5	True
CHS.52831.79	-	-	ENST00000524356.1	62.8	True
CHS.52831.81	-	-	ENST00000522998.1	35.3	True
CHS.52831.87	-	-	-	54.1	True
CHS.52831.91	-	-	ENST00000519802.5	66.5	True
CHS.52831.93	-	-	ENST00000523896.1	73.6	True
CHS.52835.12	ASAH1	rna-XM_005273504.3	ENST00000635944.1	91.8	False
CHS.52835.13	ASAH1	-	ENST00000520781.6	83.4	True
CHS.52835.14	ASAH1	rna-NM_001363743.2	ENST00000636691.1	91.7	False
CHS.52835.24	ASAH1	-	ENST00000637429.1	91.7	False
CHS.52835.27	ASAH1	-	ENST00000636920.1	91.7	False
CHS.52835.28	ASAH1	-	ENST00000636033.1	91.7	False
CHS.52835.alt1	ASAH1	-	ENST00000636050.1	91.7	False
CHS.52835.alt2	ASAH1	-	ENST00000636160.1	91.7	True
CHS.52835.18	ASAH1	-	ENST00000637343.1	92.6	True
CHS.52835.alt3	ASAH1	-	-	92.6	False
CHS.52835.19	ASAH1	-	ENST00000637014.1	88.7	True
CHS.52835.26	ASAH1	-	ENST00000635998.1	89.9	True
CHS.52835.20	ASAH1	-	ENST00000518746.2	95.8	True
CHS.52835.21	ASAH1	-	ENST00000638028.1	85.4	True
CHS.52835.25	ASAH1	-	ENST00000636128.1	86.7	True
CHS.52835.29	ASAH1	-	ENST00000637561.1	69.4	True
CHS.52835.2	ASAH1	rna-NM_004315.6	ENST00000381733.9	85.1	True
CHS.52835.30	ASAH1	-	ENST00000637202.1	76.5	True
CHS.52835.32	ASAH1	-	ENST00000636269.1	45.3	False
CHS.52835.alt4	ASAH1	-	ENST00000518087.7	45.3	False
CHS.52835.alt5	ASAH1	-	ENST00000637872.1	45.3	False
CHS.52835.alt6	ASAH1	-	ENST00000636009.1	70.9	False
CHS.52835.alt7	ASAH1	-	ENST00000637991.1	87.1	True
CHS.52835.alt8	ASAH1	-	ENST00000636171.1	84.5	False
CHS.52835.3	ASAH1	rna-NM_001127505.3	ENST00000314146.10	82.1	False
CHS.52835.alt9	ASAH1	-	ENST00000636577.1	84.8	False
CHS.52835.alt10	ASAH1	-	ENST00000636997.1	87.6	True
CHS.52835.alt11	ASAH1	-	ENST00000637638.1	76.4	True
CHS.52835.alt12	ASAH1	-	ENST00000636537.1	56.1	True
CHS.52835.5	ASAH1	-	-	49.3	False
CHS.52838.10	NAT1	rna-NM_001160173.4	ENST00000517574.5	96.2	False
CHS.52838.11	NAT1	rna-NM_001160171.4	ENST00000518029.5	96.2	False
CHS.52838.15	NAT1	-	ENST00000517492.5	96.2	False
CHS.52838.17	NAT1	rna-XM_006716410.3	-	96.2	False
CHS.52838.18	NAT1	rna-XM_011544689.2	-	96.2	False
CHS.52838.19	NAT1	rna-NM_001160174.3	ENST00000520546.1	96.2	no_introns
CHS.52838.alt1	NAT1	-	-	96.2	False
CHS.52838.alt2	NAT1	-	-	96.2	False
CHS.52838.alt3	NAT1	-	-	96.2	False
CHS.52838.alt4	NAT1	-	-	96.2	False
CHS.52838.alt5	NAT1	-	-	96.2	False
CHS.52838.alt6	NAT1	-	-	96.2	False
CHS.52838.3	NAT1	rna-NM_001160179.3	ENST00000517441.5	96.2	False
CHS.52838.7	NAT1	rna-NM_001160170.4	-	96.2	False
CHS.52838.12	NAT1	rna-NM_001160176.4	-	85.0	False
CHS.52838.2	NAT1	rna-NM_001291962.2	-	85.0	False
CHS.52838.alt7	NAT1	-	ENST00000545197.3	85.0	False
CHS.52838.5	NAT1	rna-XM_011544687.1	-	85.0	False
CHS.52838.6	NAT1	rna-XM_011544688.1	-	85.0	False
CHS.52838.9	NAT1	rna-NM_001160175.4	-	85.0	False
CHS.52838.14	NAT1	-	ENST00000519006.5	95.4	False
CHS.52839.1	NAT2	rna-XM_017012938.1	-	95.4	False
CHS.52851.alt1	SH2D4A	-	-	76.4	True
CHS.52851.1	SH2D4A	rna-NR_156444.2	-	72.5	False
CHS.52851.2	SH2D4A	rna-NM_001363110.2	-	71.5	False
CHS.52851.6	SH2D4A	rna-NM_001363111.2	-	71.5	False
CHS.52851.4	SH2D4A	rna-NM_001174160.2	ENST00000518040.5	71.9	False
CHS.52851.5	SH2D4A	rna-NM_001174159.2	ENST00000519207.5	72.8	False
CHS.52851.7	SH2D4A	-	ENST00000523736.1	77.8	False
CHS.52851.alt2	SH2D4A	-	-	77.0	False
CHS.52853.22	-	rna-NR_024040.3	ENST00000397998.7	79.5	False
CHS.52853.35	-	rna-NR_148899.2	-	79.5	False
CHS.52853.41	-	rna-NR_148898.2	-	79.5	False
CHS.52853.42	-	-	-	79.5	False
CHS.52853.45	-	-	-	79.5	False
CHS.52853.46	-	-	-	79.5	False
CHS.52853.47	-	-	-	79.5	False
CHS.52853.alt1	-	rna-NR_148902.2	-	79.5	False
CHS.52853.alt2	-	-	-	79.5	False
CHS.52853.alt3	-	-	-	79.5	False
CHS.52853.alt4	-	-	-	79.5	False
CHS.52853.alt5	-	-	-	79.5	False
CHS.52853.alt6	-	-	-	79.5	False
CHS.52853.alt7	-	-	-	79.5	False
CHS.52853.alt8	-	-	-	79.5	False
CHS.52853.alt9	-	-	-	79.5	False
CHS.52853.9	-	rna-NR_148901.2	-	79.5	False
CHS.52853.alt10	-	-	ENST00000519222.5	79.5	False
CHS.52853.2	-	rna-XM_011544585.3	-	93.3	True
CHS.52853.alt11	-	rna-NR_148897.2	-	93.3	False
CHS.52853.34	-	rna-NR_148900.2	-	79.8	False
CHS.52853.8	-	rna-XR_001745560.2	-	79.8	False
CHS.52853.alt12	-	-	-	79.8	False
CHS.52853.alt13	-	-	ENST00000523262.5	71.7	False
CHS.52853.alt14	-	-	ENST00000524213.5	80.4	False
CHS.52857.21	-	rna-NR_148452.2	-	93.4	False
CHS.52857.24	-	-	ENST00000520985.1	93.4	True
CHS.52857.25	-	-	-	77.8	False
CHS.52857.alt1	-	rna-NR_148451.2	-	77.8	False
CHS.52857.28	-	-	ENST00000522081.1	80.6	True
CHS.52857.38	-	-	ENST00000517546.1	76.3	True
CHS.52857.alt2	-	-	-	81.8	False
CHS.52857.alt3	-	-	-	81.8	False
CHS.52857.alt4	-	-	-	75.5	False
CHS.52857.alt5	-	-	-	75.1	False
CHS.52857.alt6	-	rna-NR_148457.2	-	75.1	False
CHS.52857.alt7	-	rna-NR_148455.2	-	82.4	False
CHS.52857.alt8	-	rna-NR_148454.2	-	75.0	False
CHS.52857.alt9	-	rna-NR_148453.2	-	76.7	False
CHS.52857.alt10	-	rna-NM_001353520.2	-	76.1	False
CHS.52857.alt11	-	-	-	82.1	False
CHS.52857.5	-	rna-NM_001353522.2	-	79.9	False
CHS.52857.alt12	-	rna-NM_001353521.2	-	79.9	False
CHS.52857.alt13	-	-	-	73.2	False
CHS.52857.alt14	-	-	ENST00000521357.5	72.6	True
CHS.52857.alt15	-	-	ENST00000523772.1	33.8	True
CHS.52857.alt16	-	-	ENST00000520827.1	69.0	False
CHS.52860.14	LPL	-	ENST00000523696.1	75.5	True
CHS.52860.alt1	LPL	-	-	88.5	False
CHS.52860.alt2	LPL	-	-	86.2	True
CHS.52860.alt3	LPL	-	ENST00000521994.1	76.4	True
CHS.52860.alt4	LPL	-	ENST00000650478.1	67.7	True
CHS.52860.2	LPL	-	-	86.3	False
CHS.52866.alt1	-	-	ENST00000381608.8	77.4	False
CHS.52866.6	-	rna-NM_001142325.2	ENST00000437980.3	77.4	False
CHS.52866.alt2	-	-	ENST00000522513.5	61.8	True
CHS.52866.1	-	rna-XM_011544625.1	-	69.3	False
CHS.52866.2	-	rna-XM_011544626.1	ENST00000519026.5	70.4	False
CHS.52866.5	-	rna-NM_001142324.2	ENST00000265808.11	70.4	False
CHS.52866.alt3	-	-	-	71.4	False
CHS.52866.alt4	-	-	-	66.6	False
CHS.52869.alt1	-	-	-	81.7	True
CHS.52869.alt2	-	-	ENST00000519667.1	28.0	True
CHS.52871.alt1	-	-	ENST00000522290.5	67.1	True
CHS.52894.10	GFRA2	rna-NM_001165038.2	ENST00000517892.5	70.9	True
CHS.52894.1	GFRA2	rna-XM_011544484.2	-	73.0	True
CHS.52894.13	GFRA2	-	-	73.0	True
CHS.52894.alt1	GFRA2	-	-	73.0	False
CHS.52894.2	GFRA2	rna-XM_006716327.3	-	73.0	False
CHS.52894.6	GFRA2	-	-	73.0	False
CHS.52894.alt2	GFRA2	-	-	77.3	False
CHS.52894.alt3	GFRA2	-	ENST00000306793.4	73.4	False
CHS.52894.4	GFRA2	rna-XM_024447127.1	-	73.4	True
CHS.52894.7	GFRA2	-	-	71.0	False
CHS.52894.9	GFRA2	rna-NM_001165039.2	ENST00000518077.5	73.1	True
CHS.52898.15	DOK2	-	ENST00000524001.1	71.3	True
CHS.52898.17	DOK2	-	ENST00000522011.1	88.3	True
CHS.52898.alt1	DOK2	-	-	64.7	True
CHS.52898.2	DOK2	rna-NM_001317800.2	ENST00000518197.1	64.7	True
CHS.52898.3	DOK2	rna-NM_201349.3	ENST00000517422.5	64.7	True
CHS.52898.5	DOK2	rna-XM_005273680.4	-	63.3	True
CHS.52902.25	-	-	ENST00000522015.1	65.6	True
CHS.52902.alt1	-	-	ENST00000518808.1	55.6	True
CHS.52906.10	NPM2	rna-XM_011544362.2	-	69.5	False
CHS.52906.11	NPM2	rna-XM_011544363.2	-	69.5	False
CHS.52906.12	NPM2	rna-NM_182795.1	ENST00000289820.10	69.5	False
CHS.52906.14	NPM2	-	ENST00000621538.4	69.5	True
CHS.52906.alt1	NPM2	rna-XM_024447051.1	-	69.5	False
CHS.52906.4	NPM2	rna-XM_017012948.2	-	69.5	False
CHS.52906.6	NPM2	rna-XM_017012949.2	ENST00000397940.5	69.5	True
CHS.52906.9	NPM2	-	ENST00000521157.5	69.5	False
CHS.52906.13	NPM2	rna-NM_001286681.1	ENST00000381530.9	85.4	False
CHS.52906.alt2	NPM2	-	ENST00000615914.1	85.4	True
CHS.52906.1	NPM2	rna-XM_017012947.1	-	65.0	False
CHS.52906.alt3	NPM2	-	-	68.9	True
CHS.52906.alt4	NPM2	-	-	68.9	False
CHS.52906.alt5	NPM2	-	-	74.6	False
CHS.52906.alt6	NPM2	-	-	74.6	True
CHS.52906.alt7	NPM2	-	ENST00000520180.1	85.6	True
CHS.52906.3	NPM2	rna-XM_011544360.2	-	70.5	False
CHS.52906.8	NPM2	rna-XM_011544364.3	-	70.5	True
CHS.52906.7	NPM2	rna-XM_017012950.2	-	67.7	False
CHS.52907.1	FGF17	rna-XM_011544684.2	-	79.2	False
CHS.52907.2	FGF17	rna-XM_011544683.1	-	79.2	True
CHS.52907.3	FGF17	rna-XM_011544685.1	-	79.5	True
CHS.52907.5	FGF17	rna-NM_001304478.1	ENST00000518533.5	85.2	True
CHS.52907.6	FGF17	rna-XM_005273675.1	ENST00000524314.1	77.2	True
CHS.52908.13	DMTN	rna-NM_001114137.4	ENST00000381470.7	60.6	True
CHS.52908.16	DMTN	rna-NM_001323384.2	-	60.6	True
CHS.52908.23	DMTN	rna-NM_001323383.2	-	60.6	False
CHS.52908.34	DMTN	-	-	60.6	True
CHS.52908.43	DMTN	rna-NM_001387742.1	-	60.6	False
CHS.52908.48	DMTN	rna-NM_001302816.3	ENST00000519907.5	60.6	False
CHS.52908.5	DMTN	rna-NM_001387726.1	-	60.6	True
CHS.52908.50	DMTN	rna-NM_001114138.3	ENST00000415253.5	60.6	False
CHS.52908.58	DMTN	rna-NM_001323385.2	-	60.6	True
CHS.52908.alt2	DMTN	rna-NM_001387728.1	-	60.6	False
CHS.52908.alt3	DMTN	rna-NM_001387734.1	-	60.6	False
CHS.52908.alt4	DMTN	-	-	60.6	False
CHS.52908.alt5	DMTN	rna-NM_001387755.1	-	60.6	True
CHS.52908.14	DMTN	rna-NM_001387730.1	-	58.3	False
CHS.52908.15	DMTN	rna-NM_001323378.2	-	58.3	True
CHS.52908.2	DMTN	rna-NM_001323382.2	-	58.3	False
CHS.52908.22	DMTN	rna-NM_001114136.3	-	58.3	False
CHS.52908.38	DMTN	rna-NM_001323380.2	-	58.3	False
CHS.52908.44	DMTN	rna-NM_001114135.5	ENST00000265800.9	58.3	True
CHS.52908.47	DMTN	rna-NM_001978.5	ENST00000523266.5	58.3	False
CHS.52908.56	DMTN	rna-NM_001323379.2	-	58.3	False
CHS.52908.57	DMTN	rna-NM_001323381.2	-	58.3	True
CHS.52908.6	DMTN	rna-NM_001387727.1	-	58.3	True
CHS.52908.alt6	DMTN	rna-NM_001387735.1	-	58.3	False
CHS.52908.alt7	DMTN	rna-NM_001387732.1	-	58.3	True
CHS.52908.alt8	DMTN	-	-	58.3	False
CHS.52908.alt9	DMTN	-	-	58.3	False
CHS.52908.alt10	DMTN	rna-NM_001387750.1	-	58.3	False
CHS.52908.alt11	DMTN	rna-NM_001387753.1	-	58.3	False
CHS.52908.17	DMTN	rna-NM_001323389.2	-	59.1	True
CHS.52908.24	DMTN	rna-NM_001323390.2	-	59.1	False
CHS.52908.53	DMTN	rna-XM_011544435.1	-	59.1	False
CHS.52908.alt12	DMTN	-	-	59.1	False
CHS.52908.alt13	DMTN	rna-NM_001387743.1	-	59.1	False
CHS.52908.alt14	DMTN	-	-	59.1	False
CHS.52908.19	DMTN	rna-NM_001114139.4	ENST00000443491.6	60.2	True
CHS.52908.30	DMTN	rna-NM_001387736.1	ENST00000523782.6	60.2	False
CHS.52908.36	DMTN	rna-NM_001323387.2	-	60.2	True
CHS.52908.42	DMTN	rna-XM_017013198.1	-	60.2	False
CHS.52908.46	DMTN	rna-NM_001387757.1	-	60.2	False
CHS.52908.55	DMTN	rna-NM_001387756.1	-	60.2	False
CHS.52908.alt15	DMTN	-	-	60.2	False
CHS.52908.alt16	DMTN	-	-	60.2	True
CHS.52908.alt17	DMTN	rna-NM_001387752.1	-	60.2	True
CHS.52908.alt18	DMTN	-	-	60.2	True
CHS.52908.1	DMTN	rna-NM_001323397.2	-	61.8	True
CHS.52908.18	DMTN	rna-NM_001323391.2	-	61.8	True
CHS.52908.25	DMTN	rna-NM_001323393.2	-	61.8	False
CHS.52908.35	DMTN	-	-	61.8	True
CHS.52908.39	DMTN	rna-NM_001323395.2	-	61.8	False
CHS.52908.45	DMTN	rna-NM_001323396.2	-	61.8	True
CHS.52908.49	DMTN	rna-NM_001323392.2	-	61.8	False
CHS.52908.51	DMTN	rna-NM_001323394.2	-	61.8	False
CHS.52908.alt19	DMTN	-	-	61.8	False
CHS.52908.alt20	DMTN	-	-	61.8	True
CHS.52908.9	DMTN	rna-NM_001387723.1	-	61.8	False
CHS.52908.20	DMTN	rna-NM_001302817.3	ENST00000517600.5	61.5	True
CHS.52908.26	DMTN	rna-NM_001323388.2	-	61.5	False
CHS.52908.40	DMTN	rna-NM_001387744.1	-	61.5	True
CHS.52908.41	DMTN	rna-XM_017013194.1	-	61.5	False
CHS.52908.alt21	DMTN	rna-NM_001387754.1	-	61.5	True
CHS.52908.alt22	DMTN	-	-	61.5	False
CHS.52908.21	DMTN	rna-NM_001323398.2	-	64.4	True
CHS.52908.27	DMTN	rna-NM_001323399.2	-	64.4	False
CHS.52908.37	DMTN	rna-NM_001323401.2	-	64.4	True
CHS.52908.59	DMTN	rna-NM_001323400.2	-	64.4	True
CHS.52908.29	DMTN	rna-NM_001387737.1	-	62.9	False
CHS.52908.31	DMTN	rna-XM_017013191.1	-	62.9	True
CHS.52908.54	DMTN	rna-XM_017013190.1	-	62.9	False
CHS.52908.alt23	DMTN	rna-NM_001387745.1	-	62.9	True
CHS.52908.60	DMTN	-	ENST00000519333.6	69.6	True
CHS.52908.alt24	DMTN	-	ENST00000517804.5	62.2	False
CHS.52909.31	-	-	ENST00000462914.3	63.8	True
CHS.52909.32	-	-	ENST00000491733.2	66.2	True
CHS.52909.34	-	-	ENST00000496599.3	89.4	True
CHS.52909.35	-	-	ENST00000523633.1	85.9	True
CHS.52909.alt1	-	-	-	73.8	False
CHS.52909.6	-	-	ENST00000498344.2	61.5	True
CHS.52910.4	NUDT18	-	ENST00000613958.1	81.5	True
CHS.52912.21	-	-	ENST00000522039.1	56.6	True
CHS.52912.26	-	-	ENST00000522759.1	77.7	True
CHS.52912.alt1	-	-	-	62.5	True
CHS.52912.alt2	-	-	-	78.0	True
CHS.52912.alt3	-	-	-	78.0	False
CHS.52913.alt1	REEP4	-	-	69.1	True
CHS.52913.8	REEP4	-	ENST00000519074.5	69.1	True
CHS.52913.alt2	REEP4	-	-	67.4	True
CHS.52913.1	REEP4	rna-NM_001316965.2	ENST00000334530.9	74.9	True
CHS.52913.2	REEP4	rna-NM_001316964.2	ENST00000523293.2	64.2	True
CHS.52913.4	REEP4	-	-	66.1	True
CHS.52915.alt1	-	-	ENST00000517694.1	83.9	False
CHS.52915.1	-	-	ENST00000424267.6	93.9	True
CHS.52915.alt2	-	-	-	93.9	True
CHS.52915.3	-	-	ENST00000520124.5	93.9	True
CHS.52915.7	-	-	-	54.8	True
CHS.52916.11	SFTPC	rna-NM_003018.4	ENST00000318561.7	66.8	False
CHS.52916.12	SFTPC	rna-NM_001172410.2	-	66.8	False
CHS.52916.alt1	SFTPC	rna-NM_001385655.1	-	66.8	False
CHS.52916.alt2	SFTPC	rna-NM_001385654.1	-	66.8	False
CHS.52916.alt3	SFTPC	-	-	66.8	False
CHS.52916.alt4	SFTPC	-	-	66.8	False
CHS.52916.alt5	SFTPC	-	-	66.8	False
CHS.52916.4	SFTPC	-	-	66.8	False
CHS.52916.13	SFTPC	rna-NM_001172357.2	ENST00000521315.5	66.6	True
CHS.52916.15	SFTPC	rna-NM_001317780.2	-	66.6	True
CHS.52916.alt6	SFTPC	-	-	66.6	False
CHS.52916.alt7	SFTPC	rna-NM_001385658.1	-	66.6	False
CHS.52916.alt8	SFTPC	rna-NM_001385656.1	-	66.6	True
CHS.52916.alt9	SFTPC	rna-NM_001385657.1	-	66.6	True
CHS.52916.alt10	SFTPC	rna-NM_001385659.1	-	66.6	False
CHS.52916.alt11	SFTPC	-	-	66.6	False
CHS.52916.alt12	SFTPC	-	-	66.6	True
CHS.52916.16	SFTPC	rna-NM_001317779.2	-	68.9	False
CHS.52916.19	SFTPC	rna-XM_011544613.3	ENST00000524255.5	68.9	False
CHS.52916.20	SFTPC	-	ENST00000437090.6	70.6	False
CHS.52916.22	SFTPC	-	ENST00000522109.5	71.0	True
CHS.52916.23	SFTPC	-	ENST00000522630.2	77.9	True
CHS.52916.alt13	SFTPC	-	-	71.6	False
CHS.52916.alt14	SFTPC	-	ENST00000520605.5	54.5	True
CHS.52916.alt15	SFTPC	-	ENST00000523296.1	65.0	True
CHS.52916.alt16	SFTPC	-	ENST00000518615.2	66.9	True
CHS.52917.14	-	-	-	69.1	False
CHS.52917.24	-	-	ENST00000520626.6	69.1	False
CHS.52917.alt1	-	-	ENST00000397814.7	69.1	False
CHS.52917.alt2	-	-	-	69.1	False
CHS.52917.alt3	-	-	-	69.1	False
CHS.52917.alt4	-	-	-	69.1	False
CHS.52917.alt5	-	-	-	69.1	False
CHS.52917.alt6	-	-	-	69.1	False
CHS.52917.alt7	-	-	-	69.1	False
CHS.52917.alt8	-	-	-	69.1	False
CHS.52917.alt9	-	-	-	69.1	False
CHS.52917.alt10	-	-	-	69.1	False
CHS.52917.5	-	rna-NR_033404.2	ENST00000518913.5	69.1	False
CHS.52917.8	-	rna-NR_033403.2	ENST00000520982.5	69.1	False
CHS.52917.alt11	-	-	-	76.6	False
CHS.52917.alt12	-	-	-	76.6	False
CHS.52917.alt13	-	-	-	90.1	False
CHS.52917.alt14	-	-	-	66.5	False
CHS.52917.alt15	-	-	-	87.7	False
CHS.52917.alt16	-	-	ENST00000483364.5	59.7	False
CHS.52917.7	-	-	ENST00000354870.5	59.7	False
CHS.52917.alt17	-	-	ENST00000523457.5	79.1	True
CHS.52917.alt18	-	-	-	77.5	True
CHS.52919.11	PHYHIP	rna-XM_017014102.2	-	92.7	False
CHS.52919.14	PHYHIP	-	-	92.7	False
CHS.52919.alt1	PHYHIP	-	-	92.7	True
CHS.52919.alt2	PHYHIP	-	-	92.7	True
CHS.52919.19	PHYHIP	-	ENST00000523252.1	95.1	False
CHS.52919.alt3	PHYHIP	-	-	78.9	False
CHS.52919.5	PHYHIP	-	-	78.9	False
CHS.52919.12	PHYHIP	rna-NM_001363312.2	-	90.3	False
CHS.52919.13	PHYHIP	rna-NR_156475.2	-	90.3	False
CHS.52919.alt4	PHYHIP	-	-	90.3	False
CHS.52919.alt5	PHYHIP	rna-NM_001363311.2	-	90.3	False
CHS.52919.alt6	PHYHIP	-	-	90.3	False
CHS.52919.alt7	PHYHIP	-	-	90.3	False
CHS.52919.alt8	PHYHIP	-	-	90.3	True
CHS.52919.8	PHYHIP	rna-NM_001099335.2	ENST00000321613.7	90.3	False
CHS.52922.alt1	POLR3D	-	-	63.4	True
CHS.52922.alt2	POLR3D	-	ENST00000518039.1	63.4	True
CHS.52922.alt3	POLR3D	-	-	67.5	True
CHS.52922.1	POLR3D	rna-XR_949463.2	-	61.2	True
CHS.52922.4	POLR3D	-	-	63.3	False
CHS.52922.5	POLR3D	-	ENST00000397802.8	58.6	True
CHS.52922.7	POLR3D	-	ENST00000517789.2	61.8	True
CHS.52925.alt1	-	-	-	89.3	False
CHS.52925.alt2	-	-	-	83.6	True
CHS.52925.alt3	-	-	ENST00000519884.1	88.4	True
CHS.52925.alt4	-	-	-	49.7	True
CHS.52927.14	SLC39A14	rna-NM_001351655.2	-	69.9	False
CHS.52927.20	SLC39A14	rna-XM_011544478.3	-	69.9	False
CHS.52927.21	SLC39A14	rna-NM_001135153.3	ENST00000289952.9	69.9	True
CHS.52927.24	SLC39A14	rna-NM_001351660.2	-	69.9	False
CHS.52927.27	SLC39A14	rna-XM_005273466.4	-	69.9	False
CHS.52927.alt1	SLC39A14	-	-	69.9	False
CHS.52927.7	SLC39A14	rna-NM_001351656.2	-	69.9	False
CHS.52927.8	SLC39A14	rna-XM_006716324.3	-	69.9	False
CHS.52927.17	SLC39A14	-	-	71.7	False
CHS.52927.alt2	SLC39A14	-	-	71.7	False
CHS.52927.alt3	SLC39A14	-	-	71.7	True
CHS.52927.alt4	SLC39A14	-	-	71.7	False
CHS.52927.alt5	SLC39A14	-	-	71.7	False
CHS.52927.alt6	SLC39A14	-	-	71.7	False
CHS.52927.alt7	SLC39A14	-	-	71.7	True
CHS.52927.alt8	SLC39A14	-	-	71.7	False
CHS.52927.19	SLC39A14	-	-	70.5	True
CHS.52927.4	SLC39A14	-	-	70.5	False
CHS.52927.29	SLC39A14	-	ENST00000517552.1	80.1	True
CHS.52927.34	SLC39A14	-	ENST00000518348.1	68.0	True
CHS.52927.alt9	SLC39A14	-	ENST00000520644.1	71.5	True
CHS.52927.alt10	SLC39A14	-	-	73.2	False
CHS.52927.3	SLC39A14	rna-NM_001135154.3	ENST00000240095.10	66.5	False
CHS.52927.alt11	SLC39A14	-	ENST00000522881.2	76.3	False
CHS.52929.10	-	rna-XR_001745556.2	-	90.7	False
CHS.52929.2	-	rna-XR_001745559.2	-	90.7	False
CHS.52929.7	-	rna-XR_001745555.2	-	90.7	False
CHS.52929.8	-	rna-XR_001745557.2	-	90.7	False
CHS.52929.9	-	rna-XR_001745558.2	-	90.7	False
CHS.52929.11	-	rna-XR_001745554.2	-	90.0	False
CHS.52929.12	-	rna-XR_001745553.2	-	86.3	False
CHS.52929.17	-	-	ENST00000521651.5	90.4	False
CHS.52929.1	-	-	ENST00000518852.5	91.5	True
CHS.52929.alt1	-	-	-	53.6	False
CHS.52929.alt2	-	-	ENST00000522000.1	85.8	True
CHS.52929.alt3	-	-	ENST00000523620.1	94.4	True
CHS.52929.3	-	rna-XM_017013611.2	-	88.9	True
CHS.52932.18	-	rna-XM_005273371.1	-	67.5	False
CHS.52932.19	-	rna-XM_017012944.1	-	67.5	False
CHS.52932.21	-	rna-NM_001018003.3	ENST00000523965.5	67.5	True
CHS.52932.22	-	rna-XM_017012946.1	-	67.5	False
CHS.52932.25	-	rna-XM_017012945.1	-	67.5	False
CHS.52932.alt1	-	-	-	67.5	False
CHS.52932.29	-	-	ENST00000520207.2	87.8	True
CHS.52932.alt2	-	-	-	59.3	True
CHS.52934.13	-	-	ENST00000397761.6	63.7	True
CHS.52934.18	-	rna-NM_001368120.1	ENST00000409417.5	63.7	True
CHS.52934.15	-	-	ENST00000429812.5	64.4	True
CHS.52934.16	-	rna-NM_198042.4	ENST00000409141.5	60.1	True
CHS.52934.17	-	rna-NM_176871.5	ENST00000265810.8	60.7	False
CHS.52934.19	-	-	ENST00000448520.5	75.6	True
CHS.52934.20	-	-	ENST00000614502.4	75.6	True
CHS.52934.alt1	-	-	ENST00000443561.3	68.8	True
CHS.52936.2	C8orf58	rna-NM_173686.3	ENST00000409586.7	50.6	False
CHS.52936.3	C8orf58	rna-NM_001198827.2	ENST00000614574.4	52.6	False
CHS.52938.21	-	-	ENST00000520536.1	92.7	True
CHS.52939.11	BIN3	rna-XM_011544587.1	ENST00000520292.1	84.3	False
CHS.52939.13	BIN3	-	ENST00000518366.1	72.3	True
CHS.52939.alt1	BIN3	-	-	85.8	False
CHS.52939.alt2	BIN3	-	-	88.7	False
CHS.52939.alt3	BIN3	-	-	85.5	False
CHS.52939.alt4	BIN3	-	ENST00000519863.5	89.4	False
CHS.52939.4	BIN3	-	ENST00000519513.5	68.6	True
CHS.52939.6	BIN3	rna-XM_011544586.2	-	80.2	True
CHS.52939.7	BIN3	rna-NR_156436.2	-	87.5	False
CHS.52943.10	EGR3	rna-XM_005273425.3	-	51.5	True
CHS.52943.12	EGR3	-	ENST00000518773.1	54.1	False
CHS.52943.5	EGR3	rna-NM_001199880.2	ENST00000522910.1	56.7	True
CHS.52943.9	EGR3	rna-XM_005273426.3	ENST00000519492.1	56.7	True
CHS.52943.6	EGR3	rna-NM_001199881.2	ENST00000524088.1	57.8	True
CHS.52943.8	EGR3	rna-XM_011544429.2	-	53.6	True
CHS.52949.14	PEBP4	rna-XM_017013103.1	-	36.4	False
CHS.52949.alt1	PEBP4	-	-	86.7	False
CHS.52949.alt2	PEBP4	-	-	86.7	True
CHS.52949.4	PEBP4	rna-NM_001363233.2	-	85.4	False
CHS.52954.2	-	rna-XM_017014154.1	-	58.1	False
CHS.52957.3	TNFRSF10B	rna-NR_027140.2	ENST00000523504.5	56.0	False
CHS.52957.4	TNFRSF10B	rna-NM_147187.3	ENST00000347739.3	70.9	False
CHS.52962.3	TNFRSF10C	-	ENST00000517558.1	59.1	False
CHS.52966.alt1	TNFRSF10A	-	ENST00000613472.1	72.5	False
CHS.52970.alt1	CHMP7	rna-XM_024447328.1	-	73.1	False
CHS.52970.3	CHMP7	rna-XM_017013964.1	-	73.1	False
CHS.52970.8	CHMP7	rna-NM_001317899.2	ENST00000517325.5	73.1	True
CHS.52970.alt2	CHMP7	-	ENST00000313219.8	75.8	True
CHS.52970.alt3	CHMP7	-	ENST00000523091.5	76.8	True
CHS.52970.6	CHMP7	rna-XM_017013961.2	-	71.4	True
CHS.52970.7	CHMP7	rna-NM_001363183.2	-	72.6	True
CHS.52971.alt1	R3HCC1	-	-	66.0	True
CHS.52971.alt2	R3HCC1	-	ENST00000519952.6	68.4	True
CHS.52971.alt3	R3HCC1	-	ENST00000520480.5	74.0	False
CHS.52971.1	R3HCC1	-	-	68.9	False
CHS.52971.12	R3HCC1	rna-NM_001301650.2	ENST00000625275.3	68.9	True
CHS.52971.4	R3HCC1	-	-	68.9	False
CHS.52971.7	R3HCC1	-	-	68.9	False
CHS.52972.11	-	-	ENST00000520925.1	80.2	True
CHS.52972.alt1	-	-	-	74.0	True
CHS.52973.14	-	-	ENST00000522255.1	65.2	True
CHS.52973.15	-	-	-	86.9	True
CHS.52973.alt1	-	-	-	86.9	True
CHS.52973.18	-	-	ENST00000522913.1	58.2	True
CHS.52973.19	-	-	ENST00000520936.1	85.2	True
CHS.52973.alt2	-	-	-	81.6	False
CHS.52973.alt3	-	-	-	81.6	False
CHS.52973.alt4	-	-	-	81.6	False
CHS.52973.alt5	-	-	-	81.6	False
CHS.52973.alt6	-	-	-	87.3	True
CHS.52973.alt7	-	-	-	87.3	True
CHS.52983.13	SLC25A37	-	ENST00000417331.6	62.3	False
CHS.52983.14	SLC25A37	-	ENST00000518881.5	81.9	True
CHS.52983.22	SLC25A37	rna-XM_011544554.2	-	81.9	False
CHS.52983.3	SLC25A37	rna-NM_001317812.2	ENST00000290075.10	81.9	True
CHS.52983.alt1	SLC25A37	-	-	81.9	False
CHS.52983.alt2	SLC25A37	-	-	81.9	False
CHS.52983.alt3	SLC25A37	-	-	81.9	False
CHS.52983.alt4	SLC25A37	-	ENST00000523883.5	81.9	False
CHS.52983.15	SLC25A37	-	ENST00000519192.1	60.0	True
CHS.52983.16	SLC25A37	-	ENST00000520654.1	59.4	True
CHS.52983.alt5	SLC25A37	-	-	50.2	True
CHS.52983.2	SLC25A37	rna-NM_001317813.2	-	74.4	False
CHS.52983.alt6	SLC25A37	-	-	76.8	False
CHS.52983.alt7	SLC25A37	-	-	76.8	False
CHS.52983.alt8	SLC25A37	-	-	64.7	False
CHS.52983.alt9	SLC25A37	-	ENST00000522164.5	64.8	True
CHS.52986.1	NKX3-1	rna-NM_001256339.1	ENST00000523261.1	68.5	False
CHS.52989.4	STC1	-	ENST00000524323.1	80.0	True
CHS.52989.5	STC1	-	-	71.6	False
CHS.52995.16	-	rna-NR_130710.2	ENST00000520448.5	72.7	False
CHS.52995.21	-	-	ENST00000523440.1	87.3	True
CHS.52995.24	-	-	ENST00000523236.5	78.4	False
CHS.52995.25	-	-	ENST00000518326.1	26.7	False
CHS.52995.alt1	-	-	-	85.0	False
CHS.52995.2	-	rna-NR_130709.2	-	91.4	True
CHS.52995.alt2	-	-	ENST00000523379.5	72.4	False
CHS.52995.alt3	-	-	-	88.4	False
CHS.52995.alt4	-	-	ENST00000521629.5	81.6	False
CHS.52995.alt5	-	-	-	86.4	False
CHS.52997.alt1	ADAMDEC1	-	-	89.0	False
CHS.52997.1	ADAMDEC1	rna-NM_001145271.2	ENST00000520193.1	83.4	False
CHS.52997.3	ADAMDEC1	rna-NM_001145272.2	ENST00000522298.1	83.4	False
CHS.52997.8	ADAMDEC1	rna-NR_156422.2	-	78.8	False
CHS.53012.18	-	-	ENST00000487948.1	63.6	True
CHS.53012.20	-	-	ENST00000481728.2	85.6	True
CHS.53012.2	-	rna-NM_001322810.2	ENST00000410074.5	64.9	False
CHS.53012.5	-	-	ENST00000481100.5	85.5	False
CHS.53014.alt1	KCTD9	-	-	89.1	False
CHS.53014.5	KCTD9	-	-	89.1	False
CHS.53014.alt2	KCTD9	-	-	89.1	False
CHS.53014.alt3	KCTD9	-	-	89.1	False
CHS.53014.7	KCTD9	-	ENST00000522493.5	84.2	True
CHS.53014.8	KCTD9	-	ENST00000518997.5	82.2	True
CHS.53014.9	KCTD9	-	ENST00000521458.5	85.1	True
CHS.53015.2	GNRH1	rna-NM_000825.3	ENST00000276414.4	67.7	True
CHS.53022.alt1	-	-	-	57.1	False
CHS.53022.alt2	-	-	ENST00000408929.7	56.6	False
CHS.53022.alt3	-	-	-	79.3	True
CHS.53022.6	-	-	ENST00000517825.1	80.3	True
CHS.53022.alt4	-	-	-	53.8	False
CHS.53022.alt5	-	-	-	52.7	True
CHS.53028.10	PPP2R2A	rna-XM_011544566.1	-	93.1	False
CHS.53028.11	PPP2R2A	rna-XM_011544568.1	-	93.1	False
CHS.53028.18	PPP2R2A	rna-XM_011544569.1	-	93.1	False
CHS.53028.alt1	PPP2R2A	-	-	93.1	True
CHS.53028.alt2	PPP2R2A	rna-XM_024447187.1	-	93.1	False
CHS.53028.alt3	PPP2R2A	-	ENST00000660435.1	93.1	False
CHS.53028.alt4	PPP2R2A	-	ENST00000667651.1	93.1	True
CHS.53028.alt5	PPP2R2A	-	ENST00000657943.1	93.1	False
CHS.53028.4	PPP2R2A	rna-XM_011544567.2	-	93.1	True
CHS.53028.7	PPP2R2A	rna-XM_005273560.1	-	93.1	False
CHS.53028.13	PPP2R2A	rna-XM_011544565.1	-	89.6	True
CHS.53028.15	PPP2R2A	rna-NM_001177591.2	ENST00000315985.7	89.8	True
CHS.53028.25	PPP2R2A	-	ENST00000518215.5	93.4	True
CHS.53028.29	PPP2R2A	-	ENST00000518208.1	83.8	True
CHS.53028.alt6	PPP2R2A	rna-XR_002956638.1	-	85.8	True
CHS.53028.alt7	PPP2R2A	rna-XM_024447186.1	-	90.9	False
CHS.53028.alt8	PPP2R2A	-	ENST00000666129.1	89.1	True
CHS.53028.alt9	PPP2R2A	-	ENST00000518890.5	93.2	True
CHS.53028.5	PPP2R2A	rna-XM_005273559.1	-	90.5	True
CHS.53029.12	BNIP3L	-	ENST00000523515.5	59.5	False
CHS.53029.13	BNIP3L	-	ENST00000520409.5	59.5	False
CHS.53029.14	BNIP3L	rna-NM_001330491.2	ENST00000518611.5	59.5	True
CHS.53029.alt1	BNIP3L	-	ENST00000520077.5	55.6	True
CHS.53029.alt2	BNIP3L	-	ENST00000523949.5	57.0	True
CHS.53029.alt3	BNIP3L	-	ENST00000521254.1	80.9	False
CHS.53034.alt1	PNMA2	-	-	81.3	True
CHS.53034.5	PNMA2	rna-XM_011544365.3	ENST00000523244.5	81.3	False
CHS.53038.10	ADRA1A	-	ENST00000519229.5	72.2	True
CHS.53038.11	ADRA1A	rna-NM_033304.3	ENST00000354550.4	68.1	True
CHS.53038.13	ADRA1A	-	ENST00000276393.8	66.0	True
CHS.53038.14	ADRA1A	rna-XR_001745477.1	-	71.4	False
CHS.53038.17	ADRA1A	rna-XM_017013096.1	-	71.4	False
CHS.53038.15	ADRA1A	rna-XR_001745476.1	-	75.0	False
CHS.53038.19	ADRA1A	rna-XM_011544411.2	-	75.0	False
CHS.53038.6	ADRA1A	rna-NR_136343.1	ENST00000519096.5	75.0	False
CHS.53038.16	ADRA1A	rna-NM_001322504.1	ENST00000380572.3	70.2	False
CHS.53038.18	ADRA1A	rna-XM_011544412.3	-	73.5	False
CHS.53038.1	ADRA1A	rna-XM_006716292.3	-	67.4	False
CHS.53038.2	ADRA1A	rna-XM_017013094.1	-	67.4	False
CHS.53038.5	ADRA1A	rna-NM_033303.4	ENST00000380586.5	67.4	False
CHS.53038.4	ADRA1A	rna-NM_001322503.1	-	68.5	False
CHS.53038.7	ADRA1A	rna-XM_006716293.4	-	70.9	False
CHS.53038.9	ADRA1A	rna-NM_033302.3	ENST00000380582.7	70.9	False
CHS.53038.8	ADRA1A	rna-NM_001322502.1	-	67.7	False
CHS.53042.17	STMN4	rna-XM_005273652.4	ENST00000522908.1	69.4	True
CHS.53042.alt1	STMN4	-	-	78.1	True
CHS.53042.6	STMN4	rna-NM_001394385.1	-	78.1	True
CHS.53042.alt2	STMN4	rna-NM_001394383.1	-	80.0	True
CHS.53042.alt3	STMN4	rna-NM_001394388.1	-	77.8	True
CHS.53042.alt4	STMN4	-	-	89.1	True
CHS.53042.alt5	STMN4	-	ENST00000519614.5	73.4	True
CHS.53042.2	STMN4	rna-NM_001283055.2	ENST00000519997.5	78.3	True
CHS.53042.3	STMN4	rna-NM_001283054.2	ENST00000265770.11	80.4	True
CHS.53042.5	STMN4	rna-NM_001283053.2	ENST00000523048.5	71.5	True
CHS.53044.alt1	TRIM35	-	-	75.9	True
CHS.53044.alt2	TRIM35	-	-	86.2	False
CHS.53044.alt3	TRIM35	-	-	82.3	True
CHS.53044.2	TRIM35	rna-NM_001362813.2	-	82.3	True
CHS.53044.1	TRIM35	rna-XM_011544453.1	-	89.9	False
CHS.53044.3	TRIM35	rna-NM_001304495.2	ENST00000521253.1	80.2	True
CHS.53044.6	TRIM35	-	-	86.2	True
CHS.53044.8	TRIM35	-	ENST00000519219.1	60.3	True
CHS.53044.alt4	TRIM35	-	-	85.6	True
CHS.53045.35	-	-	ENST00000482543.1	88.6	True
CHS.53045.36	-	-	ENST00000522245.1	84.3	True
CHS.53045.alt1	-	-	ENST00000522517.5	83.8	False
CHS.53047.10	-	rna-XM_011544389.2	-	66.2	True
CHS.53047.alt1	-	rna-NM_001347708.2	ENST00000523695.5	66.2	True
CHS.53047.12	-	-	ENST00000520600.1	83.0	True
CHS.53047.alt2	-	-	-	71.9	False
CHS.53047.alt3	-	-	-	71.9	False
CHS.53047.alt4	-	-	-	71.9	True
CHS.53047.7	-	rna-NM_001347706.2	-	71.9	True
CHS.53047.8	-	rna-NM_001347705.2	-	71.9	True
CHS.53047.alt5	-	-	ENST00000521921.5	66.0	False
CHS.53048.11	-	rna-XM_017013200.1	-	81.0	False
CHS.53048.alt1	-	-	-	81.0	False
CHS.53048.6	-	-	-	81.0	False
CHS.53048.17	-	-	ENST00000521924.1	56.1	True
CHS.53048.alt2	-	-	ENST00000520623.5	86.4	True
CHS.53048.alt3	-	-	-	95.2	True
CHS.53048.alt4	-	-	-	95.0	False
CHS.53048.alt5	-	-	-	95.0	False
CHS.53048.5	-	rna-NM_001256483.2	ENST00000521780.5	91.4	True
CHS.53049.alt1	CLU	-	-	77.5	False
CHS.53049.alt2	CLU	-	-	77.5	False
CHS.53049.alt3	CLU	-	-	75.2	False
CHS.53049.alt4	CLU	-	ENST00000560566.5	71.5	False
CHS.53049.1	CLU	rna-NR_038335.2	ENST00000405140.7	77.3	False
CHS.53049.alt5	CLU	-	-	77.3	False
CHS.53049.alt6	CLU	-	-	77.3	False
CHS.53049.2	CLU	rna-NR_045494.1	-	77.3	False
CHS.53049.alt7	CLU	-	-	77.3	False
CHS.53049.8	CLU	-	ENST00000523500.5	77.3	True
CHS.53050.14	-	rna-NM_182826.2	ENST00000337221.8	79.3	False
CHS.53050.6	-	rna-XR_949419.2	-	79.3	False
CHS.53050.7	-	rna-XM_017013537.1	-	75.1	False
CHS.53051.12	CCDC25	-	-	62.6	False
CHS.53051.13	CCDC25	-	-	62.6	False
CHS.53051.17	CCDC25	-	ENST00000517979.1	62.6	False
CHS.53051.alt1	CCDC25	-	-	85.4	True
CHS.53051.4	CCDC25	rna-NM_001304530.2	-	85.4	True
CHS.53051.1	CCDC25	rna-XM_011544571.2	-	82.6	False
CHS.53051.14	CCDC25	-	-	82.6	False
CHS.53051.alt2	CCDC25	-	ENST00000522915.5	82.6	True
CHS.53051.2	CCDC25	rna-XM_011544570.2	-	82.6	False
CHS.53051.5	CCDC25	rna-NM_001304532.2	ENST00000520486.5	82.6	True
CHS.53051.alt3	CCDC25	-	ENST00000521220.1	81.7	True
CHS.53051.3	CCDC25	rna-NR_130762.2	ENST00000520202.5	75.9	True
CHS.53051.6	CCDC25	rna-NM_001304529.2	ENST00000524084.5	87.8	True
CHS.53051.7	CCDC25	rna-NR_130761.2	ENST00000523841.5	79.1	True
CHS.53051.9	CCDC25	rna-NR_156432.2	ENST00000519509.5	79.1	True
CHS.53053.alt1	-	-	ENST00000397418.4	78.0	False
CHS.53054.3	PBK	rna-NM_001278945.2	ENST00000522944.5	81.6	False
CHS.53054.2	PBK	rna-NM_001363040.2	-	84.1	False
CHS.53054.alt1	PBK	-	-	84.1	False
CHS.53054.alt2	PBK	-	ENST00000524266.1	68.0	False
CHS.53056.13	SCARA5	-	ENST00000380385.6	73.7	False
CHS.53056.alt1	SCARA5	-	-	87.0	False
CHS.53056.alt2	SCARA5	-	-	76.6	False
CHS.53056.alt3	SCARA5	-	ENST00000524352.5	72.4	False
CHS.53056.1	SCARA5	-	-	77.7	False
CHS.53058.alt1	-	-	-	81.2	True
CHS.53058.2	-	rna-XM_011544525.1	-	81.2	True
CHS.53058.alt2	-	-	-	81.2	True
CHS.53058.alt3	-	-	-	81.2	False
CHS.53058.alt4	-	-	-	86.5	True
CHS.53059.11	-	rna-XM_006716354.3	-	83.6	True
CHS.53059.7	-	rna-NM_001284224.2	ENST00000523687.5	83.6	True
CHS.53059.9	-	rna-NM_001284225.2	ENST00000519261.5	83.6	True
CHS.53059.18	-	-	ENST00000523357.5	55.1	True
CHS.53059.alt1	-	-	-	61.0	False
CHS.53059.alt2	-	rna-XM_024447185.1	-	87.9	True
CHS.53059.alt3	-	-	ENST00000521938.5	84.7	True
CHS.53059.6	-	rna-NM_001284226.2	ENST00000518112.5	93.1	True
CHS.53059.8	-	rna-NM_001284220.2	ENST00000524103.5	91.4	True
CHS.53063.alt1	PNOC	-	-	61.5	False
CHS.53063.1	PNOC	rna-XM_011544559.2	-	59.1	True
CHS.53063.4	PNOC	rna-XM_005273532.2	-	59.1	True
CHS.53063.3	PNOC	-	ENST00000518479.5	57.9	True
CHS.53063.6	PNOC	rna-XM_017013578.1	-	56.3	False
CHS.53063.7	PNOC	-	ENST00000519592.5	61.6	False
CHS.53063.8	PNOC	rna-NM_001284244.2	ENST00000522209.1	61.6	False
CHS.53070.10	-	-	-	85.4	False
CHS.53070.alt1	-	-	ENST00000523546.1	64.0	True
CHS.53070.alt2	-	-	-	82.8	True
CHS.53070.alt3	-	-	-	82.8	False
CHS.53070.4	-	rna-XR_001745597.2	-	85.9	False
CHS.53070.6	-	rna-XM_017013844.1	-	85.9	False
CHS.53074.alt1	-	-	ENST00000521473.5	49.4	True
CHS.53074.alt2	-	-	ENST00000523271.1	85.5	True
CHS.53074.3	-	rna-NR_073468.2	-	88.9	True
CHS.53074.8	-	-	ENST00000520679.1	79.3	False
CHS.53076.15	-	-	ENST00000520316.5	48.0	True
CHS.53076.16	-	-	ENST00000519578.1	79.6	False
CHS.53076.17	-	-	ENST00000522074.1	88.6	True
CHS.53076.alt1	-	-	ENST00000517383.1	78.4	False
CHS.53076.alt2	-	-	-	48.1	True
CHS.53076.alt3	-	-	ENST00000520005.1	78.4	True
CHS.53076.alt4	-	-	ENST00000520983.5	90.0	True
CHS.53076.alt5	-	-	ENST00000523436.5	89.9	True
CHS.53076.alt6	-	-	ENST00000520831.1	75.6	True
CHS.53076.2	-	rna-NR_026826.3	ENST00000522363.5	70.2	True
CHS.53077.10	HMBOX1	rna-NR_136758.2	-	65.4	False
CHS.53077.11	HMBOX1	rna-NM_001324387.2	-	64.8	True
CHS.53077.40	HMBOX1	rna-NM_001324388.2	-	64.8	True
CHS.53077.12	HMBOX1	rna-NR_136757.2	-	60.7	True
CHS.53077.13	HMBOX1	rna-XR_001745595.1	-	66.7	False
CHS.53077.14	HMBOX1	rna-XM_011544642.2	-	67.2	False
CHS.53077.15	HMBOX1	rna-XM_017013825.1	-	63.4	True
CHS.53077.alt1	HMBOX1	-	ENST00000521516.5	63.4	False
CHS.53077.16	HMBOX1	rna-XM_006716398.2	-	65.3	True
CHS.53077.17	HMBOX1	rna-XM_005273641.5	-	65.5	True
CHS.53077.19	HMBOX1	rna-XR_001745594.1	-	65.5	False
CHS.53077.18	HMBOX1	rna-XR_001745588.1	-	65.6	False
CHS.53077.2	HMBOX1	rna-NM_001324389.2	-	65.6	True
CHS.53077.32	HMBOX1	rna-NM_001324390.1	-	65.6	True
CHS.53077.36	HMBOX1	rna-XR_001745590.2	-	65.6	False
CHS.53077.41	HMBOX1	rna-XR_001745589.1	-	65.6	False
CHS.53077.alt2	HMBOX1	rna-XM_024447269.1	-	65.6	True
CHS.53077.1	HMBOX1	rna-NM_001324393.2	-	63.8	False
CHS.53077.21	HMBOX1	rna-XR_001745593.1	-	63.8	False
CHS.53077.8	HMBOX1	rna-NM_001324394.2	-	63.8	True
CHS.53077.20	HMBOX1	rna-XR_001745591.1	-	63.6	False
CHS.53077.23	HMBOX1	-	ENST00000558662.5	63.6	True
CHS.53077.34	HMBOX1	rna-NM_001324392.1	-	63.6	True
CHS.53077.37	HMBOX1	rna-XR_001745592.2	-	63.6	False
CHS.53077.5	HMBOX1	rna-NM_001324391.2	-	63.6	True
CHS.53077.22	HMBOX1	rna-NM_001330498.2	-	63.3	True
CHS.53077.alt3	HMBOX1	-	ENST00000524238.3	63.3	True
CHS.53077.26	HMBOX1	-	ENST00000523613.5	64.4	True
CHS.53077.27	HMBOX1	-	ENST00000560357.5	62.8	True
CHS.53077.31	HMBOX1	rna-NM_024567.4	ENST00000397358.7	65.1	False
CHS.53077.39	HMBOX1	rna-NM_001324382.2	-	65.1	True
CHS.53077.35	HMBOX1	-	ENST00000560269.1	62.4	True
CHS.53077.3	HMBOX1	rna-NM_001324383.2	-	63.7	True
CHS.53077.33	HMBOX1	rna-NM_001324384.1	-	63.7	True
CHS.53077.42	HMBOX1	rna-XM_017013823.2	-	63.7	True
CHS.53077.alt4	HMBOX1	-	ENST00000560599.5	61.4	True
CHS.53077.alt5	HMBOX1	-	-	64.6	True
CHS.53077.alt6	HMBOX1	-	-	58.8	True
CHS.53077.alt7	HMBOX1	-	ENST00000519047.5	65.1	True
CHS.53077.6	HMBOX1	rna-NM_001324395.2	-	65.1	True
CHS.53077.7	HMBOX1	rna-NM_001324386.2	-	64.4	True
CHS.53077.9	HMBOX1	rna-NM_001324385.2	-	63.5	True
CHS.53079.20	-	-	ENST00000523130.1	56.2	True
CHS.53082.alt1	DUSP4	-	-	67.6	False
CHS.53082.3	DUSP4	rna-NM_057158.4	ENST00000240101.2	67.6	False
CHS.53082.7	DUSP4	-	-	67.6	False
CHS.53082.alt2	DUSP4	-	-	63.9	True
CHS.53082.2	DUSP4	-	-	76.3	False
CHS.53109.11	SARAF	-	ENST00000518174.5	64.7	True
CHS.53109.8	SARAF	rna-XM_017013569.1	-	64.7	False
CHS.53109.15	SARAF	rna-XM_017013568.1	-	61.6	False
CHS.53109.16	SARAF	rna-XM_017013570.2	-	54.9	True
CHS.53109.alt1	SARAF	-	ENST00000518296.5	54.9	True
CHS.53109.17	SARAF	rna-XM_017013567.2	-	62.8	True
CHS.53109.19	SARAF	-	ENST00000521083.1	86.6	False
CHS.53109.1	SARAF	rna-NM_001284239.1	ENST00000520303.5	56.7	True
CHS.53109.alt2	SARAF	-	ENST00000521265.5	27.6	False
CHS.53115.10	LEPROTL1	-	-	83.2	False
CHS.53115.11	LEPROTL1	-	-	83.2	False
CHS.53115.12	LEPROTL1	-	-	83.2	False
CHS.53115.alt1	LEPROTL1	-	-	83.2	False
CHS.53115.4	LEPROTL1	-	ENST00000518001.1	83.2	True
CHS.53115.13	LEPROTL1	-	ENST00000518192.5	75.9	False
CHS.53115.15	LEPROTL1	-	ENST00000519466.1	67.2	False
CHS.53115.alt2	LEPROTL1	-	-	62.2	False
CHS.53115.alt3	LEPROTL1	-	-	60.1	False
CHS.53115.alt4	LEPROTL1	-	ENST00000650149.1	60.1	False
CHS.53115.alt5	LEPROTL1	-	ENST00000442880.6	62.1	True
CHS.53115.3	LEPROTL1	rna-NM_001128208.2	ENST00000523116.5	60.8	True
CHS.53118.alt1	DCTN6	-	ENST00000522141.5	62.8	True
CHS.53118.alt2	DCTN6	-	ENST00000523666.5	85.8	True
CHS.53126.10	RBPMS	rna-XM_017012992.2	-	77.0	True
CHS.53126.alt1	RBPMS	-	-	77.0	False
CHS.53126.11	RBPMS	rna-XM_017012989.2	-	69.7	False
CHS.53126.alt2	RBPMS	-	-	69.7	False
CHS.53126.6	RBPMS	-	-	69.7	False
CHS.53126.12	RBPMS	rna-XM_017012980.2	-	60.3	True
CHS.53126.13	RBPMS	rna-XM_017012990.2	-	73.1	True
CHS.53126.14	RBPMS	rna-XM_017012982.2	-	63.7	False
CHS.53126.15	RBPMS	rna-XM_017012986.2	-	66.6	True
CHS.53126.3	RBPMS	rna-NM_006867.4	ENST00000320203.8	66.6	False
CHS.53126.16	RBPMS	rna-XM_017012981.2	-	62.3	True
CHS.53126.17	RBPMS	rna-XR_001745460.2	-	63.0	True
CHS.53126.18	RBPMS	rna-XR_001745462.2	-	70.4	False
CHS.53126.19	RBPMS	rna-XR_001745463.2	-	71.9	True
CHS.53126.1	RBPMS	rna-NM_001008712.3	ENST00000339877.8	65.1	True
CHS.53126.20	RBPMS	rna-XM_017012987.2	-	71.5	True
CHS.53126.25	RBPMS	-	ENST00000520161.5	54.9	True
CHS.53126.29	RBPMS	-	-	53.9	False
CHS.53126.alt3	RBPMS	-	-	53.9	True
CHS.53126.2	RBPMS	rna-NM_001008711.3	ENST00000287771.9	67.9	False
CHS.53126.30	RBPMS	-	ENST00000520191.5	56.7	False
CHS.53126.36	RBPMS	rna-XM_024447055.1	-	49.1	True
CHS.53126.alt4	RBPMS	-	-	75.4	True
CHS.53126.alt5	RBPMS	-	-	66.6	False
CHS.53126.alt6	RBPMS	-	-	60.3	False
CHS.53126.alt7	RBPMS	-	-	60.3	False
CHS.53126.alt8	RBPMS	-	-	60.3	False
CHS.53126.alt9	RBPMS	-	ENST00000522694.1	60.3	False
CHS.53126.alt10	RBPMS	-	-	74.5	True
CHS.53126.alt11	RBPMS	-	-	60.9	False
CHS.53126.alt12	RBPMS	-	ENST00000519657.5	66.0	True
CHS.53126.7	RBPMS	rna-XM_017012984.2	ENST00000517860.5	65.7	True
CHS.53126.8	RBPMS	rna-XR_001745461.2	-	70.0	False
CHS.53126.9	RBPMS	rna-XM_017012988.2	-	70.0	False
CHS.53131.1	SMIM18	rna-XM_017012943.1	-	67.9	False
CHS.53131.alt1	SMIM18	rna-XM_024447050.1	-	67.9	False
CHS.53136.12	UBXN8	rna-NM_001282199.2	ENST00000341403.9	71.4	False
CHS.53136.13	UBXN8	rna-NM_001282189.2	ENST00000615729.4	75.0	False
CHS.53136.14	UBXN8	-	ENST00000380154.9	70.8	False
CHS.53136.15	UBXN8	-	ENST00000620706.1	80.5	False
CHS.53136.16	UBXN8	-	ENST00000613013.1	80.5	False
CHS.53138.alt1	PPP2CB	-	ENST00000518564.1	87.4	True
CHS.53138.alt2	PPP2CB	-	-	94.6	False
CHS.53138.alt3	PPP2CB	-	-	94.6	False
CHS.53138.alt4	PPP2CB	-	-	94.6	False
CHS.53138.alt5	PPP2CB	-	-	94.6	False
CHS.53139.alt1	-	-	-	82.3	False
CHS.53141.1	PURG	rna-NM_001323312.2	-	65.5	True
CHS.53141.2	PURG	rna-NM_001015508.3	ENST00000339382.3	65.5	True
CHS.53141.alt1	PURG	-	-	71.5	True
CHS.53142.alt1	-	-	-	75.1	True
CHS.53142.alt2	-	-	ENST00000650667.1	62.6	False
CHS.53142.9	-	-	ENST00000520169.1	86.5	True
CHS.53150.10	-	rna-XM_017013372.2	-	59.7	True
CHS.53150.12	-	rna-XM_017013366.2	-	49.8	True
CHS.53150.alt1	-	-	-	49.8	True
CHS.53150.16	-	rna-NM_004495.4	ENST00000651807.1	72.4	True
CHS.53150.18	-	rna-NM_001160007.2	ENST00000650964.1	78.5	True
CHS.53150.19	-	rna-NM_013958.4	ENST00000650919.1	71.0	True
CHS.53150.20	-	rna-NM_001160005.2	ENST00000650967.1	73.2	True
CHS.53150.21	-	rna-NM_001160008.2	ENST00000523079.5	61.2	True
CHS.53150.22	-	rna-NM_013960.5	ENST00000521670.5	59.6	True
CHS.53150.25	-	rna-NM_001160004.3	ENST00000650980.1	58.8	True
CHS.53150.30	-	-	ENST00000518206.5	29.2	True
CHS.53150.31	-	rna-NM_013959.4	ENST00000520502.7	52.7	True
CHS.53150.32	-	rna-NM_001322207.2	ENST00000650819.1	48.2	True
CHS.53150.37	-	rna-XM_017013369.2	-	47.6	True
CHS.53150.38	-	rna-XM_017013370.1	-	47.4	True
CHS.53150.39	-	rna-NM_001159996.3	ENST00000539990.3	56.2	True
CHS.53150.40	-	rna-NM_001322197.2	-	47.1	True
CHS.53150.45	-	-	-	59.6	True
CHS.53150.alt2	-	-	-	59.6	True
CHS.53150.alt3	-	-	-	59.6	True
CHS.53150.alt4	-	-	-	59.6	True
CHS.53150.alt5	-	-	-	59.6	False
CHS.53150.alt6	-	-	-	65.5	True
CHS.53150.alt7	-	-	-	41.2	True
CHS.53150.alt8	-	-	-	72.9	True
CHS.53150.alt9	-	-	-	61.6	True
CHS.53150.alt10	-	-	-	60.6	True
CHS.53150.alt11	-	-	-	66.3	True
CHS.53150.alt12	-	-	-	63.8	True
CHS.53150.alt13	-	-	ENST00000522569.1	74.6	True
CHS.53150.alt14	-	-	-	54.2	True
CHS.53150.alt15	-	-	-	47.9	True
CHS.53150.6	-	rna-NM_013962.3	ENST00000520407.5	67.0	True
CHS.53150.9	-	rna-XM_017013371.2	-	60.4	True
CHS.53156.15	FUT10	-	ENST00000518672.5	87.2	False
CHS.53156.alt1	FUT10	-	ENST00000524021.1	87.2	False
CHS.53156.17	FUT10	-	ENST00000517942.1	83.9	False
CHS.53156.18	FUT10	-	ENST00000517891.1	85.7	False
CHS.53156.19	FUT10	-	ENST00000520767.5	86.6	False
CHS.53156.20	FUT10	-	ENST00000416169.5	66.1	False
CHS.53156.21	FUT10	-	ENST00000520935.1	66.0	False
CHS.53156.22	FUT10	-	ENST00000520503.1	77.4	False
CHS.53156.alt2	FUT10	-	-	63.6	False
CHS.53156.alt3	FUT10	-	ENST00000518076.1	82.9	False
CHS.53158.3	MAK16	-	ENST00000517567.5	61.8	True
CHS.53158.4	MAK16	-	ENST00000520763.5	91.6	True
CHS.53158.5	MAK16	-	ENST00000518389.1	89.6	False
CHS.53159.5	-	rna-NM_001330505.3	-	82.4	False
CHS.53159.6	-	-	ENST00000520636.5	82.4	True
CHS.53160.3	RNF122	rna-XM_017013846.1	-	71.6	False
CHS.53160.alt1	RNF122	-	-	71.6	True
CHS.53160.alt2	RNF122	-	-	71.6	False
CHS.53160.alt3	RNF122	-	-	68.7	False
CHS.53163.15	DUSP26	-	ENST00000522982.1	76.2	True
CHS.53163.alt1	DUSP26	-	-	90.0	True
CHS.53163.1	DUSP26	rna-NM_001305116.2	-	83.2	True
CHS.53163.14	DUSP26	-	ENST00000523956.1	83.2	True
CHS.53163.3	DUSP26	rna-NM_001305115.2	-	83.2	False
CHS.53204.10	ERLIN2	rna-NM_001362878.2	-	85.7	True
CHS.53204.alt1	ERLIN2	rna-XM_024447058.1	-	85.7	False
CHS.53204.1	ERLIN2	rna-NM_001003791.3	ENST00000648919.1	88.6	False
CHS.53204.11	ERLIN2	rna-NM_001362880.2	-	88.6	False
CHS.53204.alt2	ERLIN2	-	-	88.6	False
CHS.53204.8	ERLIN2	rna-NM_001003790.4	ENST00000335171.10	88.6	False
CHS.53204.alt3	ERLIN2	-	ENST00000521993.3	91.8	True
CHS.53204.alt4	ERLIN2	-	-	60.0	True
CHS.53204.alt5	ERLIN2	-	-	60.0	True
CHS.53204.alt6	ERLIN2	-	ENST00000518586.5	75.0	True
CHS.53204.alt7	ERLIN2	-	ENST00000523107.5	75.0	True
CHS.53204.5	ERLIN2	-	ENST00000523887.5	75.0	True
CHS.53204.alt8	ERLIN2	-	ENST00000647813.1	85.8	True
CHS.53204.3	ERLIN2	-	ENST00000519872.1	81.6	True
CHS.53204.6	ERLIN2	rna-XM_006716280.2	-	81.1	True
CHS.53204.9	ERLIN2	-	ENST00000521644.5	86.0	False
CHS.53207.11	PLPBP	-	ENST00000522808.1	88.4	True
CHS.53207.alt1	PLPBP	rna-NM_001349348.2	-	90.1	True
CHS.53207.alt2	PLPBP	rna-NM_001349347.2	-	88.9	True
CHS.53207.alt3	PLPBP	rna-NM_001349346.2	-	85.9	False
CHS.53207.alt4	PLPBP	-	-	77.5	False
CHS.53207.1	PLPBP	rna-NM_001349349.1	ENST00000523994.1	70.1	False
CHS.53207.6	PLPBP	-	ENST00000520073.5	42.0	True
CHS.53207.7	PLPBP	-	ENST00000523358.5	84.4	True
CHS.53211.4	BRF2	-	ENST00000520601.5	78.9	False
CHS.53211.alt1	BRF2	-	-	83.9	False
CHS.53213.17	-	-	ENST00000523182.5	51.2	True
CHS.53213.19	-	-	ENST00000524118.1	44.5	False
CHS.53215.2	GOT1L1	rna-XM_006716285.3	-	88.3	True
CHS.53215.3	GOT1L1	rna-XM_005273399.3	-	89.5	False
CHS.53215.5	GOT1L1	-	ENST00000518826.3	79.4	True
CHS.53215.6	GOT1L1	rna-XR_949376.2	-	92.0	False
CHS.53215.alt1	GOT1L1	rna-XM_024447059.1	-	88.4	True
CHS.53219.10	EIF4EBP1	-	-	72.7	False
CHS.53219.alt1	EIF4EBP1	-	-	72.7	False
CHS.53219.alt2	EIF4EBP1	-	ENST00000520657.1	72.7	False
CHS.53224.alt1	STAR	-	-	82.8	False
CHS.53224.2	STAR	-	-	82.8	False
CHS.53224.5	STAR	-	-	82.8	False
CHS.53224.16	STAR	-	ENST00000520114.1	93.3	True
CHS.53224.alt2	STAR	-	-	93.3	True
CHS.53224.17	STAR	-	ENST00000522050.1	68.2	True
CHS.53224.alt3	STAR	-	-	69.0	True
CHS.53224.alt4	STAR	-	-	86.3	True
CHS.53224.alt5	STAR	-	-	65.7	True
CHS.53224.alt6	STAR	-	-	93.2	True
CHS.53224.alt7	STAR	-	-	85.8	False
CHS.53224.alt8	STAR	-	-	58.8	True
CHS.53226.2	LSM1	rna-NR_045492.2	ENST00000520755.5	88.6	True
CHS.53227.5	BAG4	rna-NM_001204878.2	ENST00000432471.6	51.0	True
CHS.53228.11	-	rna-NM_001164234.2	ENST00000519857.5	76.7	False
CHS.53228.1	-	rna-XR_001745506.2	-	68.9	False
CHS.53228.13	-	rna-XM_017013255.2	-	68.9	False
CHS.53228.15	-	rna-NR_156417.2	-	68.9	False
CHS.53228.18	-	rna-NR_156416.2	-	68.9	False
CHS.53228.25	-	-	-	68.9	True
CHS.53228.26	-	-	ENST00000517385.5	68.9	True
CHS.53228.alt1	-	-	-	68.9	False
CHS.53228.alt2	-	-	-	68.9	False
CHS.53228.alt3	-	-	-	68.9	False
CHS.53228.22	-	-	ENST00000531344.1	58.8	True
CHS.53228.31	-	-	ENST00000520176.5	60.3	True
CHS.53228.32	-	-	ENST00000526144.1	60.3	True
CHS.53228.34	-	-	ENST00000528613.1	61.0	False
CHS.53228.alt4	-	-	ENST00000528358.5	82.9	False
CHS.53228.alt5	-	-	ENST00000529642.1	88.1	False
CHS.53228.alt6	-	-	ENST00000532222.5	78.1	False
CHS.53229.11	PLPP5	-	ENST00000530193.5	53.9	False
CHS.53229.14	PLPP5	rna-NM_001354459.2	ENST00000531823.5	79.0	False
CHS.53229.15	PLPP5	rna-NM_001354458.2	ENST00000531109.5	79.0	True
CHS.53229.alt1	PLPP5	rna-XM_024447305.1	-	79.0	False
CHS.53229.alt2	PLPP5	rna-XM_024447306.1	-	79.0	False
CHS.53229.8	PLPP5	rna-NR_148893.2	-	79.0	False
CHS.53229.16	PLPP5	rna-XR_949492.2	-	61.8	False
CHS.53229.7	PLPP5	rna-XR_001745609.2	-	61.8	True
CHS.53229.19	PLPP5	rna-NM_032483.4	ENST00000422581.6	92.1	False
CHS.53229.1	PLPP5	-	ENST00000529359.5	91.7	True
CHS.53229.2	PLPP5	rna-XM_011544671.2	-	91.7	False
CHS.53229.21	PLPP5	rna-NM_001102560.2	ENST00000419686.2	83.9	True
CHS.53229.22	PLPP5	rna-NM_001354457.2	-	73.8	True
CHS.53229.26	PLPP5	rna-XR_949493.2	-	73.8	False
CHS.53229.23	PLPP5	rna-XM_011544675.3	-	65.8	False
CHS.53229.24	PLPP5	rna-XM_011544674.2	-	58.5	False
CHS.53229.25	PLPP5	rna-XM_017013906.2	-	58.5	False
CHS.53229.29	PLPP5	-	ENST00000528814.1	65.1	True
CHS.53229.alt3	PLPP5	-	-	65.1	False
CHS.53229.alt4	PLPP5	rna-NM_001354452.2	ENST00000524616.5	88.8	False
CHS.53229.alt5	PLPP5	-	-	66.5	False
CHS.53229.alt6	PLPP5	rna-NR_148894.2	-	86.0	True
CHS.53229.5	PLPP5	rna-XM_011544672.2	-	85.9	False
CHS.53229.6	PLPP5	rna-NM_001354456.2	-	90.1	False
CHS.53230.13	-	-	ENST00000529223.1	50.6	True
CHS.53230.3	-	-	ENST00000528828.1	75.9	True
CHS.53230.6	-	-	ENST00000528304.1	48.9	True
CHS.53231.11	LETM2	rna-NM_001286787.2	ENST00000523268.6	66.8	True
CHS.53231.15	LETM2	rna-NM_001199660.3	ENST00000518883.6	66.8	False
CHS.53231.alt1	LETM2	-	-	66.8	True
CHS.53231.8	LETM2	rna-NM_001363205.1	-	66.8	True
CHS.53231.12	LETM2	rna-NM_001199659.3	ENST00000523983.6	65.0	True
CHS.53231.16	LETM2	rna-XM_011544407.1	-	65.0	True
CHS.53231.19	LETM2	rna-XM_011544406.1	-	65.0	True
CHS.53231.13	LETM2	rna-NM_144652.4	ENST00000297720.9	61.7	True
CHS.53231.1	LETM2	rna-XM_017013056.1	-	62.9	True
CHS.53231.14	LETM2	rna-XM_017013054.1	-	62.9	True
CHS.53231.17	LETM2	rna-XM_017013051.1	-	62.9	False
CHS.53231.18	LETM2	rna-XM_017013052.1	-	62.9	True
CHS.53231.20	LETM2	rna-XM_017013055.1	-	62.9	True
CHS.53231.5	LETM2	rna-XM_017013053.1	-	62.9	True
CHS.53231.21	LETM2	rna-XM_011544410.2	ENST00000527710.5	66.5	False
CHS.53231.25	LETM2	-	ENST00000527175.1	46.3	True
CHS.53231.2	LETM2	rna-XM_011544408.2	-	67.9	False
CHS.53231.alt2	LETM2	-	-	70.5	True
CHS.53231.alt3	LETM2	-	-	55.2	True
CHS.53231.9	LETM2	rna-NM_001286821.2	ENST00000519476.6	55.2	True
CHS.53231.alt4	LETM2	-	ENST00000518121.5	58.6	True
CHS.53231.27	LETM2	rna-NM_001363204.1	-	67.8	False
CHS.53231.alt5	LETM2	-	-	67.8	True
CHS.53231.alt6	LETM2	-	-	67.8	True
CHS.53231.4	LETM2	rna-NM_001330515.2	ENST00000524874.5	59.0	True
CHS.53231.6	LETM2	-	ENST00000527334.5	58.5	True
CHS.53234.40	-	rna-XM_017013230.1	-	75.3	True
CHS.53234.alt1	-	-	-	75.3	True
CHS.53234.alt2	-	-	-	75.3	False
CHS.53234.65	-	rna-XM_011544452.2	-	68.8	False
CHS.53234.68	-	-	ENST00000397090.4	82.8	True
CHS.53234.alt3	-	-	-	76.6	False
CHS.53234.alt4	-	-	ENST00000619564.3	79.1	False
CHS.53234.alt5	-	-	ENST00000524528.2	77.5	True
CHS.53234.alt6	-	-	ENST00000496296.5	64.0	True
CHS.53234.alt7	-	-	ENST00000525001.5	78.9	False
CHS.53245.26	-	rna-XM_011544636.2	-	69.9	True
CHS.53245.31	-	rna-NM_001352804.2	-	74.7	True
CHS.53245.39	-	rna-NM_001122824.2	ENST00000276520.12	69.0	True
CHS.53245.40	-	rna-NM_001352803.2	-	72.8	True
CHS.53245.53	-	-	ENST00000519093.5	95.4	True
CHS.53245.54	-	-	ENST00000521568.1	95.6	True
CHS.53245.alt1	-	rna-NR_148050.2	-	49.6	False
CHS.53245.alt2	-	rna-NM_001352802.1	ENST00000522955.5	49.6	False
CHS.53245.alt3	-	rna-NR_148051.2	-	87.5	False
CHS.53245.alt4	-	rna-NR_148049.2	-	87.5	False
CHS.53245.alt5	-	rna-NM_001352801.2	-	72.0	True
CHS.53245.alt6	-	-	ENST00000524193.1	65.3	False
CHS.53248.16	PLEKHA2	-	-	64.3	False
CHS.53248.alt1	PLEKHA2	-	-	64.3	False
CHS.53248.3	PLEKHA2	-	-	64.3	True
CHS.53248.alt2	PLEKHA2	-	-	64.3	False
CHS.53248.alt3	PLEKHA2	-	-	64.3	False
CHS.53248.alt4	PLEKHA2	-	-	64.3	True
CHS.53248.7	PLEKHA2	rna-XM_017013720.2	-	64.3	True
CHS.53248.18	PLEKHA2	rna-XM_011544606.2	-	67.4	False
CHS.53248.alt5	PLEKHA2	-	-	67.4	False
CHS.53248.alt6	PLEKHA2	-	-	67.4	True
CHS.53248.alt7	PLEKHA2	-	-	67.4	False
CHS.53248.5	PLEKHA2	rna-XM_011544607.3	-	67.4	False
CHS.53248.6	PLEKHA2	rna-XM_011544605.3	-	67.4	True
CHS.53248.alt8	PLEKHA2	-	ENST00000616927.4	65.8	True
CHS.53248.8	PLEKHA2	rna-XM_017013719.2	-	65.8	True
CHS.53248.alt9	PLEKHA2	rna-XM_024447227.1	-	63.4	True
CHS.53248.alt10	PLEKHA2	-	-	66.0	False
CHS.53248.alt11	PLEKHA2	-	-	66.0	True
CHS.53248.9	PLEKHA2	-	ENST00000616834.1	66.6	False
CHS.53249.alt1	HTRA4	-	-	76.1	True
CHS.53249.alt2	HTRA4	-	-	76.1	True
CHS.53249.alt3	HTRA4	-	-	76.1	True
CHS.53249.alt4	HTRA4	-	-	85.4	False
CHS.53249.4	HTRA4	-	-	85.4	True
CHS.53249.alt5	HTRA4	-	-	83.6	True
CHS.53249.alt6	HTRA4	-	-	86.5	True
CHS.53249.alt7	HTRA4	-	-	84.1	True
CHS.53249.alt8	HTRA4	-	-	90.9	True
CHS.53250.12	TM2D2	-	ENST00000519186.1	60.8	True
CHS.53250.14	TM2D2	-	ENST00000517872.1	77.2	False
CHS.53250.2	TM2D2	rna-NM_001024381.2	ENST00000456845.6	77.3	False
CHS.53250.3	TM2D2	rna-NM_001024380.2	-	77.3	False
CHS.53250.5	TM2D2	rna-NM_031940.4	ENST00000397070.6	77.3	False
CHS.53250.6	TM2D2	rna-XM_005273657.3	-	77.3	False
CHS.53250.7	TM2D2	rna-XM_011544667.2	-	77.3	False
CHS.53250.9	TM2D2	rna-XM_006716408.4	ENST00000522142.1	77.3	False
CHS.53251.18	-	rna-XR_001745617.1	-	32.1	False
CHS.53251.3	-	rna-XR_001745618.2	-	32.1	False
CHS.53251.alt1	-	-	ENST00000678863.1	32.1	False
CHS.53251.2	-	-	ENST00000466936.5	61.1	True
CHS.53251.alt2	-	-	ENST00000676936.1	76.5	False
CHS.53251.alt3	-	-	ENST00000677908.1	69.0	False
CHS.53251.alt4	-	-	ENST00000678730.1	65.8	False
CHS.53251.alt5	-	-	ENST00000676489.1	85.5	False
CHS.53251.alt6	-	-	ENST00000484143.2	70.0	False
CHS.53251.4	-	-	ENST00000481513.5	69.7	True
CHS.53252.13	-	rna-XM_017013188.1	-	77.8	False
CHS.53252.alt1	-	-	-	77.8	False
CHS.53252.alt2	-	-	-	77.8	False
CHS.53252.alt3	-	-	-	90.0	True
CHS.53256.1	-	rna-NM_001190956.2	ENST00000520772.5	72.2	True
CHS.53256.4	-	rna-NR_135201.2	ENST00000520087.5	80.7	True
CHS.53256.alt1	-	-	ENST00000520001.5	56.5	False
CHS.53256.alt2	-	-	-	82.3	False
CHS.53257.alt1	-	-	ENST00000523181.1	68.0	False
CHS.53258.10	IDO1	-	ENST00000523779.1	85.5	True
CHS.53258.alt1	IDO1	-	-	90.3	False
CHS.53258.alt2	IDO1	-	ENST00000522495.5	90.3	False
CHS.53258.alt3	IDO1	-	-	90.3	False
CHS.53258.alt4	IDO1	-	-	90.3	False
CHS.53259.alt1	-	-	ENST00000389060.8	93.2	True
CHS.53259.alt2	-	-	-	90.1	False
CHS.53259.alt3	-	-	-	87.4	False
CHS.53259.alt4	-	-	-	91.6	True
CHS.53259.alt5	-	-	-	91.6	False
CHS.53259.alt6	-	-	-	91.6	True
CHS.53259.alt7	-	-	-	88.8	True
CHS.53259.2	-	-	-	88.8	True
CHS.53259.alt8	-	-	-	88.8	False
CHS.53259.alt9	-	-	-	88.8	False
CHS.53259.5	-	-	ENST00000418094.1	88.8	True
CHS.53259.alt10	-	-	-	82.1	True
CHS.53259.1	-	rna-NM_194294.3	ENST00000502986.2	90.7	False
CHS.53259.alt11	-	-	-	88.9	False
CHS.53259.alt12	-	-	-	88.9	True
CHS.53269.10	ZMAT4	-	ENST00000519806.1	67.7	True
CHS.53269.11	ZMAT4	-	ENST00000523542.5	65.8	False
CHS.53269.alt1	ZMAT4	-	-	65.8	False
CHS.53269.alt2	ZMAT4	-	ENST00000523823.1	65.8	False
CHS.53269.alt3	ZMAT4	rna-XM_024447277.1	-	71.3	False
CHS.53269.3	ZMAT4	rna-XM_024447276.1	-	71.3	False
CHS.53269.alt4	ZMAT4	-	-	76.9	False
CHS.53269.alt5	ZMAT4	-	-	69.2	True
CHS.53269.4	ZMAT4	-	-	69.2	False
CHS.53269.alt6	ZMAT4	rna-XM_024447275.1	-	60.4	False
CHS.53269.7	ZMAT4	rna-XM_017013837.2	-	60.4	False
CHS.53269.8	ZMAT4	rna-XM_017013838.2	-	60.4	False
CHS.53269.1	ZMAT4	rna-NM_001135731.2	ENST00000315769.11	72.2	True
CHS.53269.alt7	ZMAT4	-	ENST00000523188.5	64.9	False
CHS.53269.9	ZMAT4	rna-XM_017013836.2	-	61.1	False
CHS.53279.5	SFRP1	-	-	81.5	True
CHS.53279.6	SFRP1	-	ENST00000379845.3	77.2	False
CHS.53279.alt1	SFRP1	-	-	87.2	False
CHS.53281.11	GOLGA7	rna-NR_156425.2	ENST00000523420.5	89.1	False
CHS.53281.alt1	GOLGA7	rna-NR_156426.2	-	89.1	True
CHS.53281.alt2	GOLGA7	rna-NR_156427.2	-	89.1	True
CHS.53281.alt3	GOLGA7	-	-	88.8	False
CHS.53281.alt4	GOLGA7	-	-	88.8	False
CHS.53281.4	GOLGA7	rna-NM_001174124.2	ENST00000405786.2	88.8	False
CHS.53281.alt5	GOLGA7	-	ENST00000523128.1	78.6	True
CHS.53281.1	GOLGA7	rna-NM_001362979.1	ENST00000518270.5	88.0	True
CHS.53281.5	GOLGA7	rna-NM_016099.3	ENST00000520817.5	88.0	True
CHS.53281.7	GOLGA7	rna-NM_001362980.2	-	88.0	False
CHS.53282.alt1	GINS4	-	-	79.4	False
CHS.53282.alt2	GINS4	-	-	79.4	False
CHS.53282.alt3	GINS4	-	-	79.4	False
CHS.53282.alt4	GINS4	-	ENST00000520354.5	85.0	False
CHS.53282.alt5	GINS4	-	-	90.6	False
CHS.53282.6	GINS4	rna-XM_005273659.4	ENST00000518671.5	90.6	False
CHS.53282.2	GINS4	-	ENST00000520710.5	85.9	True
CHS.53282.4	GINS4	-	ENST00000520736.1	80.1	False
CHS.53282.5	GINS4	-	ENST00000523277.6	87.3	False
CHS.53282.7	GINS4	-	ENST00000522642.1	93.8	True
CHS.53286.10	GPAT4	rna-XR_001745474.1	-	80.4	False
CHS.53286.15	GPAT4	rna-NM_001363197.2	-	85.1	False
CHS.53286.1	GPAT4	-	-	84.9	False
CHS.53286.13	GPAT4	-	-	84.9	False
CHS.53286.alt1	GPAT4	-	-	84.9	False
CHS.53286.alt2	GPAT4	-	-	84.9	False
CHS.53286.alt3	GPAT4	-	-	84.9	False
CHS.53286.alt4	GPAT4	-	-	84.9	False
CHS.53286.8	GPAT4	rna-NM_001363198.2	-	84.9	False
CHS.53286.22	GPAT4	-	ENST00000519921.5	87.0	True
CHS.53286.29	GPAT4	-	ENST00000521349.1	53.3	True
CHS.53286.30	GPAT4	-	ENST00000518628.1	52.6	True
CHS.53286.alt5	GPAT4	-	ENST00000520223.1	87.9	False
CHS.53287.2	NKX6-3	rna-NM_152568.3	ENST00000524115.2	52.1	False
CHS.53289.49	-	-	ENST00000522231.5	59.8	True
CHS.53289.4	-	rna-NM_020480.5	ENST00000348036.8	63.6	True
CHS.53289.51	-	-	ENST00000335651.6	61.9	True
CHS.53289.alt1	-	-	-	55.0	True
CHS.53289.alt2	-	-	-	70.0	True
CHS.53289.alt3	-	-	-	70.0	True
CHS.53289.alt4	-	-	-	70.0	True
CHS.53289.5	-	rna-NM_020478.5	ENST00000314214.12	63.0	True
CHS.53289.alt5	-	-	-	56.2	True
CHS.53289.6	-	rna-NM_001142445.2	ENST00000522543.5	58.4	True
CHS.53289.alt6	-	-	ENST00000645531.1	60.2	True
CHS.53293.alt1	-	-	ENST00000647746.1	94.5	False
CHS.53296.10	AP3M2	-	ENST00000517969.1	86.7	False
CHS.53296.13	AP3M2	-	ENST00000517922.5	89.5	True
CHS.53296.5	AP3M2	rna-XR_001745459.2	-	89.5	False
CHS.53296.16	AP3M2	-	ENST00000521899.1	87.6	True
CHS.53296.1	AP3M2	rna-NM_001134296.2	ENST00000518421.5	91.8	False
CHS.53296.11	AP3M2	rna-XM_017012977.2	-	91.8	False
CHS.53296.21	AP3M2	-	ENST00000522320.1	85.5	True
CHS.53296.22	AP3M2	-	ENST00000522606.5	39.3	False
CHS.53296.alt1	AP3M2	-	ENST00000520685.1	87.5	False
CHS.53296.alt2	AP3M2	-	-	88.5	False
CHS.53296.alt3	AP3M2	-	-	88.5	False
CHS.53296.alt4	AP3M2	-	ENST00000523249.1	87.8	False
CHS.53296.alt5	AP3M2	-	ENST00000517499.5	85.1	True
CHS.53296.8	AP3M2	-	ENST00000521280.5	86.7	False
CHS.53296.9	AP3M2	-	ENST00000530375.5	88.2	False
CHS.53297.15	-	-	ENST00000429710.6	82.5	False
CHS.53297.18	-	-	ENST00000524261.1	60.5	True
CHS.53297.alt1	-	-	ENST00000678676.1	79.4	False
CHS.53297.alt2	-	-	ENST00000677722.1	82.3	False
CHS.53297.alt3	-	-	ENST00000521694.1	77.0	False
CHS.53297.3	-	rna-NM_001319189.2	ENST00000524009.5	83.9	False
CHS.53301.13	-	rna-XR_949402.3	-	67.5	True
CHS.53301.21	-	-	ENST00000520201.5	67.5	True
CHS.53301.alt1	-	-	ENST00000629753.2	67.5	False
CHS.53301.20	-	-	ENST00000518983.1	43.9	True
CHS.53301.36	-	-	ENST00000519938.5	79.7	True
CHS.53301.37	-	-	ENST00000522133.1	62.6	True
CHS.53301.38	-	-	ENST00000523018.5	69.5	True
CHS.53301.40	-	-	ENST00000521225.3	71.8	False
CHS.53301.alt2	-	-	ENST00000523517.5	86.6	True
CHS.53301.9	-	rna-NR_040009.2	-	86.6	True
CHS.53301.alt3	-	-	ENST00000522103.3	74.4	True
CHS.53301.6	-	rna-NR_033818.2	ENST00000342222.6	72.2	False
CHS.53305.10	POLB	rna-XM_005273537.4	-	92.6	True
CHS.53305.11	POLB	rna-XM_005273535.4	-	89.4	False
CHS.53305.12	POLB	rna-XM_017013583.1	-	92.9	False
CHS.53305.19	POLB	rna-XM_005273538.2	-	92.9	False
CHS.53305.alt1	POLB	-	-	92.9	False
CHS.53305.1	POLB	rna-XM_005273540.4	-	95.0	True
CHS.53305.15	POLB	rna-XM_017013584.1	-	95.0	True
CHS.53305.20	POLB	rna-XM_005273539.2	-	95.0	True
CHS.53305.25	POLB	rna-XM_006716353.2	-	95.0	True
CHS.53305.alt2	POLB	-	-	95.0	True
CHS.53305.22	POLB	-	ENST00000522297.1	71.9	True
CHS.53305.24	POLB	-	ENST00000522610.5	82.8	False
CHS.53305.alt3	POLB	-	-	82.8	False
CHS.53305.8	POLB	rna-XR_001745544.2	-	82.8	False
CHS.53305.32	POLB	-	ENST00000521492.1	79.7	True
CHS.53305.33	POLB	-	ENST00000521418.1	79.7	True
CHS.53305.alt4	POLB	-	-	79.7	False
CHS.53305.alt5	POLB	-	-	79.7	False
CHS.53305.alt6	POLB	-	-	79.7	True
CHS.53305.alt7	POLB	-	-	79.7	True
CHS.53305.alt8	POLB	-	-	79.7	True
CHS.53305.alt9	POLB	-	ENST00000521290.5	79.7	True
CHS.53305.alt10	POLB	-	ENST00000532157.5	70.2	False
CHS.53305.alt11	POLB	-	ENST00000520008.5	89.7	True
CHS.53305.alt12	POLB	-	ENST00000518925.5	89.6	False
CHS.53305.9	POLB	rna-XM_005273536.4	-	87.1	False
CHS.53306.1	DKK4	rna-XM_011544488.2	-	72.0	False
CHS.53306.2	DKK4	rna-XM_017013316.1	-	72.0	True
CHS.53306.alt1	DKK4	-	-	72.0	True
CHS.53306.alt2	DKK4	-	-	76.3	True
CHS.53307.12	VDAC3	-	ENST00000520115.5	84.6	True
CHS.53307.1	VDAC3	rna-XM_006716394.1	-	91.7	False
CHS.53307.alt1	VDAC3	-	-	91.7	False
CHS.53307.21	VDAC3	-	ENST00000524291.1	87.8	True
CHS.53307.alt2	VDAC3	-	ENST00000518563.5	76.3	False
CHS.53307.alt3	VDAC3	-	-	88.0	False
CHS.53307.alt4	VDAC3	-	ENST00000521348.5	85.8	False
CHS.53307.6	VDAC3	rna-NM_001135694.2	ENST00000521158.5	94.0	False
CHS.53310.alt1	-	-	-	80.6	False
CHS.53310.alt2	-	-	-	80.6	False
CHS.53310.alt3	-	-	-	81.6	False
CHS.53310.alt4	-	-	-	81.6	False
CHS.53312.10	SMIM19	rna-NM_138436.4	ENST00000414154.6	61.9	False
CHS.53312.14	SMIM19	rna-NM_001135675.2	ENST00000416469.6	61.9	True
CHS.53312.18	SMIM19	-	ENST00000490331.2	61.9	True
CHS.53312.2	SMIM19	rna-NM_001135676.2	ENST00000438528.7	61.9	False
CHS.53312.13	SMIM19	-	ENST00000498447.5	65.4	False
CHS.53312.15	SMIM19	rna-NM_001363186.2	-	60.8	True
CHS.53314.3	CHRNB3	rna-XM_011544390.2	-	78.2	False
CHS.53314.alt1	CHRNB3	-	-	85.0	True
CHS.53314.alt2	CHRNB3	rna-NM_001347717.2	-	81.5	False
CHS.53314.alt3	CHRNB3	-	-	77.1	False
CHS.53315.2	CHRNA6	rna-NM_001199279.1	ENST00000534622.5	75.3	True
CHS.53315.alt1	CHRNA6	-	-	76.6	False
CHS.53315.4	CHRNA6	-	ENST00000529467.1	76.1	True
CHS.53316.3	THAP1	-	-	78.0	True
CHS.53316.4	THAP1	rna-NM_199003.2	ENST00000345117.2	67.1	True
CHS.53318.10	RNF170	rna-XR_001745606.1	-	85.3	False
CHS.53318.14	RNF170	rna-XM_017013882.2	-	85.3	True
CHS.53318.4	RNF170	rna-NM_001160225.2	ENST00000526349.5	85.3	True
CHS.53318.15	RNF170	rna-XM_006716405.3	-	63.0	True
CHS.53318.18	RNF170	rna-XR_001745604.2	-	70.8	False
CHS.53318.alt1	RNF170	-	-	70.8	False
CHS.53318.alt2	RNF170	rna-XR_002956648.1	-	70.8	False
CHS.53318.alt3	RNF170	-	-	70.8	False
CHS.53318.20	RNF170	-	ENST00000528318.5	72.3	True
CHS.53318.alt4	RNF170	-	-	72.3	False
CHS.53318.alt5	RNF170	-	-	69.8	True
CHS.53318.5	RNF170	rna-NR_027669.2	ENST00000319073.5	69.8	True
CHS.53318.7	RNF170	rna-NR_027668.2	ENST00000240159.8	69.8	False
CHS.53318.alt6	RNF170	rna-XR_002956649.1	-	81.3	False
CHS.53318.alt7	RNF170	-	ENST00000531440.5	74.8	False
CHS.53318.3	RNF170	rna-NM_001160224.2	ENST00000319104.7	62.1	False
CHS.53318.11	RNF170	rna-XM_006716404.2	-	78.4	False
CHS.53318.12	RNF170	rna-XM_011544666.3	-	78.4	False
CHS.53318.8	RNF170	rna-NM_001160223.2	ENST00000534961.5	78.4	False
CHS.53318.9	RNF170	rna-XM_017013881.1	-	78.4	False
CHS.53319.21	-	-	ENST00000533338.1	73.5	False
CHS.53319.alt1	-	-	-	85.3	True
CHS.53319.alt2	-	-	-	85.8	True
CHS.53320.14	FNTA	-	ENST00000533368.1	81.9	True
CHS.53320.17	FNTA	-	ENST00000525099.1	79.8	True
CHS.53320.alt1	FNTA	-	ENST00000527153.5	71.5	True
CHS.53320.alt2	FNTA	-	ENST00000524546.5	53.1	False
CHS.53320.alt3	FNTA	-	ENST00000531266.5	89.9	True
CHS.53320.4	FNTA	rna-NR_033698.2	ENST00000533383.5	93.2	True
CHS.53322.13	-	rna-NM_001363229.2	-	89.2	False
CHS.53322.1	-	rna-XM_005273412.4	-	80.8	False
CHS.53322.22	-	-	-	86.7	True
CHS.53322.25	-	-	-	65.3	False
CHS.53322.26	-	-	-	65.3	False
CHS.53322.27	-	-	ENST00000519705.1	65.3	True
CHS.53322.alt1	-	-	-	68.7	False
CHS.53322.alt2	-	-	-	68.7	False
CHS.53322.alt3	-	-	-	74.2	False
CHS.53322.alt4	-	-	-	66.2	False
CHS.53322.alt5	-	-	-	79.5	False
CHS.53322.alt6	-	-	-	66.4	False
CHS.53322.alt7	-	-	ENST00000520704.1	85.5	False
CHS.53322.alt8	-	-	-	78.6	False
CHS.53322.alt9	-	-	-	75.7	False
CHS.53322.7	-	-	-	62.6	False
CHS.53324.3	-	rna-NM_001005365.2	ENST00000519951.2	66.9	False
CHS.53324.4	-	rna-NM_001002920.1	ENST00000522175.7	63.2	False
CHS.53334.1	-	rna-XM_011517651.3	-	96.9	False
CHS.53334.2	-	rna-XR_928846.2	-	96.9	False
CHS.53339.2	-	rna-NR_104581.1	ENST00000524126.5	83.4	False
CHS.53339.56	-	rna-XM_024447117.1	-	83.4	False
CHS.53339.alt1	-	rna-NM_001352960.1	ENST00000517693.5	83.4	False
CHS.53339.alt2	-	-	ENST00000519362.5	83.4	True
CHS.53339.34	-	-	ENST00000519661.5	56.2	False
CHS.53339.alt3	-	-	-	56.2	False
CHS.53339.54	-	rna-NM_001352959.1	ENST00000519141.5	81.2	False
CHS.53339.61	-	-	ENST00000517619.5	83.4	True
CHS.53339.alt4	-	rna-NM_001352958.1	-	77.8	False
CHS.53339.alt5	-	rna-NR_148204.1	-	84.5	False
CHS.53339.alt6	-	-	-	56.5	False
CHS.53339.alt7	-	-	-	89.5	False
CHS.53339.alt8	-	rna-XR_001745508.2	-	89.5	False
CHS.53339.alt9	-	-	-	60.6	False
CHS.53339.alt10	-	-	-	60.6	False
hypothetical.369.1	-	-	-	55.3	no_introns
CHS.53345.12	-	-	ENST00000536483.1	91.6	False
CHS.53345.14	-	-	ENST00000536710.1	89.8	True
CHS.53345.15	-	-	ENST00000432581.2	88.8	True
CHS.53345.26	-	-	ENST00000541488.1	90.7	True
CHS.53345.30	-	-	ENST00000540819.1	74.1	False
CHS.53345.alt1	-	-	ENST00000536429.1	38.4	True
CHS.53347.15	-	-	ENST00000517709.1	86.2	True
CHS.53347.20	-	-	ENST00000521261.1	79.4	True
CHS.53349.12	UBE2V2	-	ENST00000520595.2	91.2	False
CHS.53349.alt1	UBE2V2	-	-	91.2	False
CHS.53349.alt2	UBE2V2	-	ENST00000521628.1	91.2	True
CHS.53349.4	UBE2V2	-	ENST00000523432.5	91.2	True
CHS.53349.alt3	UBE2V2	-	ENST00000521346.5	95.1	False
CHS.53349.alt4	UBE2V2	-	ENST00000517630.5	95.1	True
CHS.53349.alt5	UBE2V2	-	ENST00000520809.1	95.1	True
CHS.53349.alt6	UBE2V2	-	ENST00000518360.5	60.3	False
CHS.53349.1	UBE2V2	rna-XM_017013808.2	-	94.9	False
CHS.53349.2	UBE2V2	rna-XM_011517583.3	-	85.6	False
CHS.53369.10	CLXN	rna-NR_157026.1	ENST00000521701.5	90.2	False
CHS.53369.14	CLXN	rna-NR_024605.3	-	90.2	False
CHS.53369.16	CLXN	rna-XM_005251303.1	-	88.5	False
CHS.53369.alt1	CLXN	rna-XM_024447272.1	-	88.5	True
CHS.53369.alt2	CLXN	rna-XM_024447270.1	-	88.5	False
CHS.53369.9	CLXN	rna-XM_011517589.1	-	88.5	False
CHS.53369.17	CLXN	rna-XM_011517591.2	-	88.1	False
CHS.53369.18	CLXN	-	-	88.1	True
CHS.53369.19	CLXN	rna-XM_017013827.1	-	88.1	False
CHS.53369.alt3	CLXN	-	-	88.1	False
CHS.53369.alt4	CLXN	-	-	88.1	False
CHS.53369.alt5	CLXN	-	-	88.1	True
CHS.53369.alt6	CLXN	rna-XM_024447274.1	-	88.1	True
CHS.53369.4	CLXN	-	-	88.1	False
CHS.53369.20	CLXN	rna-NM_001363973.3	-	84.2	False
CHS.53369.22	CLXN	rna-NM_001363974.2	ENST00000523092.5	84.2	True
CHS.53369.3	CLXN	-	-	84.2	True
CHS.53369.7	CLXN	rna-NM_001142857.2	ENST00000433756.1	84.2	False
CHS.53369.21	CLXN	-	ENST00000522254.5	72.2	False
CHS.53369.alt7	CLXN	-	-	72.2	True
CHS.53369.23	CLXN	-	ENST00000519425.1	66.7	True
CHS.53369.alt8	CLXN	-	-	66.7	False
CHS.53369.24	CLXN	-	-	83.2	False
CHS.53369.alt9	CLXN	-	ENST00000521721.1	79.7	True
CHS.53369.6	CLXN	-	ENST00000523008.5	48.3	False
CHS.53371.alt1	SNAI2	-	ENST00000396822.6	60.4	False
CHS.53371.2	SNAI2	-	ENST00000649776.1	58.3	True
CHS.53374.3	PPDPFL	rna-NM_001256596.1	ENST00000517663.5	51.4	False
CHS.53374.4	PPDPFL	rna-NM_001256598.2	ENST00000303202.8	56.9	False
CHS.53374.6	PPDPFL	rna-NM_001007176.5	ENST00000399653.8	56.3	False
CHS.53381.11	-	rna-XM_017013581.1	-	64.1	False
CHS.53381.12	-	rna-XM_017013582.1	-	68.9	False
CHS.53381.13	-	rna-XM_011517548.2	ENST00000642164.1	79.0	False
CHS.53381.15	-	rna-NM_001321776.2	-	82.4	False
CHS.53381.16	-	rna-NM_001321777.2	-	82.4	False
CHS.53381.26	-	rna-NM_001321778.2	ENST00000647273.1	82.4	False
CHS.53381.alt1	-	-	-	82.4	False
CHS.53381.20	-	rna-NR_135795.2	-	78.9	False
CHS.53381.21	-	rna-NR_135797.2	ENST00000642286.1	50.0	False
CHS.53381.22	-	rna-NR_135794.2	-	50.0	False
CHS.53381.24	-	rna-NM_001287814.3	ENST00000517473.5	80.5	False
CHS.53381.alt2	-	-	-	75.7	False
CHS.53381.alt3	-	-	ENST00000643999.1	77.7	False
CHS.53381.alt4	-	-	ENST00000643408.1	68.7	False
CHS.53381.alt5	-	-	-	69.6	False
CHS.53391.12	PCMTD1	-	-	68.6	False
CHS.53391.alt1	PCMTD1	-	-	68.6	True
CHS.53391.alt2	PCMTD1	-	-	68.6	False
CHS.53391.alt3	PCMTD1	-	-	68.6	False
CHS.53391.3	PCMTD1	rna-NM_001286783.2	ENST00000519559.1	68.6	False
CHS.53391.6	PCMTD1	-	-	68.6	False
CHS.53391.13	PCMTD1	rna-NM_001363193.1	-	93.0	False
CHS.53391.9	PCMTD1	rna-XR_001745466.2	-	93.0	False
CHS.53391.15	PCMTD1	-	ENST00000519975.1	91.5	True
CHS.53391.19	PCMTD1	-	ENST00000521046.1	86.7	False
CHS.53391.alt4	PCMTD1	-	-	93.4	False
CHS.53391.alt5	PCMTD1	-	-	93.4	False
CHS.53391.alt6	PCMTD1	-	ENST00000521344.1	88.9	False
CHS.53391.2	PCMTD1	rna-NM_001286782.1	ENST00000544451.2	60.6	False
CHS.53391.alt7	PCMTD1	-	ENST00000360540.9	83.9	False
CHS.53396.54	-	-	ENST00000518053.5	77.7	True
CHS.53396.56	-	-	ENST00000522861.1	58.5	True
CHS.53396.60	-	-	ENST00000519201.5	70.0	False
CHS.53396.61	-	-	ENST00000524183.5	70.0	True
CHS.53396.63	-	rna-NM_001352879.1	ENST00000520811.5	70.0	True
CHS.53396.65	-	rna-NM_001352882.1	ENST00000520716.1	70.0	True
CHS.53396.alt1	-	rna-NR_148195.2	ENST00000520279.5	70.0	False
CHS.53396.alt2	-	rna-NM_001352881.1	-	70.0	False
CHS.53396.alt3	-	rna-NM_001352880.1	-	70.0	False
CHS.53396.62	-	rna-NM_001352883.2	ENST00000522102.5	63.7	True
CHS.53396.alt4	-	rna-NM_001352884.2	-	63.7	True
CHS.53396.alt5	-	-	-	65.5	True
CHS.53405.21	-	-	ENST00000519912.1	55.1	True
CHS.53405.22	-	-	ENST00000522957.1	80.5	True
CHS.53405.alt1	-	-	-	51.8	True
CHS.53405.alt2	-	-	ENST00000518710.5	51.8	True
CHS.53405.alt3	-	-	ENST00000523594.1	85.0	True
CHS.53411.alt1	OPRK1	-	ENST00000520287.5	78.0	True
CHS.53411.2	OPRK1	rna-NM_001282904.2	ENST00000522508.1	82.8	False
CHS.53411.5	OPRK1	-	ENST00000524278.5	82.8	False
CHS.53411.alt2	OPRK1	-	-	61.5	False
CHS.53414.16	ATP6V1H	rna-XM_006716455.3	-	89.9	True
CHS.53414.8	ATP6V1H	rna-NM_213619.3	ENST00000355221.7	89.9	True
CHS.53414.18	ATP6V1H	-	ENST00000520188.5	89.6	True
CHS.53414.alt1	ATP6V1H	-	-	85.2	False
CHS.53414.alt2	ATP6V1H	-	-	87.2	False
CHS.53414.6	ATP6V1H	rna-NM_213620.3	ENST00000396774.6	87.1	True
CHS.53416.13	RGS20	rna-NM_003702.4	ENST00000276500.4	73.2	True
CHS.53416.14	RGS20	rna-NR_104579.2	ENST00000522225.5	92.7	True
CHS.53416.19	RGS20	-	ENST00000517405.1	92.7	False
CHS.53416.alt1	RGS20	-	-	92.7	True
CHS.53416.alt2	RGS20	-	-	92.7	True
CHS.53416.alt3	RGS20	-	-	92.7	True
CHS.53416.8	RGS20	-	-	92.7	False
CHS.53416.alt4	RGS20	-	ENST00000518286.5	57.2	True
CHS.53416.alt5	RGS20	-	ENST00000523414.5	66.5	False
CHS.53416.2	RGS20	rna-NM_001286673.2	ENST00000344277.10	67.6	True
CHS.53416.3	RGS20	rna-NM_001286675.2	ENST00000517659.5	84.8	True
CHS.53416.4	RGS20	rna-NM_001286674.2	ENST00000523280.1	91.3	True
CHS.53418.14	TCEA1	-	-	78.5	False
CHS.53418.alt1	TCEA1	-	-	78.5	False
CHS.53418.9	TCEA1	rna-XM_006716467.1	-	78.5	False
CHS.53418.alt2	TCEA1	-	ENST00000520534.5	73.8	True
CHS.53418.alt3	TCEA1	-	ENST00000518310.5	71.2	False
CHS.53418.alt4	TCEA1	-	ENST00000521836.1	77.3	False
CHS.53418.2	TCEA1	rna-NM_201437.3	ENST00000396401.7	74.9	True
CHS.53418.3	TCEA1	rna-NR_109902.2	ENST00000522635.5	85.3	True
CHS.53418.5	TCEA1	rna-NR_109901.2	ENST00000521086.6	75.6	False
CHS.53418.7	TCEA1	rna-XM_011517578.1	-	78.1	False
CHS.53421.11	LYPLA1	rna-XR_001745453.1	-	78.4	True
CHS.53421.12	LYPLA1	rna-NM_001279359.2	-	92.0	True
CHS.53421.20	LYPLA1	rna-XM_005251127.5	-	92.0	False
CHS.53421.21	LYPLA1	rna-XM_017012957.2	-	92.0	False
CHS.53421.13	LYPLA1	rna-NM_001279357.2	ENST00000343231.10	91.0	True
CHS.53421.14	LYPLA1	rna-NM_001279356.2	ENST00000618914.4	91.4	True
CHS.53421.15	LYPLA1	rna-NM_001279358.2	-	89.1	True
CHS.53421.1	LYPLA1	-	-	93.6	False
CHS.53421.10	LYPLA1	rna-XM_017012959.1	-	93.6	False
CHS.53421.3	LYPLA1	rna-XM_017012960.1	-	93.6	False
CHS.53421.4	LYPLA1	rna-NM_001279360.2	ENST00000618741.1	93.6	False
CHS.53421.22	LYPLA1	rna-XM_017012956.2	-	91.6	True
CHS.53421.23	LYPLA1	-	ENST00000520718.1	92.4	True
CHS.53421.alt1	LYPLA1	-	-	68.8	False
CHS.53421.alt2	LYPLA1	-	-	66.7	True
CHS.53421.alt3	LYPLA1	-	-	66.7	False
CHS.53421.alt4	LYPLA1	-	-	84.7	True
CHS.53421.alt5	LYPLA1	-	-	82.0	True
CHS.53421.9	LYPLA1	rna-XR_001745454.1	-	82.0	True
CHS.53421.alt6	LYPLA1	-	-	79.2	True
CHS.53421.alt7	LYPLA1	-	ENST00000522007.5	71.4	True
CHS.53421.alt8	LYPLA1	-	ENST00000521898.5	89.4	True
CHS.53421.alt9	LYPLA1	-	ENST00000519926.5	91.4	False
CHS.53421.alt10	LYPLA1	-	ENST00000517297.5	87.0	True
CHS.53421.8	LYPLA1	rna-XM_017012958.1	-	83.8	True
CHS.53424.1	MRPL15	rna-XM_017013362.2	-	83.3	False
CHS.53424.4	MRPL15	-	-	58.1	True
CHS.53424.6	MRPL15	-	ENST00000519831.5	79.7	True
CHS.53424.alt1	MRPL15	-	-	92.3	False
hypothetical.370.1	-	-	-	83.5	True
CHS.53449.11	TMEM68	-	ENST00000517576.5	82.3	True
CHS.53449.13	TMEM68	-	ENST00000524121.1	85.0	True
CHS.53449.14	TMEM68	rna-NM_001286660.2	ENST00000521229.5	65.3	False
CHS.53449.15	TMEM68	-	ENST00000522576.5	65.3	False
CHS.53449.alt1	TMEM68	-	-	89.4	False
CHS.53449.alt2	TMEM68	-	-	89.4	False
CHS.53449.4	TMEM68	-	-	89.4	False
CHS.53449.6	TMEM68	-	ENST00000519460.1	89.4	True
CHS.53449.alt3	TMEM68	-	-	82.4	False
CHS.53449.alt4	TMEM68	rna-NR_156454.1	-	82.4	False
CHS.53449.alt5	TMEM68	-	-	82.5	False
CHS.53449.3	TMEM68	rna-NM_152417.3	ENST00000334667.6	82.5	False
CHS.53449.alt6	TMEM68	-	ENST00000519780.5	91.3	False
CHS.53449.alt7	TMEM68	-	ENST00000522090.5	86.1	False
CHS.53449.2	TMEM68	rna-NM_001286661.2	ENST00000523073.5	87.0	False
CHS.53449.7	TMEM68	rna-NM_001363177.1	-	90.8	False
CHS.53449.1	TMEM68	-	ENST00000617782.4	85.0	False
CHS.53449.5	TMEM68	-	-	85.0	False
CHS.53449.8	TMEM68	rna-NM_001363176.1	-	85.0	False
CHS.53458.17	-	rna-XM_017013416.1	-	83.4	False
CHS.53458.4	-	rna-NM_001111097.3	ENST00000520220.6	83.4	True
CHS.53460.18	RPS20	-	ENST00000523936.5	80.0	False
CHS.53460.20	RPS20	-	ENST00000518875.5	80.0	True
CHS.53460.alt1	RPS20	-	ENST00000519606.5	71.4	True
CHS.53460.4	RPS20	rna-NM_001146227.3	ENST00000519807.5	76.7	False
CHS.53460.17	RPS20	-	ENST00000521262.5	83.8	False
CHS.53460.alt2	RPS20	-	-	83.8	False
CHS.53463.alt1	-	-	-	55.3	True
CHS.53463.alt2	-	-	-	55.3	True
CHS.53463.alt3	-	-	-	55.3	True
CHS.53463.2	-	rna-NM_001114635.2	ENST00000423799.6	55.3	True
CHS.53463.5	-	rna-XM_011517544.2	-	55.3	True
CHS.53463.7	-	rna-XM_017013577.1	-	55.3	True
CHS.53464.11	CHCHD7	rna-NM_001317859.2	ENST00000523061.5	76.5	True
CHS.53464.12	CHCHD7	rna-NR_133937.2	-	82.3	True
CHS.53464.15	CHCHD7	-	ENST00000517933.5	76.1	True
CHS.53464.16	CHCHD7	-	ENST00000522166.1	62.6	True
CHS.53464.17	CHCHD7	-	ENST00000519367.1	62.6	True
CHS.53464.9	CHCHD7	rna-NM_001011670.3	ENST00000521831.5	62.6	True
CHS.53464.18	CHCHD7	-	ENST00000518944.1	82.4	True
CHS.53464.alt1	CHCHD7	-	ENST00000517636.5	79.3	False
CHS.53464.1	CHCHD7	rna-NR_133934.2	ENST00000523532.5	60.2	False
CHS.53464.2	CHCHD7	rna-NM_001011667.3	-	60.2	False
CHS.53464.3	CHCHD7	rna-NR_133935.2	ENST00000523667.5	60.2	False
CHS.53464.4	CHCHD7	rna-NR_133936.2	ENST00000521982.5	76.5	False
CHS.53464.5	CHCHD7	rna-NM_001011668.3	ENST00000396723.9	81.1	False
CHS.53464.6	CHCHD7	rna-NM_001011669.3	ENST00000518801.5	68.4	False
CHS.53464.7	CHCHD7	rna-NM_001317858.2	ENST00000521524.5	68.4	False
CHS.53464.8	CHCHD7	rna-NM_024300.5	ENST00000523975.5	79.6	False
CHS.53466.11	SDR16C5	rna-XM_011517479.2	-	85.3	False
CHS.53466.alt1	SDR16C5	-	-	87.3	False
CHS.53466.6	SDR16C5	rna-NM_001318049.2	ENST00000522671.1	87.3	False
CHS.53466.alt2	SDR16C5	-	-	82.4	False
CHS.53466.alt3	SDR16C5	-	-	94.0	True
CHS.53466.alt4	SDR16C5	-	-	88.2	False
CHS.53466.4	SDR16C5	rna-NM_001318050.2	ENST00000396721.6	91.3	True
CHS.53466.alt5	SDR16C5	-	-	94.9	True
CHS.53466.alt6	SDR16C5	-	-	94.9	False
CHS.53480.3	BPNT2	rna-XR_928786.2	-	78.7	False
CHS.53480.4	BPNT2	-	-	74.1	False
CHS.53480.alt1	BPNT2	-	-	76.0	False
CHS.53480.alt2	BPNT2	-	-	82.8	False
CHS.53480.alt3	BPNT2	-	ENST00000520392.1	88.3	False
CHS.53492.12	FAM110B	rna-NM_001377997.1	-	52.0	True
CHS.53492.13	FAM110B	rna-NM_001377998.1	-	52.0	True
CHS.53492.6	FAM110B	rna-NM_147189.4	ENST00000361488.7	52.0	True
CHS.53492.8	FAM110B	-	-	52.0	False
CHS.53492.9	FAM110B	rna-XM_017013948.1	-	52.0	False
CHS.53500.alt1	UBXN2B	-	-	75.0	False
CHS.53500.alt2	UBXN2B	-	-	70.7	False
CHS.53500.alt3	UBXN2B	-	-	70.7	False
CHS.53500.alt4	UBXN2B	-	-	70.7	False
CHS.53500.alt5	UBXN2B	-	-	70.7	False
CHS.53500.alt6	UBXN2B	-	-	65.9	True
CHS.53500.alt7	UBXN2B	-	ENST00000520732.5	65.9	True
CHS.53500.alt8	UBXN2B	-	-	65.9	False
CHS.53500.4	UBXN2B	-	ENST00000522978.1	76.0	False
CHS.53500.5	UBXN2B	rna-NM_001330535.2	-	65.2	False
CHS.53500.6	UBXN2B	rna-NR_156456.1	ENST00000523409.5	65.2	False
CHS.53500.7	UBXN2B	rna-NM_001363181.1	-	67.1	True
CHS.53503.17	SDCBP	rna-XM_024447229.1	-	77.2	False
CHS.53503.alt1	SDCBP	rna-NM_001348341.2	-	77.2	False
CHS.53503.18	SDCBP	rna-XM_024447231.1	ENST00000630925.1	77.0	False
CHS.53503.alt2	SDCBP	rna-NM_001330537.2	ENST00000523483.5	77.0	False
CHS.53503.19	SDCBP	rna-XM_024447230.1	-	79.3	False
CHS.53503.alt3	SDCBP	rna-NM_001348340.2	-	79.3	False
CHS.53503.24	SDCBP	-	ENST00000523441.1	77.7	True
CHS.53503.alt4	SDCBP	rna-NM_001348339.2	ENST00000520168.5	74.4	False
CHS.53503.2	SDCBP	rna-NM_001007069.2	ENST00000447182.6	83.6	False
CHS.53503.5	SDCBP	rna-NM_001007070.2	-	83.6	False
CHS.53503.3	SDCBP	rna-NM_001007068.2	ENST00000424270.6	81.2	False
CHS.53503.4	SDCBP	rna-NM_001007067.2	ENST00000413219.6	81.5	False
CHS.53504.11	-	-	ENST00000517612.5	87.1	True
CHS.53504.12	-	-	ENST00000521712.1	86.4	True
CHS.53504.13	-	-	ENST00000523177.5	84.6	False
CHS.53504.14	-	-	ENST00000519166.5	86.9	False
CHS.53504.alt1	-	-	-	85.8	False
CHS.53504.alt2	-	-	-	77.2	False
CHS.53504.alt3	-	-	ENST00000523106.5	75.3	False
CHS.53504.alt4	-	-	ENST00000519858.1	90.2	False
CHS.53504.alt5	-	-	ENST00000522645.5	72.8	True
CHS.53504.4	-	-	-	91.9	False
CHS.53508.alt1	-	-	-	49.0	False
CHS.53519.alt1	CA8	-	-	72.1	False
CHS.53519.alt2	CA8	-	-	81.0	False
CHS.53519.1	CA8	rna-NM_001321839.2	-	85.7	True
CHS.53519.5	CA8	rna-NM_001321837.2	ENST00000524872.5	89.5	True
CHS.53519.3	CA8	rna-NR_135821.2	-	85.2	False
CHS.53519.6	CA8	rna-NM_001321838.2	-	85.2	False
CHS.53519.4	CA8	rna-XM_017013818.1	-	89.5	False
CHS.53519.8	CA8	rna-XM_011517588.3	-	79.3	False
CHS.53519.9	CA8	rna-XM_011517587.2	-	72.4	True
CHS.53524.alt1	RAB2A	-	-	75.5	True
CHS.53524.alt2	RAB2A	-	ENST00000481569.1	69.4	True
CHS.53524.alt3	RAB2A	-	ENST00000529579.5	81.2	True
CHS.53524.alt4	RAB2A	-	ENST00000396696.1	74.0	True
CHS.53524.2	RAB2A	rna-NM_001242644.1	ENST00000531289.5	83.5	True
CHS.53524.5	RAB2A	-	ENST00000466595.5	83.0	False
CHS.53530.30	-	-	ENST00000532149.1	66.1	True
CHS.53530.31	-	-	ENST00000528280.1	56.5	True
CHS.53530.alt1	-	-	ENST00000527900.1	68.9	True
CHS.53530.7	-	-	ENST00000526846.1	63.6	True
CHS.53544.10	CLVS1	-	ENST00000521189.1	75.2	True
CHS.53544.13	CLVS1	-	ENST00000522928.1	63.2	True
CHS.53544.alt1	CLVS1	-	-	81.3	False
CHS.53544.6	CLVS1	rna-XM_017013142.2	ENST00000519846.5	81.3	False
CHS.53544.alt2	CLVS1	-	-	66.7	False
CHS.53544.9	CLVS1	-	ENST00000518592.5	66.4	True
CHS.53548.41	-	-	ENST00000521909.1	83.6	True
CHS.53548.42	-	-	ENST00000522919.5	55.7	False
CHS.53548.45	-	rna-NM_001164753.2	ENST00000522835.5	57.1	False
CHS.53548.46	-	rna-NM_001164752.2	-	54.7	False
CHS.53548.47	-	rna-NM_001164751.2	ENST00000517903.5	53.9	False
CHS.53548.48	-	rna-NM_032468.5	ENST00000517847.6	52.9	False
CHS.53548.49	-	rna-NM_001164755.2	ENST00000518068.5	54.6	False
CHS.53548.50	-	rna-NM_001164754.2	ENST00000445642.6	53.4	False
CHS.53548.51	-	rna-NM_032466.4	ENST00000356457.9	52.6	False
CHS.53548.52	-	rna-XM_017013447.1	-	56.7	False
CHS.53548.53	-	rna-XM_017013446.1	-	54.5	False
CHS.53548.54	-	rna-XM_017013445.1	-	52.9	False
CHS.53548.63	-	-	ENST00000517856.5	56.9	False
CHS.53548.67	-	rna-NM_032467.4	ENST00000522603.5	53.4	True
CHS.53548.68	-	rna-NM_020164.5	ENST00000389204.8	54.5	True
CHS.53548.69	-	rna-NM_001164756.2	ENST00000379449.10	54.9	True
CHS.53548.70	-	rna-XM_024447159.1	ENST00000517661.5	58.1	True
CHS.53548.alt1	-	rna-XM_024447158.1	-	51.1	False
CHS.53548.alt2	-	rna-XM_024447157.1	-	50.1	False
CHS.53548.alt3	-	-	-	56.2	False
CHS.53548.alt4	-	-	-	55.3	False
CHS.53548.alt5	-	-	-	55.3	False
CHS.53548.alt6	-	-	-	55.3	False
CHS.53548.alt7	-	-	-	56.4	False
CHS.53548.alt8	-	-	ENST00000519234.5	52.1	False
CHS.53548.alt9	-	-	-	52.6	True
CHS.53548.alt10	-	-	-	62.4	False
CHS.53548.alt11	-	-	ENST00000517928.1	77.0	False
CHS.53548.alt12	-	-	-	52.1	True
CHS.53548.alt13	-	-	-	58.6	False
CHS.53558.alt1	NKAIN3	-	-	67.4	False
CHS.53558.alt2	NKAIN3	-	-	72.8	True
CHS.53558.alt3	NKAIN3	-	ENST00000674746.1	76.6	False
CHS.53558.alt4	NKAIN3	-	ENST00000524201.1	69.1	True
CHS.53558.alt5	NKAIN3	-	-	68.5	False
CHS.53558.alt6	NKAIN3	-	ENST00000676150.1	72.9	False
CHS.53558.1	NKAIN3	-	ENST00000523367.1	75.6	False
CHS.53558.2	NKAIN3	rna-XM_011517512.2	-	62.9	False
CHS.53558.3	NKAIN3	rna-XM_011517511.2	ENST00000675749.1	73.3	False
CHS.53558.4	NKAIN3	rna-XM_017013360.1	-	78.3	True
CHS.53558.6	NKAIN3	rna-XM_017013359.1	ENST00000519049.6	73.1	False
CHS.53558.7	NKAIN3	rna-NR_130764.2	ENST00000523211.5	74.4	False
CHS.53558.8	NKAIN3	-	-	68.4	False
CHS.53558.9	NKAIN3	rna-XM_017013361.2	-	59.2	False
CHS.53564.alt1	GGH	-	ENST00000679326.1	89.1	False
CHS.53564.3	GGH	-	ENST00000518466.6	96.9	False
CHS.53564.6	GGH	rna-XM_011517623.3	ENST00000518113.2	80.8	False
CHS.53564.alt2	GGH	-	ENST00000677482.1	76.3	True
CHS.53564.alt3	GGH	-	ENST00000677327.1	89.2	True
CHS.53566.alt1	TTPA	-	-	67.7	False
CHS.53566.alt2	TTPA	-	-	67.7	False
CHS.53566.4	TTPA	rna-XM_006716468.4	-	81.2	True
CHS.53566.8	TTPA	-	-	68.7	True
CHS.53569.4	-	rna-NR_102434.1	ENST00000517371.5	62.9	True
CHS.53587.alt1	-	-	-	92.6	False
CHS.53587.alt2	-	-	-	92.6	True
CHS.53587.alt3	-	-	-	89.6	False
CHS.53587.alt4	-	rna-NM_001324112.2	-	82.5	False
CHS.53600.1	ARMC1	rna-NM_001286702.2	ENST00000528721.5	67.0	True
CHS.53600.3	ARMC1	rna-XM_017013605.2	-	78.2	False
CHS.53600.4	ARMC1	rna-XM_005251264.2	-	74.3	True
CHS.53600.alt1	ARMC1	-	-	75.7	True
CHS.53600.alt2	ARMC1	-	ENST00000519352.1	86.0	False
CHS.53600.alt3	ARMC1	-	ENST00000523384.1	69.5	True
CHS.53602.13	MTFR1	rna-NM_001145838.1	ENST00000518800.5	64.5	False
CHS.53602.17	MTFR1	-	ENST00000518352.1	44.1	True
CHS.53602.18	MTFR1	-	ENST00000523158.5	55.4	False
CHS.53602.alt1	MTFR1	-	-	61.7	False
CHS.53602.alt2	MTFR1	-	-	61.7	False
CHS.53602.1	MTFR1	rna-XM_006716484.2	-	59.8	False
CHS.53602.11	MTFR1	rna-XM_011517627.3	-	59.8	False
CHS.53602.8	MTFR1	rna-XM_011517626.2	-	59.8	False
CHS.53602.4	MTFR1	-	-	61.7	False
CHS.53602.5	MTFR1	rna-NM_001145839.2	ENST00000424808.6	60.1	True
CHS.53602.7	MTFR1	-	-	64.1	False
CHS.53602.9	MTFR1	-	ENST00000523222.5	64.1	True
CHS.53603.alt1	PDE7A	-	-	89.0	True
CHS.53603.alt2	PDE7A	-	-	84.1	True
CHS.53603.alt3	PDE7A	-	ENST00000396642.7	75.9	True
CHS.53603.2	PDE7A	rna-NM_002603.4	ENST00000379419.8	79.9	True
CHS.53603.7	PDE7A	rna-XM_011517540.3	-	79.9	True
CHS.53603.6	PDE7A	rna-XM_017013538.2	-	80.5	False
CHS.53605.1	-	rna-XR_001745945.1	-	84.5	False
CHS.53613.13	-	rna-NM_184086.2	ENST00000353317.9	71.7	True
CHS.53613.7	-	rna-XM_011517616.2	-	71.7	False
CHS.53613.14	-	rna-NM_184087.2	ENST00000350034.4	77.1	True
CHS.53613.18	-	rna-XM_017013908.1	-	64.3	True
CHS.53613.19	-	rna-XM_017013909.1	-	63.7	True
CHS.53613.2	-	rna-XM_011517617.2	-	63.7	False
CHS.53613.alt1	-	rna-XM_024447310.1	-	72.8	False
CHS.53613.alt2	-	-	-	63.0	True
CHS.53613.alt3	-	-	-	56.5	True
CHS.53613.3	-	rna-XM_024447309.1	-	72.8	False
CHS.53613.9	-	rna-XM_024447308.1	-	72.5	True
CHS.53619.10	ADHFE1	-	ENST00000424777.6	88.8	False
CHS.53619.11	ADHFE1	-	ENST00000276576.11	95.9	False
CHS.53619.alt1	ADHFE1	-	ENST00000415254.5	95.9	False
CHS.53619.14	ADHFE1	-	ENST00000426810.5	94.6	False
CHS.53619.15	ADHFE1	-	ENST00000496501.5	96.0	False
CHS.53619.17	ADHFE1	-	ENST00000449512.5	94.4	False
CHS.53619.19	ADHFE1	-	ENST00000443372.5	87.8	False
CHS.53619.20	ADHFE1	-	ENST00000419955.5	80.7	False
CHS.53619.alt2	ADHFE1	-	ENST00000431959.5	80.7	False
CHS.53619.22	ADHFE1	-	ENST00000480040.5	92.8	False
CHS.53619.alt3	ADHFE1	-	ENST00000396621.7	78.2	False
CHS.53620.alt1	VXN	-	ENST00000519702.5	70.2	True
CHS.53620.alt2	VXN	-	ENST00000521495.5	62.5	True
CHS.53620.alt3	VXN	-	ENST00000521813.5	72.9	False
CHS.53620.alt4	VXN	-	ENST00000450307.7	75.5	False
CHS.53620.6	VXN	-	ENST00000522977.5	58.4	True
CHS.53620.7	VXN	-	ENST00000480005.1	60.0	True
CHS.53620.8	VXN	-	ENST00000485639.1	41.9	False
CHS.53624.alt1	-	-	-	73.1	True
CHS.53624.alt2	-	-	-	83.8	True
CHS.53624.alt3	-	-	-	51.7	True
CHS.53624.alt4	-	-	-	49.9	True
CHS.53628.1	-	rna-NM_001204173.2	ENST00000519289.1	82.5	False
CHS.53629.11	SGK3	-	ENST00000345714.8	82.5	True
CHS.53629.5	SGK3	rna-NM_013257.5	ENST00000396596.2	82.5	True
CHS.53629.10	SGK3	-	ENST00000518388.5	90.0	True
CHS.53629.18	SGK3	-	ENST00000523260.1	85.7	True
CHS.53629.alt1	SGK3	-	ENST00000522629.5	84.9	True
CHS.53629.6	SGK3	rna-NM_170709.3	ENST00000520976.5	81.0	True
CHS.53632.alt1	-	rna-XM_024447078.1	-	60.3	False
CHS.53632.alt2	-	-	-	73.1	False
CHS.53632.alt3	-	-	-	73.1	False
CHS.53632.alt4	-	-	-	76.8	False
CHS.53632.alt5	-	-	ENST00000469823.1	82.7	False
CHS.53632.alt6	-	-	-	70.0	True
CHS.53632.5	-	rna-XM_006716433.3	-	83.5	False
CHS.53632.7	-	-	ENST00000492775.5	83.8	False
CHS.53635.10	PPP1R42	-	-	86.7	True
CHS.53635.11	PPP1R42	rna-NM_001013626.4	ENST00000324682.5	93.2	False
CHS.53635.13	PPP1R42	rna-NM_001348563.2	ENST00000520633.1	86.3	True
CHS.53635.alt1	PPP1R42	-	-	88.1	False
CHS.53635.alt2	PPP1R42	-	-	88.1	False
CHS.53635.alt3	PPP1R42	-	ENST00000519987.5	52.0	True
CHS.53635.alt4	PPP1R42	-	-	88.6	True
CHS.53635.alt5	PPP1R42	-	-	91.7	False
CHS.53635.2	PPP1R42	rna-NM_001364911.2	-	80.4	True
CHS.53635.5	PPP1R42	rna-NM_001364912.2	-	93.1	False
CHS.53635.7	PPP1R42	-	ENST00000521410.5	91.1	True
CHS.53635.8	PPP1R42	-	ENST00000518588.2	91.2	True
CHS.53637.13	COPS5	-	ENST00000521386.5	83.9	True
CHS.53637.14	COPS5	-	ENST00000518374.5	72.3	False
CHS.53637.alt1	COPS5	-	ENST00000523890.5	72.8	False
CHS.53638.alt1	-	-	ENST00000676980.1	62.8	False
CHS.53638.alt2	-	-	ENST00000678834.1	61.7	True
CHS.53638.alt3	-	-	ENST00000679322.1	56.0	True
CHS.53638.alt4	-	-	ENST00000677938.1	56.0	True
CHS.53638.alt5	-	-	ENST00000678685.1	56.0	False
CHS.53638.alt6	-	-	ENST00000678927.1	63.4	False
CHS.53638.alt7	-	-	ENST00000677071.1	64.6	False
CHS.53638.alt8	-	-	ENST00000678362.1	62.0	False
CHS.53638.alt9	-	-	ENST00000519701.5	80.8	False
CHS.53638.alt10	-	-	ENST00000676804.1	71.8	False
CHS.53638.alt11	-	-	ENST00000521324.3	78.1	False
CHS.53638.alt12	-	-	ENST00000677131.1	68.8	False
CHS.53638.alt13	-	-	ENST00000678723.1	68.7	False
CHS.53638.alt14	-	-	ENST00000677964.1	63.2	False
CHS.53638.alt15	-	-	ENST00000675990.1	64.4	False
CHS.53638.alt16	-	-	ENST00000521168.5	67.4	False
CHS.53638.alt17	-	-	ENST00000677697.1	66.0	False
CHS.53638.alt18	-	-	ENST00000677538.1	61.2	True
CHS.53638.alt19	-	-	ENST00000679060.1	35.2	True
CHS.53643.2	CPA6	-	ENST00000639116.1	95.5	False
CHS.53643.alt1	CPA6	-	-	95.5	True
CHS.53643.3	CPA6	rna-XM_017013646.1	-	96.5	False
CHS.53643.4	CPA6	rna-XM_011517570.2	ENST00000638254.1	96.5	True
CHS.53643.5	CPA6	rna-XR_001745565.1	-	86.1	True
CHS.53643.alt2	CPA6	-	-	88.5	False
CHS.53645.13	-	-	-	77.6	False
CHS.53645.14	-	-	ENST00000522247.5	65.8	True
CHS.53645.15	-	-	ENST00000520235.1	49.5	True
CHS.53648.11	-	-	ENST00000523686.5	62.1	True
CHS.53648.12	-	-	ENST00000337103.8	50.2	True
CHS.53648.14	-	-	-	48.3	True
CHS.53648.16	-	-	-	55.2	False
CHS.53648.alt1	-	rna-NM_001349480.1	-	53.4	True
CHS.53648.alt2	-	rna-NR_146186.1	-	53.9	True
CHS.53648.alt3	-	rna-NR_146187.1	-	53.8	False
CHS.53648.1	-	rna-NM_001195639.2	ENST00000348340.6	53.4	True
CHS.53648.alt4	-	-	ENST00000521406.5	52.9	False
CHS.53648.alt5	-	-	-	52.3	True
CHS.53648.3	-	rna-XR_928756.3	-	59.8	False
CHS.53648.4	-	rna-XM_011517450.2	-	53.8	False
CHS.53648.8	-	rna-NM_001349478.1	-	47.5	True
CHS.53648.9	-	rna-NM_001349479.1	-	47.4	True
CHS.53655.25	-	-	ENST00000528783.5	78.1	False
CHS.53655.33	-	-	ENST00000530674.1	60.4	True
CHS.53655.alt1	-	-	ENST00000525061.5	81.2	False
CHS.53655.alt2	-	-	ENST00000531512.5	66.9	False
CHS.53656.12	-	rna-XM_017013886.1	-	65.1	False
CHS.53656.alt1	-	-	-	65.1	False
CHS.53656.alt2	-	-	-	68.1	True
CHS.53656.alt3	-	-	-	65.3	True
CHS.53656.alt4	-	-	ENST00000526750.1	59.6	True
CHS.53656.alt5	-	-	ENST00000528658.1	65.0	False
CHS.53656.3	-	rna-XR_928814.1	-	64.7	True
CHS.53656.5	-	rna-XR_428341.2	-	65.1	True
CHS.53660.1	-	rna-XM_011517572.2	-	73.7	False
CHS.53660.alt1	-	-	-	73.7	True
CHS.53661.35	-	-	ENST00000521239.1	26.9	True
CHS.53661.36	-	-	ENST00000522054.1	47.0	True
CHS.53666.10	TRAM1	rna-XM_017013266.1	-	79.7	True
CHS.53666.9	TRAM1	rna-XM_017013267.2	-	79.7	True
CHS.53666.1	TRAM1	-	-	82.6	True
CHS.53666.alt1	TRAM1	-	-	82.6	False
CHS.53666.2	TRAM1	rna-NM_001317805.2	ENST00000521425.5	82.6	True
CHS.53668.1	LACTB2	-	-	95.7	False
CHS.53668.3	LACTB2	-	ENST00000522447.5	95.7	False
CHS.53668.alt1	LACTB2	-	-	95.2	True
CHS.53668.alt2	LACTB2	-	ENST00000522558.1	89.1	True
CHS.53669.alt1	XKR9	-	ENST00000520273.1	81.0	False
CHS.53669.1	XKR9	rna-NM_001287259.2	ENST00000520030.5	86.3	False
CHS.53669.10	XKR9	rna-XM_011517525.2	-	86.3	False
CHS.53669.8	XKR9	rna-XM_011517524.3	-	86.3	False
CHS.53669.9	XKR9	rna-NM_001287260.2	-	86.3	False
CHS.53669.2	XKR9	rna-NM_001287258.2	ENST00000520092.5	86.1	False
CHS.53669.7	XKR9	rna-XM_006716447.4	-	86.1	True
CHS.53669.4	XKR9	rna-XM_011517526.3	-	79.5	False
CHS.53669.6	XKR9	rna-XM_011517527.3	-	77.9	False
CHS.53671.alt1	-	-	-	89.3	False
CHS.53671.alt2	-	-	-	95.9	True
CHS.53671.alt3	-	-	-	95.9	True
CHS.53671.alt4	-	-	-	95.9	True
CHS.53671.alt5	-	-	-	68.9	True
CHS.53671.6	-	rna-XM_017013213.1	-	68.9	True
CHS.53671.alt6	-	-	-	69.4	True
CHS.53671.alt7	-	-	-	69.4	True
CHS.53671.alt8	-	-	-	69.4	True
CHS.53671.alt9	-	-	-	69.4	False
CHS.53671.alt10	-	-	-	69.4	True
CHS.53671.8	-	rna-NM_001288575.2	ENST00000465115.6	69.4	True
CHS.53671.alt11	-	-	ENST00000644424.1	93.4	False
CHS.53676.6	MSC	-	ENST00000518440.1	64.3	False
CHS.53679.5	-	-	ENST00000522271.1	68.3	True
CHS.53679.alt1	-	-	-	78.6	False
CHS.53679.alt2	-	-	-	73.1	False
CHS.53685.alt1	-	-	-	85.9	True
CHS.53688.10	TERF1	rna-XM_011517582.3	-	65.0	False
CHS.53688.11	TERF1	rna-XM_017013792.1	ENST00000678997.1	71.9	False
CHS.53688.alt1	TERF1	-	ENST00000678358.1	78.8	True
CHS.53688.alt2	TERF1	-	ENST00000679115.1	67.8	False
CHS.53688.alt3	TERF1	rna-XM_024447246.1	-	69.4	False
CHS.53688.alt4	TERF1	-	ENST00000522018.2	80.5	True
CHS.53688.alt5	TERF1	-	ENST00000676483.1	77.8	False
CHS.53688.alt6	TERF1	-	ENST00000678518.1	64.4	True
CHS.53688.4	TERF1	rna-NM_003218.4	ENST00000276602.10	71.9	True
CHS.53688.7	TERF1	rna-XM_005251291.3	-	65.7	False
CHS.53688.8	TERF1	rna-XM_005251292.3	ENST00000678860.1	67.6	False
CHS.53689.1	SBSPON	-	-	86.5	False
CHS.53689.2	SBSPON	rna-XM_017013145.1	-	85.4	False
CHS.53689.4	SBSPON	-	-	78.2	False
CHS.53689.8	SBSPON	-	ENST00000519697.1	86.2	False
CHS.53694.4	C8orf89	rna-NM_001391994.1	ENST00000625134.1	65.9	False
CHS.53694.1	C8orf89	rna-XM_011517435.3	-	67.5	False
CHS.53694.2	C8orf89	rna-NM_001391993.1	-	67.5	False
CHS.53694.alt1	C8orf89	rna-NM_001391995.1	ENST00000613105.4	70.2	False
CHS.53695.13	RPL7	rna-NM_001363737.2	-	95.5	False
CHS.53695.14	RPL7	-	ENST00000396465.5	95.5	False
CHS.53695.alt1	RPL7	-	-	95.5	False
CHS.53696.11	RDH10	-	ENST00000519380.1	92.3	True
CHS.53696.alt1	RDH10	-	-	92.3	False
CHS.53696.4	RDH10	-	-	92.3	True
CHS.53696.15	RDH10	-	ENST00000521013.1	85.3	True
CHS.53696.alt2	RDH10	-	-	93.7	True
CHS.53696.8	RDH10	-	ENST00000518870.1	50.5	True
CHS.53700.15	-	-	ENST00000522818.1	61.7	False
CHS.53700.18	-	-	ENST00000523533.5	75.6	False
CHS.53700.21	-	rna-NM_001164385.2	ENST00000517542.5	72.0	True
CHS.53700.22	-	rna-NM_014393.3	ENST00000355780.9	71.9	False
CHS.53700.23	-	rna-NM_001164384.2	ENST00000522509.5	71.9	True
CHS.53700.24	-	-	ENST00000521727.5	71.4	True
CHS.53700.25	-	-	ENST00000518767.5	71.0	True
CHS.53700.31	-	-	ENST00000524104.5	67.2	False
CHS.53700.32	-	-	ENST00000522962.5	81.2	False
CHS.53700.33	-	-	ENST00000524113.5	69.7	False
CHS.53700.alt1	-	-	ENST00000521451.5	71.4	False
CHS.53700.3	-	rna-NM_001164383.2	ENST00000523558.5	64.6	True
CHS.53705.1	UBE2W	rna-NM_001271015.3	-	79.0	False
CHS.53705.2	UBE2W	rna-NR_073121.3	ENST00000422906.6	58.7	True
CHS.53705.3	UBE2W	rna-NR_073119.3	ENST00000519255.2	58.7	False
CHS.53705.4	UBE2W	rna-NR_073120.3	ENST00000519277.5	58.7	False
CHS.53705.6	UBE2W	rna-NM_001001481.4	ENST00000419880.7	78.3	False
CHS.53705.alt1	UBE2W	-	ENST00000523278.5	81.6	False
CHS.53707.11	ELOC	-	-	60.8	False
CHS.53707.14	ELOC	-	-	60.8	False
CHS.53707.alt1	ELOC	-	-	60.8	False
CHS.53707.alt2	ELOC	-	-	63.0	False
CHS.53707.alt3	ELOC	-	-	63.0	False
CHS.53707.alt4	ELOC	-	-	68.1	False
CHS.53707.alt5	ELOC	-	-	59.3	False
CHS.53707.alt6	ELOC	-	-	59.3	False
CHS.53707.alt7	ELOC	-	-	59.3	False
CHS.53707.4	ELOC	rna-NM_001204864.2	-	93.0	True
CHS.53707.7	ELOC	rna-NM_001204863.2	ENST00000520210.1	93.0	True
CHS.53707.10	ELOC	rna-NM_001204858.2	-	87.6	False
CHS.53707.2	ELOC	rna-NM_001204862.2	ENST00000622804.1	87.6	False
CHS.53707.20	ELOC	rna-XM_011517580.2	-	87.6	True
CHS.53707.21	ELOC	rna-XM_011517581.2	ENST00000284811.12	87.6	False
CHS.53707.22	ELOC	-	ENST00000522337.5	87.6	False
CHS.53707.3	ELOC	rna-NM_001204861.2	ENST00000523815.5	87.6	False
CHS.53707.alt8	ELOC	-	ENST00000519487.5	87.6	False
CHS.53707.5	ELOC	rna-NM_001204857.2	ENST00000518127.5	87.6	True
CHS.53707.6	ELOC	rna-NM_001204860.2	-	87.6	False
CHS.53707.9	ELOC	rna-NM_001204859.2	ENST00000519082.5	87.6	False
CHS.53709.14	TMEM70	-	ENST00000517614.1	52.9	True
CHS.53709.6	TMEM70	rna-NM_001040613.3	ENST00000517439.1	52.9	True
CHS.53709.alt1	TMEM70	-	ENST00000519551.1	86.4	False
CHS.53709.7	TMEM70	rna-NR_033334.2	ENST00000416961.6	55.8	False
CHS.53713.18	-	-	ENST00000518195.1	51.4	True
CHS.53713.19	-	-	ENST00000519947.1	61.9	True
CHS.53718.3	PI15	rna-NM_001324403.2	ENST00000649643.1	82.4	True
CHS.53718.6	PI15	-	ENST00000523773.1	82.4	True
CHS.53718.5	PI15	-	-	92.6	False
CHS.53718.alt1	PI15	-	-	95.0	False
CHS.53718.alt2	PI15	-	-	82.9	True
CHS.53718.alt3	PI15	-	-	75.5	True
CHS.53721.alt1	-	-	-	81.5	True
CHS.53721.alt2	-	-	-	81.5	True
CHS.53721.4	-	rna-NM_001286778.2	ENST00000523524.5	81.5	False
CHS.53721.5	-	rna-NM_001286777.2	ENST00000517786.1	79.1	False
CHS.53727.14	HNF4G	rna-XM_017013375.1	-	77.5	False
CHS.53727.15	HNF4G	-	ENST00000354370.5	77.5	False
CHS.53727.16	HNF4G	rna-XM_017013376.2	-	77.5	False
CHS.53727.alt1	HNF4G	-	-	77.5	False
CHS.53727.alt2	HNF4G	-	-	77.5	False
CHS.53727.alt3	HNF4G	-	-	77.5	False
CHS.53727.alt4	HNF4G	-	-	77.5	False
CHS.53727.4	HNF4G	rna-XM_017013373.1	-	77.5	False
CHS.53727.5	HNF4G	rna-NM_001330561.2	-	77.5	False
CHS.53727.6	HNF4G	rna-XM_017013374.1	-	77.5	False
CHS.53727.alt5	HNF4G	-	-	76.3	False
CHS.53727.alt6	HNF4G	-	-	65.1	True
CHS.53737.alt1	PEX2	-	ENST00000518986.5	77.3	False
CHS.53737.alt2	PEX2	-	-	79.5	True
CHS.53737.2	PEX2	rna-NM_001079867.2	ENST00000522527.5	79.5	True
CHS.53737.4	PEX2	rna-NM_001172087.2	ENST00000520103.5	79.5	False
CHS.53737.5	PEX2	rna-NM_001172086.2	ENST00000519956.1	79.5	False
CHS.53746.11	PKIA	rna-XM_017013622.2	ENST00000518467.1	63.7	True
CHS.53746.2	PKIA	rna-NM_181839.3	ENST00000352966.9	63.7	True
CHS.53746.4	PKIA	rna-XM_017013620.1	-	63.7	False
CHS.53746.9	PKIA	rna-XM_017013621.1	-	63.7	False
CHS.53749.alt1	IL7	-	-	74.1	False
CHS.53749.3	IL7	rna-XM_017013397.2	ENST00000520317.1	74.1	False
CHS.53749.alt2	IL7	-	ENST00000639719.1	60.6	False
CHS.53749.alt3	IL7	gene-THAP12P7	ENST00000520248.1	80.4	no_introns
CHS.53749.1	IL7	rna-XM_011517523.3	-	49.3	False
CHS.53749.4	IL7	rna-NM_001199888.2	ENST00000379113.6	59.5	True
CHS.53749.5	IL7	rna-NM_001199886.2	ENST00000520269.5	58.5	False
CHS.53749.6	IL7	rna-NM_001199887.2	ENST00000541183.2	73.4	True
CHS.53749.8	IL7	-	ENST00000520215.5	68.5	False
CHS.53761.14	STMN2	-	-	88.3	False
CHS.53761.alt1	STMN2	-	-	88.3	False
CHS.53761.2	STMN2	rna-NM_001199214.2	ENST00000518111.5	84.4	False
CHS.53761.9	STMN2	-	ENST00000518491.1	83.9	True
CHS.53765.10	HEY1	-	ENST00000435063.3	59.2	True
CHS.53765.11	HEY1	-	ENST00000518733.1	74.9	True
CHS.53765.12	HEY1	-	ENST00000521111.2	57.4	True
CHS.53765.13	HEY1	-	ENST00000519075.2	57.4	True
CHS.53765.alt1	HEY1	-	ENST00000674295.1	64.3	False
CHS.53765.alt2	HEY1	-	ENST00000674177.1	64.3	True
CHS.53765.5	HEY1	-	ENST00000674418.1	64.3	False
CHS.53765.alt3	HEY1	-	ENST00000674439.1	59.3	True
CHS.53765.1	HEY1	rna-NM_001282851.2	ENST00000674192.1	58.5	False
CHS.53765.3	HEY1	rna-NM_001040708.2	ENST00000337919.9	61.0	True
CHS.53765.7	HEY1	-	ENST00000674160.1	67.3	False
CHS.53765.9	HEY1	-	ENST00000674358.1	63.6	False
CHS.53769.14	MRPS28	-	ENST00000521605.1	60.7	False
CHS.53769.15	MRPS28	-	ENST00000519120.1	74.3	False
CHS.53769.16	MRPS28	-	ENST00000518271.1	60.3	False
CHS.53769.17	MRPS28	-	ENST00000518371.2	56.4	False
CHS.53769.alt1	MRPS28	-	ENST00000521434.5	71.7	False
CHS.53769.alt2	MRPS28	-	ENST00000520946.1	69.8	False
CHS.53769.alt3	MRPS28	-	ENST00000522987.1	53.0	False
CHS.53769.2	MRPS28	-	ENST00000519386.5	88.3	True
CHS.53770.10	TPD52	rna-NR_105034.2	ENST00000521354.5	56.4	True
CHS.53770.11	TPD52	rna-NM_001287144.2	-	72.0	True
CHS.53770.12	TPD52	rna-NM_005079.4	ENST00000379096.9	68.3	True
CHS.53770.14	TPD52	rna-NR_105035.2	ENST00000518517.5	90.0	False
CHS.53770.24	TPD52	rna-NR_170693.1	-	68.5	False
CHS.53770.alt1	TPD52	rna-NR_170694.1	-	68.5	False
CHS.53770.25	TPD52	-	ENST00000521241.6	75.1	False
CHS.53770.29	TPD52	-	ENST00000523783.1	69.0	False
CHS.53770.alt2	TPD52	rna-NM_001387779.1	-	71.3	False
CHS.53770.alt3	TPD52	rna-NM_001387780.1	-	72.4	False
CHS.53770.alt4	TPD52	-	ENST00000520795.5	74.9	True
CHS.53770.3	TPD52	rna-NM_001025252.3	ENST00000379097.7	64.3	True
CHS.53770.4	TPD52	rna-NM_001287142.2	ENST00000448733.3	60.8	True
CHS.53770.5	TPD52	rna-NM_001287143.2	ENST00000517427.5	61.2	True
CHS.53770.6	TPD52	rna-NM_001287140.2	ENST00000520527.5	58.8	True
CHS.53770.7	TPD52	rna-NR_105033.2	ENST00000517462.6	72.3	False
CHS.53770.8	TPD52	rna-NR_105036.2	ENST00000519303.6	67.8	False
CHS.53783.13	ZNF704	-	ENST00000519936.1	57.1	True
CHS.53783.alt1	ZNF704	-	-	55.7	False
CHS.53783.alt2	ZNF704	-	-	53.0	False
CHS.53783.5	ZNF704	rna-XM_017013725.1	-	52.4	False
CHS.53788.13	PAG1	-	ENST00000522811.1	66.2	True
CHS.53788.alt1	PAG1	-	-	55.2	True
CHS.53788.alt2	PAG1	-	-	55.2	True
CHS.53788.alt3	PAG1	-	-	52.0	False
CHS.53788.alt4	PAG1	-	-	52.0	False
CHS.53788.alt5	PAG1	-	-	52.0	False
CHS.53788.3	PAG1	rna-XR_928792.3	-	52.0	False
CHS.53788.4	PAG1	rna-XM_017013643.1	-	52.0	False
CHS.53788.5	PAG1	rna-XM_017013641.1	-	52.0	False
CHS.53788.6	PAG1	rna-XM_017013642.2	-	52.0	False
CHS.53788.7	PAG1	rna-XM_017013640.2	-	52.0	True
CHS.53798.13	FABP5	-	ENST00000396359.1	86.1	True
CHS.53798.alt1	FABP5	-	ENST00000481695.1	71.5	True
CHS.53803.13	PMP2	rna-NM_001348381.2	ENST00000519260.1	54.7	True
CHS.53806.11	FABP4	-	ENST00000522659.1	58.2	True
CHS.53806.alt1	FABP4	-	-	87.0	True
CHS.53806.alt2	FABP4	-	-	91.7	False
CHS.53807.2	-	rna-NM_001105281.4	-	90.6	False
CHS.53807.1	-	rna-XM_006716465.3	-	90.6	True
CHS.53807.3	-	rna-XM_011517577.2	-	90.6	False
CHS.53807.4	-	-	ENST00000360464.4	90.6	True
CHS.53807.alt1	-	rna-NR_144370.1	ENST00000519696.1	79.0	False
CHS.53807.alt2	-	-	-	85.6	False
CHS.53807.alt3	-	-	-	85.6	False
CHS.53808.alt1	IMPA1	-	-	96.3	True
CHS.53808.alt2	IMPA1	-	-	85.1	False
CHS.53808.3	IMPA1	rna-NM_001144878.2	ENST00000449740.6	85.1	False
CHS.53808.1	IMPA1	rna-NM_001144879.2	ENST00000311489.8	78.9	False
CHS.53811.10	ZFAND1	-	ENST00000519338.1	87.1	False
CHS.53811.12	ZFAND1	rna-NR_033196.2	ENST00000517588.5	70.7	True
CHS.53811.13	ZFAND1	rna-NM_001170797.2	ENST00000519523.5	78.0	True
CHS.53811.14	ZFAND1	-	ENST00000519820.5	71.0	True
CHS.53811.alt1	ZFAND1	-	ENST00000522032.1	86.3	False
CHS.53811.alt2	ZFAND1	-	ENST00000519464.5	62.2	False
CHS.53811.4	ZFAND1	rna-NR_033193.1	ENST00000523431.5	62.2	False
CHS.53811.alt3	ZFAND1	-	-	67.6	False
CHS.53811.1	ZFAND1	-	-	84.9	False
CHS.53811.alt4	ZFAND1	-	-	84.9	False
CHS.53811.alt5	ZFAND1	-	ENST00000521742.5	76.2	False
CHS.53811.alt6	ZFAND1	-	ENST00000524339.5	74.9	True
CHS.53811.2	ZFAND1	rna-NR_033195.1	ENST00000521287.5	85.0	True
CHS.53811.3	ZFAND1	rna-NR_033194.1	ENST00000522520.5	85.0	True
CHS.53811.5	ZFAND1	rna-NM_001170796.1	ENST00000523096.5	77.3	True
CHS.53812.2	CHMP4C	-	-	76.2	True
CHS.53813.13	SNX16	-	ENST00000520618.5	66.1	True
CHS.53813.15	SNX16	-	ENST00000518183.5	63.8	False
CHS.53813.alt1	SNX16	rna-NR_145473.2	-	57.0	True
CHS.53813.alt2	SNX16	rna-NR_145475.2	-	57.0	False
CHS.53813.alt3	SNX16	rna-NR_145474.2	-	67.0	False
CHS.53813.alt4	SNX16	rna-XR_002956641.1	-	67.0	True
CHS.53813.alt5	SNX16	-	-	67.0	False
CHS.53813.7	SNX16	rna-NR_145472.2	-	67.0	True
CHS.53813.1	SNX16	rna-XM_011517574.2	-	73.4	False
CHS.53813.alt6	SNX16	-	-	70.6	False
CHS.53813.alt7	SNX16	-	-	70.6	False
CHS.53813.alt8	SNX16	-	ENST00000519212.1	79.0	True
CHS.53813.alt9	SNX16	-	ENST00000523757.5	72.4	False
CHS.53813.2	SNX16	rna-NM_001348189.2	-	68.1	False
CHS.53813.alt10	SNX16	-	-	68.1	False
CHS.53813.6	SNX16	rna-XM_005251282.4	-	68.1	False
CHS.53813.3	SNX16	rna-NM_152837.3	ENST00000353788.8	58.4	True
CHS.53813.5	SNX16	rna-NM_022133.4	ENST00000396330.6	64.8	False
CHS.53828.10	RALYL	rna-NM_001354315.2	-	70.8	True
CHS.53828.14	RALYL	rna-XM_017013068.1	-	70.8	False
CHS.53828.16	RALYL	rna-NM_001354312.2	-	70.8	False
CHS.53828.22	RALYL	rna-NM_001287243.3	ENST00000518566.5	70.8	True
CHS.53828.alt1	RALYL	rna-XM_024447066.1	-	70.8	False
CHS.53828.alt2	RALYL	rna-NM_001354317.2	-	70.8	False
CHS.53828.5	RALYL	rna-XM_017013071.1	-	70.8	True
CHS.53828.alt3	RALYL	rna-NM_001354318.2	-	70.8	True
CHS.53828.alt4	RALYL	rna-XM_024447067.1	-	70.8	False
CHS.53828.11	RALYL	rna-XM_017013082.1	-	73.2	True
CHS.53828.26	RALYL	rna-XM_017013081.2	-	73.2	True
CHS.53828.15	RALYL	rna-NM_001354319.2	-	71.2	False
CHS.53828.25	RALYL	rna-NM_001354311.2	-	71.2	True
CHS.53828.alt5	RALYL	-	-	71.2	True
CHS.53828.alt6	RALYL	-	-	71.2	True
CHS.53828.alt7	RALYL	-	-	71.2	False
CHS.53828.9	RALYL	rna-NM_001354313.2	-	71.2	True
CHS.53828.1	RALYL	rna-NM_001354325.2	-	69.4	False
CHS.53828.13	RALYL	rna-NM_001354305.2	-	69.4	False
CHS.53828.2	RALYL	-	-	69.4	True
CHS.53828.37	RALYL	rna-NM_001354308.2	-	69.4	False
CHS.53828.alt8	RALYL	rna-NM_001354316.2	-	69.4	False
CHS.53828.alt9	RALYL	rna-NM_001354320.2	-	69.4	False
CHS.53828.7	RALYL	rna-NM_001100392.3	ENST00000522455.5	69.4	False
CHS.53828.8	RALYL	rna-NM_001100393.3	ENST00000521695.5	69.4	True
CHS.53828.28	RALYL	rna-NM_001354321.2	-	69.5	True
CHS.53828.31	RALYL	rna-NM_001354323.2	-	70.3	True
CHS.53828.32	RALYL	rna-NM_001354322.2	-	71.8	True
CHS.53828.34	RALYL	rna-NM_001100391.3	ENST00000517638.5	68.4	True
CHS.53828.alt10	RALYL	-	-	68.4	True
CHS.53828.38	RALYL	rna-XM_017013084.2	-	65.8	True
CHS.53828.40	RALYL	rna-NM_001287244.2	ENST00000523850.5	63.8	True
CHS.53828.alt11	RALYL	rna-NM_001354314.2	-	69.0	True
CHS.53828.alt12	RALYL	rna-XM_024447068.1	-	71.8	True
CHS.53828.alt13	RALYL	-	-	65.7	False
CHS.53831.alt1	-	-	-	52.3	True
CHS.53831.alt2	-	-	-	52.3	False
CHS.53831.alt3	-	-	ENST00000517875.5	52.3	False
CHS.53834.1	RBIS	rna-NM_001293320.2	ENST00000614462.4	76.3	False
CHS.53834.10	RBIS	-	-	76.3	False
CHS.53834.8	RBIS	-	ENST00000545322.5	76.3	False
CHS.53834.20	RBIS	-	ENST00000523245.1	72.1	True
CHS.53834.21	RBIS	rna-NR_120681.2	ENST00000321777.5	70.9	False
CHS.53834.alt1	RBIS	-	-	72.4	False
CHS.53834.alt2	RBIS	-	-	75.9	False
CHS.53834.3	RBIS	rna-NM_001099671.3	ENST00000615697.4	75.9	False
CHS.53834.4	RBIS	rna-NM_001099672.3	ENST00000612809.4	75.9	False
CHS.53834.5	RBIS	rna-NM_001099670.3	ENST00000612977.4	75.9	False
CHS.53834.6	RBIS	rna-XM_011517528.3	-	75.9	False
CHS.53834.9	RBIS	-	ENST00000611854.4	75.9	False
CHS.53834.7	RBIS	-	ENST00000615071.1	82.5	False
CHS.53839.10	CA1	rna-NM_001291968.2	ENST00000519991.5	89.0	True
CHS.53839.11	CA1	rna-NM_001291967.2	ENST00000524324.5	92.6	True
CHS.53839.13	CA1	rna-NM_001128830.4	-	96.6	False
CHS.53839.15	CA1	rna-NM_001738.5	ENST00000523953.5	96.6	False
CHS.53839.alt1	CA1	-	-	96.6	False
CHS.53839.alt2	CA1	-	ENST00000431316.3	96.6	False
CHS.53839.6	CA1	-	ENST00000542576.5	96.6	False
CHS.53839.18	CA1	-	-	93.1	True
CHS.53839.19	CA1	-	ENST00000523712.5	89.5	True
CHS.53839.alt3	CA1	-	ENST00000517590.5	91.5	False
CHS.53839.alt4	CA1	-	-	89.6	True
CHS.53839.alt5	CA1	-	ENST00000520093.5	73.1	True
CHS.53839.alt6	CA1	-	ENST00000520990.5	81.7	False
CHS.53839.4	CA1	rna-NM_001164830.2	ENST00000517618.5	96.3	True
CHS.53842.10	CA2	-	ENST00000518231.1	87.4	True
CHS.53842.4	CA2	rna-NM_001293675.2	ENST00000520127.5	88.0	True
CHS.53842.9	CA2	-	ENST00000520996.5	90.9	True
CHS.53859.alt1	ATP6V0D2	-	-	88.7	True
CHS.53859.alt2	ATP6V0D2	-	-	86.2	False
CHS.53859.alt3	ATP6V0D2	-	-	93.1	True
CHS.53859.alt4	ATP6V0D2	-	-	90.0	True
CHS.53863.19	-	-	ENST00000520521.1	43.9	True
CHS.53863.alt1	-	-	-	57.6	True
CHS.53863.alt2	-	-	-	57.6	True
CHS.53863.alt3	-	-	ENST00000520453.5	68.0	True
CHS.53864.10	RMDN1	rna-XM_005250947.3	-	65.6	False
CHS.53864.11	RMDN1	rna-XM_005250944.3	-	74.7	False
CHS.53864.12	RMDN1	rna-XM_011517092.2	-	64.8	False
CHS.53864.14	RMDN1	rna-XM_005250948.3	-	79.7	False
CHS.53864.9	RMDN1	rna-XM_006716573.4	-	79.7	False
CHS.53864.16	RMDN1	rna-XM_017013527.2	-	80.2	False
CHS.53864.28	RMDN1	rna-XM_017013528.1	-	80.2	False
CHS.53864.17	RMDN1	rna-XM_017013521.1	-	75.8	True
CHS.53864.18	RMDN1	rna-XM_017013520.1	-	83.3	False
CHS.53864.19	RMDN1	rna-XM_011517098.2	-	73.4	False
CHS.53864.1	RMDN1	rna-XM_017013518.2	-	75.0	False
CHS.53864.20	RMDN1	rna-XM_011517097.2	-	77.4	False
CHS.53864.21	RMDN1	rna-XM_017013519.1	-	72.7	False
CHS.53864.22	RMDN1	rna-XM_011517096.2	-	74.4	False
CHS.53864.23	RMDN1	rna-XM_011517094.2	-	81.0	False
CHS.53864.24	RMDN1	rna-XM_011517093.2	-	82.0	False
CHS.53864.25	RMDN1	rna-NM_001286707.2	ENST00000519966.5	75.7	True
CHS.53864.26	RMDN1	rna-NM_001286719.2	ENST00000430676.6	78.8	True
CHS.53864.5	RMDN1	-	-	84.2	False
CHS.53864.29	RMDN1	rna-XM_017013526.1	-	82.8	False
CHS.53864.2	RMDN1	rna-XM_011517090.3	-	73.5	False
CHS.53864.30	RMDN1	rna-XM_017013524.1	-	90.9	False
CHS.53864.alt1	RMDN1	-	-	90.9	False
CHS.53864.31	RMDN1	rna-NM_001317807.2	ENST00000523911.5	83.4	False
CHS.53864.35	RMDN1	rna-XM_017013523.1	-	78.7	False
CHS.53864.alt2	RMDN1	-	-	78.7	False
CHS.53864.36	RMDN1	rna-XM_017013522.1	-	77.6	False
CHS.53864.37	RMDN1	-	ENST00000518390.5	64.8	True
CHS.53864.38	RMDN1	-	ENST00000519145.5	64.8	True
CHS.53864.alt3	RMDN1	-	-	63.8	False
CHS.53864.alt4	RMDN1	-	ENST00000522804.5	63.8	False
CHS.53864.alt5	RMDN1	-	ENST00000523370.5	76.8	False
CHS.53864.alt6	RMDN1	-	ENST00000521045.1	76.5	False
CHS.53864.7	RMDN1	rna-XM_011517095.2	-	80.5	False
CHS.53865.20	-	-	ENST00000614678.1	90.0	True
CHS.53865.23	-	-	-	88.8	True
CHS.53865.alt1	-	-	ENST00000621783.4	92.9	False
CHS.53867.alt1	-	-	ENST00000681546.1	72.4	False
CHS.53871.1	CNBD1	-	-	84.1	False
CHS.53875.alt1	-	-	-	79.2	False
CHS.53875.alt2	-	-	ENST00000544227.5	75.4	False
CHS.53875.alt3	-	-	-	80.4	True
CHS.53875.alt4	-	-	ENST00000522726.1	83.3	True
CHS.53875.6	-	-	ENST00000520568.1	76.1	True
CHS.53875.alt5	-	rna-XM_024447154.1	-	80.4	False
CHS.53898.11	-	rna-XM_011517357.2	-	68.0	False
CHS.53898.alt1	-	-	-	67.3	True
CHS.53898.3	-	rna-NM_001375360.1	ENST00000522965.1	67.3	True
CHS.53898.4	-	-	-	80.2	True
CHS.53898.6	-	-	ENST00000517696.1	77.7	True
CHS.53905.10	-	rna-XM_011517288.3	-	85.6	False
CHS.53905.5	-	-	ENST00000520659.1	75.3	True
CHS.53906.10	-	rna-XM_017013460.1	-	52.3	False
CHS.53906.12	-	rna-XM_017013462.2	-	52.3	False
CHS.53906.alt1	-	rna-XM_024447165.1	-	52.3	False
CHS.53906.15	-	-	ENST00000520325.1	68.8	True
CHS.53906.20	-	-	ENST00000494804.1	81.0	True
CHS.53906.alt2	-	-	-	79.2	False
CHS.53907.11	DECR1	rna-XM_005250808.5	ENST00000517597.5	94.8	True
CHS.53907.alt1	DECR1	-	-	94.8	True
CHS.53907.alt2	DECR1	-	-	94.8	False
CHS.53907.17	DECR1	rna-XM_011516880.3	-	89.9	False
CHS.53907.alt3	DECR1	-	ENST00000519328.5	53.4	True
CHS.53907.1	DECR1	rna-NM_001330575.2	ENST00000522161.5	90.2	False
CHS.53907.16	DECR1	rna-XM_017013148.1	-	90.2	False
CHS.53907.alt4	DECR1	-	-	90.2	False
CHS.53907.alt5	DECR1	-	ENST00000517301.5	89.0	False
CHS.53913.2	TMEM64	rna-NM_001146273.1	ENST00000422900.1	55.8	True
hypothetical.371.1	-	-	ENST00000519519.5	66.9	False
hypothetical.371.2	-	-	ENST00000521852.5	78.7	False
CHS.53916.10	NECAB1	-	ENST00000522820.5	89.3	False
CHS.53916.11	NECAB1	-	ENST00000521366.1	89.3	True
CHS.53916.alt1	NECAB1	-	ENST00000521954.1	78.1	False
CHS.53916.alt2	NECAB1	-	-	78.6	True
CHS.53916.2	NECAB1	-	ENST00000522729.5	62.2	True
CHS.53916.3	NECAB1	rna-XM_011517213.2	-	72.0	False
CHS.53919.2	C8orf88	rna-NM_001363275.2	-	66.8	True
CHS.53919.5	C8orf88	-	-	75.8	True
CHS.53922.alt1	PIP4P2	-	-	63.8	False
CHS.53922.4	PIP4P2	-	ENST00000518869.1	63.8	False
CHS.53922.6	PIP4P2	-	ENST00000630164.1	63.8	False
CHS.53922.3	PIP4P2	-	ENST00000520014.1	71.7	False
CHS.53922.5	PIP4P2	rna-XM_011517152.3	-	70.3	True
CHS.53922.alt2	PIP4P2	-	-	68.5	True
CHS.53922.alt3	PIP4P2	-	ENST00000520709.5	65.4	True
CHS.53922.alt4	PIP4P2	-	ENST00000518359.5	74.1	True
CHS.53926.1	OTUD6B	rna-NM_001286745.3	ENST00000522894.5	88.8	True
CHS.53926.3	OTUD6B	rna-XM_011517129.2	-	88.8	True
CHS.53926.5	OTUD6B	-	ENST00000524027.5	75.7	True
CHS.53926.alt1	OTUD6B	-	-	79.6	False
CHS.53928.alt1	-	-	-	79.5	True
CHS.53928.alt2	-	-	-	70.2	True
CHS.53928.alt3	-	-	-	70.2	False
CHS.53928.alt4	-	-	-	69.7	True
CHS.53928.alt5	-	-	-	63.7	True
CHS.53928.2	-	rna-NM_001282357.2	ENST00000522181.5	77.8	False
CHS.53928.7	-	-	-	80.8	False
CHS.53929.alt1	-	rna-NR_148895.2	ENST00000520099.5	63.0	False
CHS.53929.2	-	rna-NM_001129890.1	ENST00000448384.2	90.1	True
CHS.53929.3	-	rna-NM_001354470.2	ENST00000343709.7	81.6	True
CHS.53941.12	TRIQK	-	-	75.4	False
CHS.53941.14	TRIQK	-	-	75.4	False
CHS.53941.19	TRIQK	-	ENST00000523580.5	75.4	False
CHS.53941.21	TRIQK	-	ENST00000517858.5	75.4	False
CHS.53941.23	TRIQK	-	ENST00000524037.5	75.4	False
CHS.53941.26	TRIQK	-	ENST00000519069.5	75.4	False
CHS.53941.alt1	TRIQK	-	-	75.4	False
CHS.53941.alt2	TRIQK	-	-	75.4	False
CHS.53941.10	TRIQK	rna-XM_017013347.1	-	67.5	False
CHS.53941.11	TRIQK	rna-XM_017013349.1	-	67.5	False
CHS.53941.18	TRIQK	-	-	67.5	False
CHS.53941.2	TRIQK	rna-NM_001191036.2	ENST00000519969.5	67.5	False
CHS.53941.20	TRIQK	-	ENST00000520686.5	67.5	False
CHS.53941.3	TRIQK	rna-NM_001191035.2	ENST00000524107.5	67.5	False
CHS.53941.alt3	TRIQK	-	-	67.5	False
CHS.53941.4	TRIQK	rna-NM_001171799.2	ENST00000537541.1	67.5	True
CHS.53941.5	TRIQK	rna-NM_001171798.2	ENST00000520430.5	67.5	False
CHS.53941.6	TRIQK	rna-NM_001171795.2	ENST00000518748.5	67.5	True
CHS.53941.8	TRIQK	rna-NM_001171796.2	ENST00000378861.9	67.5	False
CHS.53941.9	TRIQK	rna-XM_017013350.1	ENST00000521617.5	67.5	True
CHS.53951.11	CIBAR1	-	ENST00000522324.5	86.4	True
CHS.53951.alt1	CIBAR1	-	-	86.4	True
CHS.53951.12	CIBAR1	rna-XR_001745468.1	-	79.7	True
CHS.53951.13	CIBAR1	rna-NR_156453.2	ENST00000359421.9	87.0	False
CHS.53951.15	CIBAR1	rna-NR_156452.2	-	77.5	True
CHS.53951.20	CIBAR1	-	ENST00000517718.5	77.5	True
CHS.53951.alt2	CIBAR1	-	-	77.5	True
CHS.53951.alt3	CIBAR1	-	ENST00000523577.5	77.5	True
CHS.53951.alt4	CIBAR1	-	ENST00000521641.5	77.5	True
CHS.53951.19	CIBAR1	-	ENST00000520955.5	96.2	False
CHS.53951.alt5	CIBAR1	-	ENST00000518829.5	94.6	False
CHS.53951.alt6	CIBAR1	-	ENST00000519679.5	81.0	True
CHS.53951.5	CIBAR1	rna-NR_104268.2	ENST00000518116.5	87.1	False
CHS.53951.6	CIBAR1	rna-NR_104267.2	ENST00000452913.6	86.7	False
CHS.53951.8	CIBAR1	rna-NM_001283034.2	ENST00000423990.6	82.1	True
CHS.53956.11	-	-	ENST00000475305.1	79.8	True
CHS.53956.12	-	-	ENST00000521222.5	77.0	True
CHS.53956.13	-	-	ENST00000481620.1	75.9	True
CHS.53956.16	-	-	ENST00000496213.5	85.7	True
CHS.53956.19	-	-	ENST00000684343.1	86.3	False
CHS.53956.20	-	-	-	86.3	False
CHS.53956.21	-	-	ENST00000519845.5	86.3	False
CHS.53956.alt1	-	-	-	86.3	False
CHS.53956.alt2	-	-	ENST00000684149.1	86.3	False
CHS.53956.alt3	-	-	-	86.3	False
CHS.53956.alt4	-	-	ENST00000681998.1	86.3	False
CHS.53956.alt5	-	-	ENST00000682577.1	86.3	False
CHS.53956.8	-	rna-XM_011517363.3	ENST00000453906.6	86.3	True
CHS.53956.alt6	-	-	ENST00000684733.1	55.3	True
CHS.53956.alt7	-	-	ENST00000518896.2	85.1	False
CHS.53959.17	-	-	ENST00000521144.1	61.9	True
CHS.53966.alt1	-	-	-	86.3	True
CHS.53969.17	GEM	-	ENST00000523433.1	59.2	True
CHS.53969.alt1	GEM	-	-	56.4	True
CHS.53969.1	GEM	rna-XM_017013315.1	-	65.9	False
CHS.53969.alt2	GEM	-	-	84.2	True
CHS.53969.4	GEM	-	-	84.2	False
CHS.53969.alt3	GEM	-	-	70.2	False
CHS.53969.6	GEM	rna-NM_181702.3	ENST00000396194.6	70.2	True
CHS.53969.9	GEM	-	-	70.2	False
CHS.53971.10	-	-	ENST00000523192.1	86.6	True
CHS.53971.14	-	rna-NM_001205262.3	ENST00000297592.5	56.0	False
CHS.53971.alt1	-	-	ENST00000463267.5	57.6	False
CHS.53971.4	-	-	ENST00000519348.1	77.9	False
CHS.53974.alt1	-	-	ENST00000523263.1	41.8	True
CHS.53978.12	-	-	ENST00000517556.1	87.2	True
CHS.53978.16	-	-	-	49.1	False
CHS.53978.alt1	-	-	-	90.3	True
CHS.53978.alt2	-	-	-	63.8	True
CHS.53978.alt3	-	-	-	56.6	True
CHS.53978.9	-	-	ENST00000522920.1	89.1	True
CHS.53980.15	-	-	ENST00000520774.5	64.9	True
CHS.53980.20	-	-	-	64.9	False
CHS.53980.3	-	-	-	64.9	False
CHS.53980.alt1	-	-	-	64.9	False
CHS.53980.alt2	-	-	-	64.9	False
CHS.53980.1	-	-	ENST00000522422.5	64.9	True
CHS.53980.22	-	-	ENST00000519353.5	69.6	True
CHS.53980.23	-	-	ENST00000519176.5	59.6	False
CHS.53980.24	-	-	ENST00000521525.1	70.0	False
CHS.53980.26	-	-	ENST00000522669.1	79.5	False
CHS.53980.alt3	-	-	-	85.2	False
CHS.53980.alt4	-	-	-	84.5	False
CHS.53980.alt5	-	-	-	86.8	False
CHS.53980.alt6	-	-	-	28.8	False
CHS.53980.4	-	-	-	57.3	False
CHS.53980.5	-	-	-	55.2	False
CHS.53980.6	-	-	-	86.9	False
CHS.53980.8	-	-	-	86.8	False
CHS.53981.22	-	-	ENST00000523998.1	68.9	True
CHS.53981.alt1	-	-	ENST00000521155.5	68.8	True
CHS.53981.4	-	rna-NR_073445.2	ENST00000523206.5	87.4	False
CHS.53982.2	CCNE2	-	-	76.6	True
CHS.53982.3	CCNE2	rna-XM_017013959.1	-	76.6	False
CHS.53982.4	CCNE2	rna-XM_017013958.1	ENST00000520509.5	76.6	False
CHS.53982.5	CCNE2	rna-XM_011517366.2	-	70.7	False
CHS.53982.alt1	CCNE2	-	ENST00000396133.7	78.3	False
CHS.53982.alt2	CCNE2	-	ENST00000524224.5	44.8	False
CHS.53983.1	NDUFAF6	rna-NM_001354522.2	-	93.0	False
CHS.53983.37	NDUFAF6	-	-	93.0	False
CHS.53983.38	NDUFAF6	rna-NM_001354529.2	-	93.0	False
CHS.53983.42	NDUFAF6	rna-NM_001354532.2	-	93.0	False
CHS.53983.43	NDUFAF6	rna-NM_001354533.2	-	93.0	False
CHS.53983.44	NDUFAF6	-	ENST00000517976.5	93.0	False
CHS.53983.alt1	NDUFAF6	rna-NM_001354530.2	-	93.0	False
CHS.53983.alt2	NDUFAF6	rna-NM_001354528.2	-	93.0	False
CHS.53983.alt3	NDUFAF6	rna-NM_001354527.2	ENST00000518258.5	93.0	False
CHS.53983.alt4	NDUFAF6	rna-NM_001354531.2	-	93.0	False
CHS.53983.alt5	NDUFAF6	-	-	93.0	False
CHS.53983.32	NDUFAF6	rna-NM_001330582.2	ENST00000454358.6	91.6	True
CHS.53983.8	NDUFAF6	rna-NM_001354515.2	-	91.6	False
CHS.53983.33	NDUFAF6	rna-NR_148913.2	-	90.2	False
CHS.53983.35	NDUFAF6	rna-NM_001354518.2	-	96.1	False
CHS.53983.41	NDUFAF6	rna-NM_001354517.2	-	96.1	True
CHS.53983.alt6	NDUFAF6	rna-NM_001354519.2	-	96.1	False
CHS.53983.alt7	NDUFAF6	-	-	96.1	False
CHS.53983.3	NDUFAF6	rna-NM_001354516.2	-	93.8	False
CHS.53983.40	NDUFAF6	-	ENST00000522683.5	73.0	False
CHS.53983.alt8	NDUFAF6	rna-NR_148912.2	-	88.0	False
CHS.53983.alt9	NDUFAF6	rna-NM_001354521.2	-	85.8	True
CHS.53983.alt10	NDUFAF6	rna-NR_148911.2	-	83.2	False
CHS.53983.alt11	NDUFAF6	rna-NR_148915.2	ENST00000520757.1	73.2	False
CHS.53983.alt12	NDUFAF6	-	-	84.0	True
CHS.53983.alt13	NDUFAF6	-	ENST00000523337.5	95.5	False
CHS.53983.alt14	NDUFAF6	-	ENST00000518608.5	87.9	False
CHS.53983.alt15	NDUFAF6	-	-	93.2	False
CHS.53983.alt16	NDUFAF6	-	-	93.2	False
CHS.53983.alt17	NDUFAF6	-	-	93.2	False
CHS.53983.alt18	NDUFAF6	-	-	93.2	False
CHS.53983.alt19	NDUFAF6	-	-	93.2	False
CHS.53983.alt20	NDUFAF6	-	-	94.5	False
CHS.53983.alt21	NDUFAF6	-	-	90.8	True
CHS.53984.alt1	TP53INP1	-	-	56.0	False
CHS.53984.6	TP53INP1	rna-NM_001135733.2	ENST00000448464.6	56.0	False
CHS.53984.14	TP53INP1	-	-	53.4	True
CHS.53984.3	TP53INP1	rna-XM_011517386.2	-	53.4	False
CHS.53987.5	PLEKHF2	-	ENST00000519516.1	86.1	False
CHS.53989.3	CFAP418	rna-NM_001363260.1	-	57.0	False
CHS.53989.alt1	CFAP418	-	-	75.8	False
CHS.53989.alt2	CFAP418	-	-	75.8	False
CHS.53989.alt3	CFAP418	-	-	85.4	False
CHS.53998.11	UQCRB	-	ENST00000523920.1	69.2	False
CHS.53998.4	UQCRB	rna-NR_045639.2	ENST00000521036.5	69.2	False
CHS.53998.12	UQCRB	-	ENST00000519322.1	85.8	False
CHS.53998.alt1	UQCRB	-	ENST00000518876.1	89.0	True
CHS.53998.alt2	UQCRB	-	ENST00000521948.1	92.8	False
CHS.53998.3	UQCRB	rna-NM_001254752.2	ENST00000518406.5	72.3	False
CHS.53998.5	UQCRB	rna-NM_001199975.3	ENST00000517603.5	93.4	False
CHS.54001.10	MTERF3	-	-	92.1	True
CHS.54001.alt1	MTERF3	-	-	92.1	False
CHS.54001.alt2	MTERF3	-	-	92.1	False
CHS.54001.9	MTERF3	-	ENST00000522822.5	92.1	True
CHS.54001.12	MTERF3	-	ENST00000524341.5	95.7	True
CHS.54001.alt3	MTERF3	-	-	97.0	False
CHS.54001.8	MTERF3	rna-NM_001362964.1	-	97.0	True
CHS.54001.alt4	MTERF3	-	-	95.6	True
CHS.54001.alt5	MTERF3	-	-	74.4	True
CHS.54001.2	MTERF3	-	-	74.4	False
CHS.54001.6	MTERF3	rna-NM_001286643.1	ENST00000523821.5	71.0	False
CHS.54001.7	MTERF3	rna-XM_011517054.2	-	90.9	False
CHS.54002.2	PTDSS1	rna-NM_001290225.2	ENST00000337004.8	76.6	True
CHS.54002.4	PTDSS1	-	-	78.1	False
CHS.54002.alt1	PTDSS1	-	-	80.0	False
CHS.54010.13	CPQ	-	-	93.8	False
CHS.54010.alt1	CPQ	-	-	90.4	False
CHS.54010.alt2	CPQ	-	-	88.2	False
CHS.54010.alt3	CPQ	-	-	88.2	False
CHS.54010.alt4	CPQ	-	-	88.2	False
CHS.54010.alt5	CPQ	-	ENST00000529551.1	88.7	False
CHS.54013.4	TSPYL5	-	-	59.4	False
CHS.54013.alt1	TSPYL5	-	-	81.3	False
CHS.54017.14	-	-	ENST00000519293.1	54.3	True
CHS.54017.alt1	-	-	-	53.4	True
CHS.54017.alt2	-	-	-	51.3	True
CHS.54021.17	-	-	ENST00000523490.1	83.8	True
CHS.54021.21	-	-	ENST00000518370.1	65.7	True
CHS.54022.13	RPL30	-	ENST00000518850.5	83.8	True
CHS.54022.alt1	RPL30	-	ENST00000396070.6	71.8	True
CHS.54022.alt2	RPL30	-	ENST00000523172.5	83.7	True
CHS.54022.alt3	RPL30	-	ENST00000521726.1	88.6	False
CHS.54024.4	ERICH5	rna-NM_001170806.2	ENST00000545282.1	61.9	True
CHS.54024.alt1	ERICH5	-	-	43.2	False
CHS.54024.alt2	ERICH5	-	-	43.2	False
CHS.54025.3	RIDA	-	ENST00000522791.5	69.1	False
CHS.54025.4	RIDA	-	ENST00000520507.5	94.6	False
CHS.54025.5	RIDA	-	ENST00000521560.1	93.2	True
CHS.54025.6	RIDA	-	ENST00000519608.1	93.2	True
CHS.54025.7	RIDA	-	ENST00000519155.1	74.8	False
CHS.54026.6	-	-	ENST00000517435.1	58.0	True
CHS.54026.alt1	-	-	-	76.5	True
CHS.54029.10	NIPAL2	rna-NM_024759.3	ENST00000341166.3	79.2	False
CHS.54029.11	NIPAL2	rna-NR_135747.2	-	64.5	False
CHS.54029.12	NIPAL2	rna-NR_135745.2	-	64.4	False
CHS.54029.13	NIPAL2	rna-NR_135746.2	-	64.4	False
CHS.54029.14	NIPAL2	rna-XR_001745599.2	-	40.0	False
CHS.54029.15	NIPAL2	rna-XR_001745598.2	-	40.4	False
CHS.54029.18	NIPAL2	rna-XR_928351.3	-	36.4	False
CHS.54029.19	NIPAL2	-	ENST00000521820.1	39.3	True
CHS.54029.21	NIPAL2	rna-XM_011517302.3	-	58.5	False
CHS.54029.22	NIPAL2	-	ENST00000520735.1	81.1	False
CHS.54029.23	NIPAL2	-	ENST00000519324.1	55.5	True
CHS.54029.alt1	NIPAL2	-	-	77.2	False
CHS.54029.alt2	NIPAL2	-	-	49.3	False
CHS.54029.alt3	NIPAL2	-	-	49.3	False
CHS.54029.alt4	NIPAL2	-	-	54.5	True
CHS.54029.alt5	NIPAL2	-	-	48.0	False
CHS.54029.alt6	NIPAL2	-	-	52.2	False
CHS.54029.alt7	NIPAL2	-	-	45.0	False
CHS.54029.alt8	NIPAL2	-	-	41.6	False
CHS.54029.alt9	NIPAL2	-	-	41.6	True
CHS.54029.alt10	NIPAL2	-	-	35.4	False
CHS.54029.4	NIPAL2	-	-	33.3	True
CHS.54029.8	NIPAL2	rna-NM_001321636.2	-	79.0	True
CHS.54029.alt11	NIPAL2	-	-	78.3	False
CHS.54037.2	KCNS2	-	ENST00000521839.1	80.7	True
CHS.54038.11	STK3	-	-	68.4	False
CHS.54038.alt1	STK3	-	-	68.4	True
CHS.54038.12	STK3	rna-NM_001256313.2	ENST00000617590.1	69.6	True
CHS.54038.17	STK3	rna-XM_017013761.2	-	64.5	True
CHS.54038.18	STK3	rna-XM_017013758.1	-	71.4	False
CHS.54038.21	STK3	rna-XR_001745584.1	-	72.8	False
CHS.54038.29	STK3	rna-XM_011517257.2	-	71.0	False
CHS.54038.31	STK3	rna-XR_001745585.1	-	61.8	False
CHS.54038.32	STK3	rna-XR_001745586.1	-	61.8	False
CHS.54038.alt2	STK3	-	-	85.4	False
CHS.54038.alt3	STK3	-	-	67.2	False
CHS.54038.alt4	STK3	-	-	67.2	False
CHS.54038.alt5	STK3	-	ENST00000424861.6	67.2	False
CHS.54038.6	STK3	rna-XM_017013760.2	-	67.2	False
CHS.54038.alt6	STK3	-	-	70.7	False
CHS.54038.alt7	STK3	rna-XM_024447239.1	-	67.0	False
CHS.54038.alt8	STK3	-	ENST00000520440.1	64.4	True
CHS.54046.41	-	-	ENST00000493587.1	80.5	True
CHS.54046.alt1	-	-	ENST00000521932.1	35.3	False
CHS.54046.alt2	-	-	ENST00000518569.1	69.2	True
CHS.54046.5	-	rna-NM_181661.3	ENST00000441350.2	71.7	False
CHS.54050.10	COX6C	-	ENST00000524245.5	88.5	False
CHS.54050.13	COX6C	-	ENST00000522940.5	88.5	False
CHS.54050.16	COX6C	-	ENST00000518171.5	88.5	False
CHS.54050.alt1	COX6C	-	ENST00000520517.5	88.5	False
CHS.54050.alt2	COX6C	-	-	88.5	True
CHS.54050.5	COX6C	rna-XM_017013020.1	ENST00000520271.5	88.5	False
CHS.54050.7	COX6C	-	ENST00000517682.6	88.5	False
CHS.54053.30	-	-	ENST00000518719.1	86.1	True
CHS.54053.alt1	-	-	-	75.1	False
CHS.54053.alt2	-	-	-	67.1	False
CHS.54053.alt3	-	-	ENST00000517843.5	67.4	True
CHS.54055.2	-	rna-NR_036491.2	ENST00000517806.5	68.9	False
CHS.54057.alt1	POLR2K	-	ENST00000522439.1	76.3	True
CHS.54058.10	-	rna-XR_001745582.1	-	70.2	False
CHS.54058.15	-	-	ENST00000520508.5	73.4	False
CHS.54058.3	-	-	ENST00000520643.5	73.4	False
CHS.54058.20	-	-	-	78.7	True
CHS.54058.alt1	-	-	-	78.7	True
CHS.54058.alt2	-	-	-	78.7	True
CHS.54058.26	-	-	ENST00000519424.1	71.1	True
CHS.54058.alt3	-	-	-	78.4	True
CHS.54058.alt4	-	-	-	78.4	True
CHS.54061.21	-	-	ENST00000520903.1	55.8	True
CHS.54061.22	-	-	ENST00000523255.5	43.7	True
CHS.54061.23	-	-	ENST00000523644.1	56.3	True
CHS.54061.29	-	-	ENST00000523167.1	56.5	False
CHS.54061.30	-	-	ENST00000432381.2	58.2	False
CHS.54061.alt1	-	-	-	46.9	False
CHS.54061.alt2	-	-	ENST00000522369.5	57.2	False
CHS.54061.alt3	-	-	ENST00000523481.5	76.0	False
CHS.54067.1	ANKRD46	rna-NM_001270379.2	ENST00000520552.5	76.9	False
CHS.54067.4	ANKRD46	rna-NM_001270378.2	ENST00000520311.5	77.0	False
CHS.54067.5	ANKRD46	-	-	77.0	False
CHS.54067.8	ANKRD46	rna-NM_198401.4	ENST00000519597.5	77.0	False
CHS.54067.9	ANKRD46	-	ENST00000358990.3	74.7	True
CHS.54069.10	SNX31	rna-XM_017013156.1	-	85.5	True
CHS.54069.11	SNX31	rna-XM_017013155.1	-	84.9	True
CHS.54069.12	SNX31	rna-XM_017013154.1	-	85.1	True
CHS.54069.13	SNX31	rna-XM_017013153.1	-	84.6	True
CHS.54069.15	SNX31	rna-XM_011516899.1	-	82.8	False
CHS.54069.alt1	SNX31	-	-	82.8	False
CHS.54069.19	SNX31	rna-XR_001745488.1	-	88.0	True
CHS.54069.alt2	SNX31	-	-	88.0	True
CHS.54069.alt3	SNX31	-	-	88.0	True
CHS.54069.20	SNX31	-	ENST00000520661.5	61.0	False
CHS.54069.21	SNX31	-	-	88.2	True
CHS.54069.22	SNX31	-	-	75.7	False
CHS.54069.alt4	SNX31	rna-XM_024447084.1	-	81.9	False
CHS.54069.alt5	SNX31	-	-	67.4	True
CHS.54069.alt6	SNX31	rna-XM_024447085.1	-	72.0	True
CHS.54069.2	SNX31	rna-NM_001363720.1	ENST00000428383.6	81.7	False
CHS.54069.alt7	SNX31	-	ENST00000519521.1	82.6	True
CHS.54069.alt8	SNX31	-	ENST00000520352.5	90.1	False
CHS.54069.3	SNX31	rna-XM_017013163.1	-	75.1	False
CHS.54069.4	SNX31	rna-XM_017013161.1	-	69.8	True
CHS.54069.6	SNX31	rna-XM_017013160.1	-	78.7	True
CHS.54069.7	SNX31	rna-XM_017013159.1	-	87.2	True
CHS.54069.8	SNX31	rna-XM_017013158.1	-	85.0	True
CHS.54069.9	SNX31	rna-XM_017013157.1	-	84.9	True
CHS.54073.5	-	-	ENST00000678709.1	82.7	True
CHS.54097.19	ZNF706	-	ENST00000519744.5	77.8	True
CHS.54097.21	ZNF706	-	ENST00000520498.1	77.9	True
CHS.54097.10	ZNF706	rna-NM_001042510.2	ENST00000519882.5	69.4	False
CHS.54097.11	ZNF706	rna-NM_001267708.2	ENST00000521272.5	69.4	False
CHS.54097.12	ZNF706	rna-NM_001267709.2	ENST00000518336.5	69.4	True
CHS.54097.22	ZNF706	-	ENST00000517844.5	69.4	True
CHS.54097.24	ZNF706	-	ENST00000520347.5	69.4	True
CHS.54097.alt1	ZNF706	-	-	69.4	True
CHS.54097.alt2	ZNF706	rna-XM_024447173.1	-	69.4	True
CHS.54097.alt3	ZNF706	-	-	69.4	False
CHS.54097.alt4	ZNF706	-	-	69.4	False
CHS.54097.alt5	ZNF706	rna-XM_024447172.1	-	69.4	False
CHS.54097.7	ZNF706	-	ENST00000520984.5	69.4	False
CHS.54109.10	-	-	ENST00000474338.1	82.1	True
CHS.54109.alt1	-	-	-	54.5	False
CHS.54109.alt2	-	-	-	63.8	False
CHS.54109.alt3	-	-	-	69.1	True
CHS.54109.alt4	-	-	ENST00000517674.5	56.4	True
CHS.54109.2	-	-	ENST00000472106.2	52.7	True
CHS.54110.36	NCALD	-	ENST00000520690.5	87.3	False
CHS.54110.alt1	NCALD	-	-	87.3	False
CHS.54110.alt2	NCALD	-	-	87.3	False
CHS.54110.alt3	NCALD	-	-	87.3	False
CHS.54110.10	NCALD	rna-NM_001040625.2	ENST00000521599.5	84.4	False
CHS.54110.11	NCALD	rna-NM_001040628.2	-	84.4	False
CHS.54110.12	NCALD	rna-NM_001040624.2	-	84.4	False
CHS.54110.13	NCALD	rna-NM_001040630.2	ENST00000395923.5	84.4	False
CHS.54110.14	NCALD	-	-	84.4	False
CHS.54110.15	NCALD	-	-	84.4	False
CHS.54110.17	NCALD	-	-	84.4	False
CHS.54110.21	NCALD	-	-	84.4	False
CHS.54110.23	NCALD	-	-	84.4	False
CHS.54110.25	NCALD	-	-	84.4	False
CHS.54110.26	NCALD	-	-	84.4	False
CHS.54110.34	NCALD	-	ENST00000519508.6	84.4	True
CHS.54110.alt4	NCALD	-	-	84.4	False
CHS.54110.alt5	NCALD	-	-	84.4	False
CHS.54110.alt6	NCALD	-	-	84.4	False
CHS.54110.alt7	NCALD	-	-	84.4	False
CHS.54110.alt8	NCALD	rna-NM_001040629.2	-	84.4	False
CHS.54110.alt9	NCALD	rna-NM_001040627.2	-	84.4	False
CHS.54110.alt10	NCALD	rna-NM_001040626.2	-	84.4	False
CHS.54110.alt11	NCALD	-	-	84.4	False
CHS.54110.alt12	NCALD	-	-	84.4	False
CHS.54110.alt13	NCALD	-	-	84.4	False
CHS.54110.alt14	NCALD	-	-	84.4	False
CHS.54110.alt15	NCALD	-	-	84.4	False
CHS.54110.alt16	NCALD	-	-	84.4	False
CHS.54110.7	NCALD	-	-	84.4	False
CHS.54110.alt17	NCALD	-	-	84.4	False
CHS.54110.alt18	NCALD	-	-	84.4	False
CHS.54110.9	NCALD	-	ENST00000311028.4	84.4	False
CHS.54110.alt19	NCALD	-	ENST00000522951.5	79.7	False
CHS.54110.alt20	NCALD	-	ENST00000522754.1	71.5	True
CHS.54110.alt21	NCALD	-	ENST00000518166.5	82.8	False
CHS.54114.alt1	RRM2B	-	-	70.3	False
CHS.54114.7	RRM2B	-	ENST00000395910.6	70.3	True
CHS.54114.2	RRM2B	rna-NM_001172477.1	ENST00000522368.5	74.9	False
CHS.54114.3	RRM2B	rna-NM_001172478.2	ENST00000395912.6	84.8	True
CHS.54114.6	RRM2B	-	-	86.5	False
CHS.54116.alt1	-	-	-	88.3	True
CHS.54116.alt2	-	-	ENST00000517465.1	81.3	False
CHS.54122.alt1	ODF1	-	-	63.6	False
CHS.54125.4	KLF10	rna-NR_103759.2	-	58.5	True
CHS.54125.6	KLF10	rna-NM_001032282.4	ENST00000395884.3	53.3	True
CHS.54134.10	AZIN1	rna-NM_001363014.1	-	80.5	True
CHS.54134.15	AZIN1	rna-NM_001363013.1	-	80.5	True
CHS.54134.alt1	AZIN1	-	-	80.5	True
CHS.54134.alt2	AZIN1	-	-	80.5	True
CHS.54134.11	AZIN1	rna-NM_001363012.1	ENST00000683787.1	84.1	True
CHS.54134.8	AZIN1	rna-NM_001363010.1	-	84.1	True
CHS.54134.9	AZIN1	rna-NM_001363011.1	-	84.1	True
CHS.54134.14	AZIN1	rna-XM_017013566.2	-	81.1	True
CHS.54134.alt3	AZIN1	-	-	81.1	True
CHS.54134.alt4	AZIN1	-	-	81.1	True
CHS.54134.alt5	AZIN1	-	ENST00000684459.1	89.9	True
CHS.54134.alt6	AZIN1	-	ENST00000518697.1	54.2	False
CHS.54134.12	AZIN1	rna-NM_001363024.1	ENST00000684566.1	84.2	True
CHS.54134.13	AZIN1	rna-NM_001363083.1	-	84.2	True
CHS.54134.alt7	AZIN1	-	ENST00000682725.1	84.2	True
CHS.54134.6	AZIN1	rna-NM_015878.5	ENST00000347770.8	84.2	True
CHS.54134.7	AZIN1	-	ENST00000681985.1	84.2	True
CHS.54140.11	ATP6V1C1	-	ENST00000518959.1	75.4	True
CHS.54140.alt1	ATP6V1C1	-	-	85.9	True
CHS.54140.alt2	ATP6V1C1	-	-	85.3	True
CHS.54140.3	ATP6V1C1	-	ENST00000518857.5	89.7	False
CHS.54140.5	ATP6V1C1	-	ENST00000521514.5	89.7	True
CHS.54140.4	ATP6V1C1	-	ENST00000395862.7	91.1	False
CHS.54140.8	ATP6V1C1	-	ENST00000521671.1	26.4	True
CHS.54149.alt1	-	-	-	85.0	True
CHS.54149.alt2	-	-	-	77.2	True
CHS.54149.3	-	rna-NR_133921.2	ENST00000522484.5	82.5	True
CHS.54149.4	-	rna-NM_001317796.2	ENST00000519011.5	59.5	True
CHS.54149.alt3	-	-	ENST00000523933.5	87.5	True
CHS.54153.12	CTHRC1	-	ENST00000415886.2	70.5	True
CHS.54153.13	CTHRC1	rna-XM_011516824.2	-	71.7	True
CHS.54153.14	CTHRC1	rna-NM_001256099.2	ENST00000520337.1	77.2	True
CHS.54153.16	CTHRC1	-	ENST00000520880.1	92.0	False
CHS.54153.alt1	CTHRC1	-	-	92.0	False
CHS.54153.alt2	CTHRC1	-	-	63.9	False
CHS.54154.10	SLC25A32	-	ENST00000523701.1	64.7	True
CHS.54154.1	SLC25A32	-	ENST00000523256.6	69.2	True
CHS.54154.2	SLC25A32	-	ENST00000521645.5	74.9	True
CHS.54154.4	SLC25A32	rna-NR_102337.2	ENST00000523866.1	55.8	True
CHS.54154.6	SLC25A32	rna-NR_102338.2	-	73.5	False
CHS.54155.alt1	DCAF13	-	ENST00000521971.5	75.0	True
CHS.54155.alt2	DCAF13	-	ENST00000521999.5	93.3	True
CHS.54155.alt3	DCAF13	-	ENST00000519682.5	85.7	True
CHS.54159.61	-	-	ENST00000511046.1	55.4	True
CHS.54159.68	-	-	-	66.8	True
CHS.54159.69	-	rna-XM_006716698.3	-	66.8	False
CHS.54159.alt1	-	-	-	66.8	False
CHS.54159.alt2	-	-	-	66.8	False
CHS.54159.alt3	-	-	-	66.8	False
CHS.54159.alt4	-	-	-	66.8	False
CHS.54159.alt5	-	-	-	66.8	False
CHS.54159.alt6	-	-	-	66.8	False
CHS.54159.72	-	rna-NM_001282882.2	ENST00000523362.5	68.3	True
CHS.54159.alt7	-	-	ENST00000507677.5	66.7	True
CHS.54159.alt8	-	-	-	79.3	True
CHS.54166.11	DCSTAMP	-	ENST00000517364.1	81.3	True
CHS.54166.13	DCSTAMP	rna-NM_001257317.1	ENST00000622554.1	80.0	False
CHS.54166.alt1	DCSTAMP	rna-XM_024447290.1	-	80.0	False
CHS.54166.3	DCSTAMP	rna-XM_011517324.1	-	80.0	False
CHS.54166.alt2	DCSTAMP	-	ENST00000517991.5	80.0	False
CHS.54166.15	DCSTAMP	-	ENST00000518023.5	81.7	False
CHS.54166.alt3	DCSTAMP	-	-	81.7	False
CHS.54166.16	DCSTAMP	-	ENST00000518051.1	48.5	True
CHS.54166.17	DCSTAMP	-	ENST00000520080.1	57.0	True
CHS.54166.alt4	DCSTAMP	-	-	70.2	False
CHS.54166.alt5	DCSTAMP	-	-	70.2	False
CHS.54166.alt6	DCSTAMP	-	-	70.2	False
CHS.54166.6	DCSTAMP	-	-	70.2	False
CHS.54166.7	DCSTAMP	-	-	70.2	True
CHS.54166.1	DCSTAMP	-	ENST00000519562.1	67.4	False
CHS.54166.alt7	DCSTAMP	-	-	81.5	False
CHS.54166.alt8	DCSTAMP	-	-	75.5	True
CHS.54166.alt9	DCSTAMP	rna-XM_024447289.1	-	75.5	False
CHS.54166.2	DCSTAMP	rna-XM_011517321.1	-	82.3	False
CHS.54166.alt10	DCSTAMP	rna-XM_024447288.1	-	82.3	False
CHS.54167.10	-	rna-XR_001745490.2	-	94.8	False
CHS.54167.13	-	rna-XR_001745489.1	-	88.6	False
CHS.54167.23	-	-	ENST00000520483.5	82.5	True
CHS.54167.alt1	-	-	-	91.7	False
CHS.54167.alt2	-	-	-	96.5	False
CHS.54167.alt3	-	-	ENST00000521372.1	47.5	False
CHS.54167.9	-	-	-	47.5	False
CHS.54167.4	-	-	-	90.0	False
CHS.54168.6	-	-	ENST00000523007.1	35.9	True
CHS.54168.7	-	-	ENST00000520770.1	79.6	True
CHS.54179.11	-	-	ENST00000520027.5	63.5	False
CHS.54179.alt1	-	-	-	59.6	True
CHS.54179.alt2	-	-	ENST00000511341.6	43.9	False
CHS.54179.2	-	-	-	62.1	True
CHS.54179.4	-	-	-	67.5	False
CHS.54179.5	-	-	-	59.9	False
CHS.54187.16	-	-	ENST00000517686.5	65.0	True
CHS.54187.39	-	rna-NM_001198534.1	ENST00000297447.10	83.7	True
CHS.54187.40	-	rna-NM_001198535.1	ENST00000449762.6	85.6	True
CHS.54187.46	-	-	ENST00000521864.1	67.2	True
CHS.54187.4	-	rna-XR_001745548.1	-	95.2	False
CHS.54187.alt1	-	-	-	95.2	False
CHS.54187.alt2	-	-	-	95.2	False
CHS.54187.alt3	-	-	ENST00000438229.6	70.8	False
CHS.54189.alt1	ABRA	rna-XM_024447063.1	-	64.0	False
CHS.54189.alt2	ABRA	-	-	64.0	False
CHS.54189.2	ABRA	-	-	58.4	False
hypothetical.372.1	-	-	-	86.2	False
hypothetical.372.2	-	-	-	86.9	False
hypothetical.372.3	-	-	-	86.9	False
CHS.54196.12	ANGPT1	-	ENST00000522400.1	93.2	True
CHS.54196.alt1	ANGPT1	-	-	78.7	False
CHS.54196.alt2	ANGPT1	-	-	68.3	True
CHS.54196.alt3	ANGPT1	-	-	74.5	True
CHS.54196.alt4	ANGPT1	-	-	78.0	True
CHS.54196.alt5	ANGPT1	-	-	85.1	False
CHS.54196.2	ANGPT1	rna-NM_001314051.2	ENST00000520734.5	91.0	False
CHS.54196.3	ANGPT1	rna-XR_928319.2	-	74.1	True
CHS.54196.4	ANGPT1	rna-NM_001199859.3	ENST00000297450.7	82.3	True
CHS.54196.9	ANGPT1	-	ENST00000520052.1	91.7	False
CHS.54199.13	RSPO2	-	ENST00000521502.5	79.8	False
CHS.54199.alt1	RSPO2	-	-	79.1	False
CHS.54199.5	RSPO2	rna-XM_017013395.2	-	79.1	True
CHS.54199.2	RSPO2	rna-NM_001317942.2	ENST00000517939.5	81.6	False
CHS.54199.4	RSPO2	rna-NM_001282863.2	ENST00000517781.5	80.0	True
CHS.54199.6	RSPO2	rna-XM_011517019.1	-	77.7	True
CHS.54199.7	RSPO2	rna-XM_011517018.1	-	79.0	True
CHS.54199.12	RSPO2	-	-	80.1	True
CHS.54199.9	RSPO2	-	-	80.1	False
CHS.54201.11	EIF3E	-	ENST00000518345.2	60.5	False
CHS.54201.13	EIF3E	-	ENST00000677965.1	60.5	False
CHS.54201.alt1	EIF3E	-	ENST00000677409.1	60.5	False
CHS.54201.alt2	EIF3E	-	ENST00000518100.6	60.5	False
CHS.54201.alt3	EIF3E	-	ENST00000677040.1	60.5	False
CHS.54201.alt4	EIF3E	-	ENST00000678881.1	60.5	False
CHS.54201.12	EIF3E	-	ENST00000522445.6	63.2	False
CHS.54201.alt5	EIF3E	-	ENST00000678937.1	63.2	False
CHS.54201.alt6	EIF3E	-	ENST00000519030.6	63.2	False
CHS.54201.17	EIF3E	-	ENST00000677447.1	85.8	False
CHS.54201.alt7	EIF3E	-	-	85.8	False
CHS.54201.alt8	EIF3E	-	ENST00000678773.1	67.4	False
CHS.54201.alt9	EIF3E	-	ENST00000522352.6	84.4	True
CHS.54201.alt10	EIF3E	-	ENST00000677524.1	84.4	True
CHS.54201.alt11	EIF3E	-	ENST00000677317.1	84.4	True
CHS.54201.alt12	EIF3E	-	ENST00000676698.1	65.2	False
CHS.54201.alt13	EIF3E	-	ENST00000519627.2	69.1	True
CHS.54201.alt14	EIF3E	-	ENST00000677614.1	61.5	False
CHS.54201.alt15	EIF3E	-	ENST00000677272.1	63.6	False
CHS.54201.alt16	EIF3E	-	ENST00000676548.1	76.0	False
CHS.54201.alt17	EIF3E	-	ENST00000521440.6	75.3	False
CHS.54201.6	EIF3E	-	ENST00000521297.2	67.7	False
CHS.54204.alt1	EMC2	rna-NR_138033.2	-	84.0	True
CHS.54204.alt2	EMC2	-	ENST00000517593.5	88.2	True
CHS.54204.alt3	EMC2	-	ENST00000519450.2	85.3	True
CHS.54204.3	EMC2	-	ENST00000519642.1	87.5	True
CHS.54204.alt4	EMC2	-	ENST00000524143.5	93.8	False
CHS.54204.alt5	EMC2	-	-	93.4	False
CHS.54204.alt6	EMC2	rna-NM_001329495.2	-	93.4	False
CHS.54204.alt7	EMC2	-	-	87.1	False
CHS.54204.alt8	EMC2	rna-NM_001329494.2	ENST00000517784.5	84.0	True
CHS.54204.alt9	EMC2	rna-NM_001329493.2	-	91.6	True
CHS.54209.2	TRHR	-	ENST00000311762.2	74.9	True
CHS.54209.alt1	TRHR	-	-	74.7	False
CHS.54211.3	-	rna-XM_017013911.1	-	83.5	False
CHS.54211.4	-	rna-XM_017013910.2	ENST00000519607.5	83.5	False
CHS.54211.alt1	-	-	ENST00000679027.1	83.9	True
CHS.54211.alt2	-	-	ENST00000677182.1	75.7	True
CHS.54211.alt3	-	-	ENST00000676990.1	89.9	True
CHS.54211.alt4	-	-	ENST00000678094.1	76.2	False
CHS.54211.alt5	-	-	ENST00000676569.1	81.2	True
CHS.54212.10	ENY2	-	ENST00000517350.5	93.8	True
CHS.54212.alt1	ENY2	-	-	93.8	False
CHS.54212.alt2	ENY2	-	-	93.8	False
CHS.54212.4	ENY2	rna-NM_001193557.2	ENST00000521662.5	93.8	True
CHS.54212.11	ENY2	-	ENST00000523707.1	90.1	True
CHS.54212.5	ENY2	-	ENST00000522766.5	90.1	True
CHS.54212.alt3	ENY2	-	-	91.0	True
CHS.54212.1	ENY2	rna-NR_036472.2	ENST00000517311.5	86.2	True
CHS.54212.3	ENY2	rna-NR_036471.2	ENST00000523335.1	91.2	True
CHS.54212.7	ENY2	-	ENST00000519754.5	84.6	True
CHS.54212.alt4	ENY2	-	-	84.6	True
CHS.54212.8	ENY2	-	ENST00000522632.1	85.3	True
CHS.54212.9	ENY2	-	ENST00000518584.5	90.5	True
CHS.54213.19	-	-	ENST00000533183.1	67.8	True
CHS.54213.21	-	-	ENST00000534623.1	32.7	True
CHS.54213.alt1	-	-	-	69.8	True
CHS.54213.alt2	-	-	-	63.5	False
CHS.54213.alt3	-	-	-	37.6	False
CHS.54213.alt4	-	-	-	36.9	True
CHS.54214.alt1	EBAG9	-	-	65.7	True
CHS.54214.alt2	EBAG9	-	ENST00000529502.5	61.9	True
CHS.54214.alt3	EBAG9	-	ENST00000527709.5	61.9	False
CHS.54214.alt4	EBAG9	-	-	64.6	True
CHS.54214.1	EBAG9	rna-NM_198120.3	ENST00000395785.6	66.2	True
CHS.54214.10	EBAG9	rna-NM_001278938.2	ENST00000620557.4	66.2	False
CHS.54214.3	EBAG9	-	-	66.2	True
CHS.54214.7	EBAG9	rna-XM_017013960.1	-	66.2	True
CHS.54214.alt5	EBAG9	-	-	64.9	True
CHS.54215.32	-	-	ENST00000529175.5	57.1	True
CHS.54215.alt1	-	-	-	55.1	False
CHS.54215.alt2	-	-	-	55.1	False
CHS.54215.6	-	rna-XM_011517154.2	ENST00000527707.5	55.1	False
CHS.54215.alt3	-	-	ENST00000530841.5	55.7	False
CHS.54231.11	-	-	ENST00000534172.1	70.6	True
CHS.54231.alt1	-	-	-	70.6	True
CHS.54231.12	-	-	ENST00000497026.5	84.2	True
CHS.54231.13	-	-	-	85.1	False
CHS.54231.15	-	-	ENST00000519485.1	62.8	True
CHS.54231.17	-	-	ENST00000462254.1	85.8	True
CHS.54231.alt2	-	-	-	84.8	False
CHS.54231.alt3	-	-	-	85.0	False
CHS.54231.alt4	-	-	-	85.1	False
CHS.54248.11	-	-	-	53.4	True
CHS.54248.22	-	-	ENST00000518018.1	56.4	False
CHS.54266.11	EIF3H	-	ENST00000276682.8	66.6	False
CHS.54266.alt1	EIF3H	-	-	66.6	False
CHS.54266.alt2	EIF3H	-	-	66.6	False
CHS.54266.6	EIF3H	-	-	66.6	False
CHS.54266.12	EIF3H	-	-	29.0	True
CHS.54271.16	-	-	ENST00000523986.5	74.8	True
CHS.54271.17	-	-	ENST00000517749.1	90.5	True
CHS.54271.18	-	-	ENST00000518055.1	66.2	True
CHS.54271.alt1	-	-	ENST00000520992.5	66.2	False
CHS.54271.alt2	-	-	ENST00000517485.5	67.0	False
CHS.54271.alt3	-	-	ENST00000523547.1	66.6	True
CHS.54276.alt1	AARD	-	-	77.9	False
CHS.54276.alt2	AARD	-	-	77.9	False
CHS.54276.alt3	AARD	-	-	77.9	False
CHS.54276.alt4	AARD	-	-	77.9	False
CHS.54276.alt5	AARD	-	-	77.9	False
CHS.54278.alt1	SLC30A8	-	ENST00000518396.5	84.8	False
CHS.54278.1	SLC30A8	rna-NM_001172811.2	ENST00000521243.5	84.1	False
CHS.54278.alt2	SLC30A8	-	-	84.1	False
CHS.54278.alt3	SLC30A8	-	-	84.1	True
CHS.54278.alt4	SLC30A8	-	-	84.1	False
CHS.54278.3	SLC30A8	rna-NM_001172815.3	ENST00000427715.2	84.1	False
CHS.54278.4	SLC30A8	rna-NM_001172814.2	ENST00000519688.5	84.1	False
CHS.54278.alt5	SLC30A8	-	-	84.1	False
CHS.54278.alt6	SLC30A8	-	-	84.1	False
CHS.54278.alt7	SLC30A8	rna-XM_024447083.1	-	84.1	False
CHS.54283.1	MED30	rna-NM_001363182.2	-	73.2	False
CHS.54283.3	MED30	rna-NM_001282986.2	ENST00000522839.1	76.4	True
CHS.54283.6	MED30	-	ENST00000519879.1	65.4	True
CHS.54283.alt1	MED30	-	-	74.9	False
CHS.54289.alt1	-	-	ENST00000684189.1	88.8	True
CHS.54289.alt2	-	-	ENST00000684443.1	85.2	True
CHS.54289.alt3	-	-	ENST00000436216.2	32.8	True
CHS.54293.10	SAMD12	rna-NM_001363274.2	-	74.2	False
CHS.54293.alt1	SAMD12	rna-NR_109794.3	-	37.7	True
CHS.54293.1	SAMD12	rna-NR_146234.2	-	73.7	True
CHS.54293.alt2	SAMD12	-	-	74.4	False
CHS.54293.6	SAMD12	-	-	74.4	False
CHS.54293.alt3	SAMD12	-	ENST00000649198.1	78.7	False
CHS.54293.alt4	SAMD12	-	ENST00000526765.6	88.1	False
CHS.54293.alt5	SAMD12	-	ENST00000649630.1	55.8	False
CHS.54293.alt6	SAMD12	-	ENST00000648422.1	63.5	True
CHS.54293.2	SAMD12	rna-NM_001101676.2	ENST00000524796.6	74.5	True
CHS.54293.4	SAMD12	rna-NM_001349811.2	ENST00000409003.5	59.1	True
CHS.54293.9	SAMD12	-	-	71.0	False
CHS.54300.14	TNFRSF11B	-	ENST00000521597.1	73.1	True
CHS.54300.alt1	TNFRSF11B	-	-	85.7	False
CHS.54300.1	TNFRSF11B	-	-	82.6	False
CHS.54300.2	TNFRSF11B	-	-	82.6	False
CHS.54301.1	COLEC10	rna-NM_001324095.2	-	87.6	False
CHS.54301.2	COLEC10	rna-XM_005250756.3	-	87.6	False
CHS.54301.alt1	COLEC10	-	-	77.9	False
CHS.54305.10	MAL2	rna-XM_011516807.2	-	71.2	True
CHS.54305.14	MAL2	-	ENST00000531508.1	83.9	True
CHS.54305.alt1	MAL2	-	-	83.9	False
CHS.54305.alt2	MAL2	-	-	83.9	True
CHS.54305.2	MAL2	-	ENST00000534619.5	83.9	False
CHS.54307.10	CCN3	-	-	70.2	True
CHS.54307.1	CCN3	-	-	74.5	False
CHS.54308.1	-	rna-NR_045555.2	ENST00000522167.5	92.1	True
CHS.54308.23	-	-	-	92.1	True
CHS.54308.alt1	-	-	-	92.1	True
CHS.54308.alt2	-	-	-	92.1	True
CHS.54308.alt3	-	-	-	92.1	True
CHS.54308.alt4	-	-	-	92.1	True
CHS.54311.22	-	-	ENST00000526969.1	55.8	True
CHS.54311.26	-	-	ENST00000523734.1	78.0	True
CHS.54311.alt1	-	-	-	58.0	False
CHS.54311.alt2	-	-	-	60.8	True
CHS.54311.alt3	-	-	ENST00000529653.1	55.2	False
CHS.54311.alt4	-	-	ENST00000521007.1	75.3	True
CHS.54313.2	DSCC1	-	-	83.8	True
CHS.54313.3	DSCC1	rna-XM_005251065.4	-	87.8	True
CHS.54313.6	DSCC1	-	ENST00000521795.1	82.4	True
CHS.54318.14	-	-	-	56.5	True
CHS.54319.alt1	MRPL13	-	ENST00000518918.1	93.4	False
CHS.54319.alt2	MRPL13	-	ENST00000520677.1	66.8	True
CHS.54319.7	MRPL13	-	ENST00000518696.5	66.8	False
CHS.54319.6	MRPL13	-	-	87.9	False
CHS.54319.3	MRPL13	-	-	91.2	False
CHS.54320.11	-	-	ENST00000522308.1	62.6	True
CHS.54320.12	-	-	ENST00000523373.5	65.4	True
CHS.54320.13	-	-	-	61.2	False
CHS.54320.8	-	-	-	61.2	False
CHS.54320.17	-	-	ENST00000519188.1	85.0	True
CHS.54320.alt1	-	-	-	48.4	False
CHS.54320.alt2	-	-	-	67.1	True
CHS.54320.alt3	-	-	-	57.1	True
CHS.54320.alt4	-	-	-	56.1	True
CHS.54320.2	-	-	ENST00000456899.6	50.0	True
CHS.54320.3	-	rna-XM_011516963.2	-	76.3	False
CHS.54320.6	-	-	-	65.9	False
CHS.54351.10	DERL1	-	ENST00000419562.6	64.6	True
CHS.54351.11	DERL1	-	ENST00000519018.5	61.7	False
CHS.54351.alt1	DERL1	-	-	61.7	True
CHS.54351.6	DERL1	rna-NM_001363963.2	ENST00000523036.1	61.7	False
CHS.54351.7	DERL1	rna-NM_001330601.2	-	61.7	True
CHS.54351.1	DERL1	rna-NM_001134671.3	ENST00000405944.7	78.4	True
CHS.54352.18	-	-	-	91.5	False
CHS.54352.20	-	-	ENST00000518099.5	89.7	True
CHS.54352.26	-	-	ENST00000521980.1	81.6	True
CHS.54352.28	-	-	ENST00000521914.1	86.5	False
CHS.54352.alt1	-	-	ENST00000524307.5	60.9	True
CHS.54352.alt2	-	rna-XR_002956653.1	-	60.9	True
CHS.54352.alt3	-	-	ENST00000518577.1	52.8	True
CHS.54353.11	-	rna-NM_032899.6	ENST00000518448.5	70.9	False
CHS.54353.20	-	rna-NM_001394396.1	-	70.9	True
CHS.54353.13	-	rna-NM_001321630.2	-	81.0	False
CHS.54353.14	-	rna-NM_001288587.3	ENST00000522648.5	75.2	False
CHS.54353.15	-	rna-XM_011517338.2	ENST00000521468.1	83.5	True
CHS.54353.16	-	rna-XM_005251087.3	-	66.4	True
CHS.54353.alt1	-	-	-	72.8	False
CHS.54353.alt2	-	-	-	72.8	False
CHS.54353.alt3	-	-	-	74.1	True
CHS.54353.alt4	-	-	ENST00000276699.10	77.0	False
CHS.54353.3	-	rna-NM_207006.3	ENST00000536633.2	77.0	False
CHS.54353.alt5	-	-	-	78.5	False
CHS.54353.alt6	-	-	-	68.8	False
hypothetical.373.1	-	-	ENST00000357082.8	76.9	True
hypothetical.373.2	-	-	ENST00000517760.1	84.1	False
hypothetical.373.3	-	-	ENST00000522477.1	52.2	False
CHS.54356.alt1	-	-	ENST00000522595.5	55.5	False
CHS.54357.4	C8orf76	-	ENST00000519791.5	75.1	True
CHS.54357.alt1	C8orf76	-	ENST00000521310.5	25.9	True
CHS.54357.alt2	C8orf76	-	ENST00000518996.1	75.6	True
CHS.54362.10	NTAQ1	rna-XM_017013602.1	ENST00000650311.1	86.5	False
CHS.54362.11	NTAQ1	rna-XM_017013603.1	-	93.4	False
CHS.54362.14	NTAQ1	-	ENST00000523551.1	93.4	False
CHS.54362.alt1	NTAQ1	rna-XR_002956634.1	-	93.4	False
CHS.54362.12	NTAQ1	rna-XM_011517151.2	ENST00000519199.5	88.1	False
CHS.54362.2	NTAQ1	rna-NM_001283027.1	ENST00000517609.5	88.1	False
CHS.54362.15	NTAQ1	-	ENST00000523356.1	86.2	False
CHS.54362.7	NTAQ1	rna-XM_006716597.3	-	86.2	False
CHS.54362.alt2	NTAQ1	rna-XR_002956635.1	-	93.8	False
CHS.54362.alt3	NTAQ1	rna-XR_002956636.1	-	93.8	False
CHS.54362.alt4	NTAQ1	-	-	93.8	False
CHS.54362.alt5	NTAQ1	-	-	93.8	False
CHS.54362.3	NTAQ1	rna-NM_001283024.1	ENST00000523984.5	93.8	False
CHS.54362.4	NTAQ1	rna-NR_133926.2	ENST00000524254.5	93.8	False
CHS.54362.alt6	NTAQ1	rna-XR_928337.3	-	93.3	False
CHS.54362.5	NTAQ1	-	-	93.3	False
CHS.54362.alt7	NTAQ1	-	ENST00000522194.5	76.3	True
CHS.54362.alt8	NTAQ1	-	ENST00000518125.1	90.2	True
CHS.54362.8	NTAQ1	rna-XM_017013601.1	-	90.4	False
CHS.54365.15	FBXO32	-	ENST00000524000.5	85.2	True
CHS.54365.17	FBXO32	-	ENST00000520511.1	54.6	False
CHS.54365.alt1	FBXO32	-	-	73.7	True
CHS.54365.alt2	FBXO32	-	-	86.0	False
CHS.54365.alt3	FBXO32	-	-	86.0	False
CHS.54365.alt4	FBXO32	-	-	86.0	False
CHS.54365.alt5	FBXO32	-	-	51.1	True
CHS.54365.alt6	FBXO32	-	ENST00000521719.5	61.4	False
CHS.54365.alt7	FBXO32	-	-	58.1	True
CHS.54365.4	FBXO32	rna-NM_148177.3	ENST00000287396.2	86.0	True
CHS.54365.5	FBXO32	rna-NM_001242463.2	ENST00000443022.2	68.2	True
CHS.54373.alt1	ANXA13	-	-	87.2	False
CHS.54373.alt2	ANXA13	-	-	94.7	False
CHS.54373.1	ANXA13	-	-	81.5	False
CHS.54373.4	ANXA13	rna-NM_001003954.3	ENST00000262219.10	87.0	False
CHS.54373.6	ANXA13	-	-	96.7	False
CHS.54377.11	-	-	ENST00000521704.1	68.2	True
CHS.54377.23	-	-	ENST00000518333.1	75.1	True
CHS.54377.24	-	-	ENST00000520246.1	49.2	True
CHS.54377.2	-	rna-XR_001745485.2	-	80.3	False
CHS.54377.alt1	-	-	-	80.3	False
CHS.54379.9	-	-	-	86.8	True
CHS.54388.alt1	TMEM65	-	-	68.5	False
CHS.54388.3	TMEM65	-	-	71.6	False
CHS.54394.4	-	-	-	72.6	False
CHS.54394.alt1	-	-	ENST00000517684.2	72.6	False
CHS.54395.10	TATDN1	rna-XM_017013895.2	-	96.7	False
CHS.54395.12	TATDN1	rna-XM_006716670.3	-	79.3	True
CHS.54395.32	TATDN1	-	ENST00000522310.5	79.3	True
CHS.54395.alt1	TATDN1	-	-	79.3	True
CHS.54395.alt2	TATDN1	-	ENST00000519776.5	79.3	True
CHS.54395.13	TATDN1	rna-XM_017013898.2	-	97.3	True
CHS.54395.2	TATDN1	rna-NM_001146160.1	ENST00000519548.5	97.3	True
CHS.54395.14	TATDN1	rna-XM_006716671.3	-	88.5	True
CHS.54395.15	TATDN1	rna-XM_017013897.2	-	88.5	True
CHS.54395.18	TATDN1	rna-XM_017013896.2	-	88.5	True
CHS.54395.alt3	TATDN1	-	-	88.5	False
CHS.54395.alt4	TATDN1	-	-	88.5	False
CHS.54395.alt5	TATDN1	rna-XM_024447294.1	-	88.5	False
CHS.54395.17	TATDN1	rna-XM_006716667.3	-	76.6	True
CHS.54395.29	TATDN1	rna-XM_017013899.1	-	92.1	True
CHS.54395.30	TATDN1	-	ENST00000605953.5	90.5	True
CHS.54395.31	TATDN1	-	ENST00000520321.5	80.3	True
CHS.54395.alt6	TATDN1	rna-XM_024447293.1	-	95.3	True
CHS.54395.3	TATDN1	rna-NM_001317891.1	ENST00000522927.5	96.0	True
CHS.54395.alt7	TATDN1	-	ENST00000518485.5	88.2	True
CHS.54395.alt8	TATDN1	-	ENST00000517678.5	92.4	False
CHS.54395.alt9	TATDN1	-	ENST00000519232.5	95.8	False
CHS.54395.4	TATDN1	rna-NM_001317889.1	ENST00000522810.5	87.4	True
CHS.54395.6	TATDN1	rna-NR_027427.1	ENST00000523214.5	91.7	True
CHS.54395.9	TATDN1	rna-XM_006716668.3	-	86.8	False
CHS.54396.2	NDUFB9	rna-NM_001278646.2	ENST00000677950.1	83.6	False
CHS.54396.3	NDUFB9	rna-NM_001311168.2	ENST00000517367.1	79.4	True
CHS.54396.4	NDUFB9	rna-NM_001278645.2	-	84.6	True
CHS.54397.44	-	-	ENST00000520771.1	48.0	True
CHS.54397.46	-	-	ENST00000523179.5	43.9	True
CHS.54397.54	-	-	ENST00000524243.5	88.3	True
CHS.54397.55	-	-	ENST00000472084.2	86.5	True
CHS.54397.alt1	-	-	-	70.1	True
CHS.54397.alt2	-	-	-	70.1	True
CHS.54397.alt3	-	-	-	77.1	True
CHS.54397.alt4	-	-	ENST00000522722.1	54.8	False
CHS.54397.alt5	-	-	ENST00000522162.1	92.7	False
CHS.54397.alt6	-	-	ENST00000529463.5	94.9	False
hypothetical.374.1	-	-	ENST00000677021.1	85.6	False
CHS.54414.17	-	-	ENST00000518931.1	86.1	True
CHS.54414.18	-	-	ENST00000520493.1	81.5	True
CHS.54414.20	-	-	ENST00000518604.1	75.2	True
CHS.54414.6	-	-	ENST00000523430.5	90.2	False
CHS.54415.11	-	-	ENST00000523397.1	88.8	True
CHS.54415.alt1	-	-	ENST00000523297.5	90.8	True
CHS.54415.1	-	-	ENST00000519042.2	76.5	True
CHS.54416.10	NSMCE2	rna-XM_017013333.1	-	83.3	False
CHS.54416.alt1	NSMCE2	-	ENST00000517315.1	83.3	False
CHS.54416.11	NSMCE2	rna-NM_001349486.2	-	81.3	False
CHS.54416.13	NSMCE2	rna-XM_011516974.2	-	81.3	False
CHS.54416.2	NSMCE2	rna-XM_011516975.2	-	81.3	False
CHS.54416.alt2	NSMCE2	rna-XM_024447130.1	-	81.3	False
CHS.54416.6	NSMCE2	rna-NM_001349485.2	ENST00000522563.5	81.3	True
CHS.54416.9	NSMCE2	rna-XM_017013331.1	-	81.3	False
CHS.54416.17	NSMCE2	rna-XM_017013332.2	-	75.8	False
CHS.54416.18	NSMCE2	rna-XM_017013330.2	-	69.5	False
CHS.54416.1	NSMCE2	-	ENST00000523741.5	88.1	False
CHS.54416.23	NSMCE2	-	ENST00000521460.1	61.7	False
CHS.54416.alt3	NSMCE2	-	ENST00000519010.5	82.6	False
CHS.54416.5	NSMCE2	rna-NM_001349487.2	ENST00000520866.5	82.6	False
CHS.54416.alt4	NSMCE2	-	ENST00000517532.5	79.7	False
CHS.54416.alt5	NSMCE2	rna-NR_146192.2	-	82.5	False
CHS.54416.alt6	NSMCE2	-	-	82.5	False
CHS.54416.alt7	NSMCE2	-	-	82.5	False
CHS.54416.alt8	NSMCE2	-	-	82.5	False
CHS.54416.alt9	NSMCE2	-	-	82.5	False
CHS.54416.alt10	NSMCE2	rna-NR_146191.2	-	82.5	False
CHS.54416.alt11	NSMCE2	-	-	82.5	False
CHS.54416.alt12	NSMCE2	-	-	82.5	False
CHS.54416.alt13	NSMCE2	-	ENST00000523824.5	82.1	False
CHS.54420.13	TRIB1	-	-	85.8	True
CHS.54420.15	TRIB1	rna-NM_001282985.2	ENST00000520847.1	85.8	False
CHS.54420.16	TRIB1	-	-	85.8	False
CHS.54420.4	TRIB1	-	-	85.8	False
CHS.54420.19	TRIB1	-	ENST00000519576.1	80.2	False
CHS.54420.2	TRIB1	rna-XR_428373.3	-	80.2	False
CHS.54420.alt1	TRIB1	-	-	80.2	True
CHS.54420.1	TRIB1	-	-	75.8	True
CHS.54420.alt2	TRIB1	-	-	75.8	False
CHS.54439.6	LRATD2	rna-NR_156466.2	-	76.5	False
CHS.54439.7	LRATD2	rna-XM_017013107.2	-	76.5	True
CHS.54439.alt1	LRATD2	-	ENST00000652209.1	76.5	no_introns
CHS.54455.alt1	-	-	ENST00000465342.4	61.3	False
CHS.54455.2	-	rna-NM_001159542.2	-	61.3	no_introns
CHS.54464.14	MYC	rna-NM_001354870.1	ENST00000524013.2	53.2	True
CHS.54464.alt1	MYC	-	ENST00000652288.1	53.2	True
CHS.54464.2	MYC	-	-	53.2	True
CHS.54464.15	MYC	-	ENST00000520751.1	56.3	True
CHS.54464.1	MYC	-	ENST00000259523.10	54.3	False
CHS.54464.12	MYC	-	-	54.3	False
CHS.54501.11	-	rna-XM_011517158.2	-	74.2	False
CHS.54501.12	-	rna-XM_011517162.2	-	65.8	False
CHS.54501.alt1	-	-	-	78.4	False
CHS.54501.5	-	-	ENST00000522273.5	78.4	False
CHS.54501.7	-	rna-XM_011517166.3	-	78.4	False
CHS.54501.alt2	-	-	-	64.4	False
CHS.54501.8	-	rna-XM_017013645.1	-	64.4	False
CHS.54501.alt3	-	-	ENST00000619643.1	68.0	False
CHS.54501.4	-	rna-XM_011517161.2	-	60.9	False
CHS.54501.6	-	rna-XM_011517165.1	-	76.2	False
CHS.54502.13	-	rna-NM_001330612.2	-	88.9	True
CHS.54502.17	-	rna-NM_001353298.2	-	88.9	False
CHS.54502.19	-	rna-NM_001353276.2	-	88.9	True
CHS.54502.26	-	rna-NM_001353284.2	-	88.9	False
CHS.54502.28	-	rna-NM_001353289.2	-	88.9	False
CHS.54502.31	-	rna-NM_001353292.2	-	88.9	False
CHS.54502.34	-	rna-NM_001353285.2	-	88.9	False
CHS.54502.35	-	rna-NM_001353271.1	-	88.9	True
CHS.54502.38	-	rna-NM_001353281.1	-	88.9	False
CHS.54502.46	-	rna-NM_001353279.1	-	88.9	False
CHS.54502.56	-	-	ENST00000522250.5	88.9	True
CHS.54502.alt1	-	rna-NM_001353300.2	-	88.9	False
CHS.54502.alt2	-	rna-NM_001353301.2	ENST00000522941.5	88.9	False
CHS.54502.alt3	-	-	-	88.9	False
CHS.54502.alt4	-	rna-NM_001353293.2	-	88.9	True
CHS.54502.alt5	-	rna-NM_001353287.2	-	88.9	False
CHS.54502.alt6	-	rna-NM_001353294.2	-	88.9	False
CHS.54502.alt7	-	rna-NM_001353288.2	-	88.9	True
CHS.54502.alt8	-	rna-NM_001353290.2	-	88.9	False
CHS.54502.alt9	-	rna-NM_001353273.1	-	88.9	True
CHS.54502.alt10	-	rna-NM_001353274.1	-	88.9	False
CHS.54502.alt11	-	rna-NM_001353275.1	-	88.9	False
CHS.54502.14	-	rna-NM_001353314.2	-	91.1	False
CHS.54502.18	-	rna-NM_001353313.2	-	91.1	True
CHS.54502.20	-	rna-NM_001353306.2	-	91.1	True
CHS.54502.22	-	rna-NM_001353307.2	-	91.1	False
CHS.54502.29	-	rna-NM_001353312.2	-	91.1	False
CHS.54502.32	-	rna-NM_001353310.2	-	91.1	False
CHS.54502.36	-	rna-NM_001353308.1	-	91.1	True
CHS.54502.40	-	rna-NM_001353302.1	-	91.1	False
CHS.54502.alt12	-	rna-NM_001353315.2	-	91.1	False
CHS.54502.alt13	-	rna-NM_001353304.1	-	91.1	False
CHS.54502.alt14	-	-	-	91.1	False
CHS.54502.alt15	-	rna-NM_001353305.1	-	91.1	True
CHS.54502.54	-	rna-NM_001353258.2	-	91.0	False
CHS.54502.1	-	rna-NM_016623.5	ENST00000519824.6	91.0	True
CHS.54502.15	-	rna-NM_001353265.2	-	91.0	True
CHS.54502.16	-	rna-NM_001353268.2	-	91.0	False
CHS.54502.2	-	rna-NM_001256763.2	ENST00000519540.5	91.0	False
CHS.54502.21	-	rna-NM_001353248.2	-	91.0	True
CHS.54502.23	-	rna-NM_001353254.2	-	91.0	False
CHS.54502.24	-	rna-NM_001353259.2	-	91.0	False
CHS.54502.27	-	rna-NM_001353256.2	-	91.0	False
CHS.54502.3	-	rna-NM_001353244.2	ENST00000522746.5	91.0	False
CHS.54502.30	-	rna-XM_017013545.2	-	91.0	False
CHS.54502.33	-	rna-NM_001353262.2	-	91.0	False
CHS.54502.37	-	rna-NM_001353253.1	-	91.0	False
CHS.54502.39	-	rna-NM_001353250.1	ENST00000519110.5	91.0	False
CHS.54502.4	-	rna-NM_001353243.2	ENST00000523509.5	91.0	False
CHS.54502.41	-	rna-NM_001353255.1	-	91.0	False
CHS.54502.42	-	rna-XM_011517112.3	-	91.0	False
CHS.54502.47	-	rna-NM_001353251.1	-	91.0	False
CHS.54502.48	-	rna-NM_001353249.1	-	91.0	True
CHS.54502.5	-	rna-NM_001353242.2	ENST00000401979.6	91.0	False
CHS.54502.50	-	rna-XM_017013548.1	-	91.0	False
CHS.54502.51	-	rna-NM_001353267.2	-	91.0	False
CHS.54502.52	-	rna-NM_001353261.2	-	91.0	False
CHS.54502.53	-	rna-NM_001353260.2	ENST00000517654.5	91.0	True
CHS.54502.55	-	rna-NM_001353247.1	-	91.0	False
CHS.54502.alt16	-	rna-NM_001353266.2	-	91.0	True
CHS.54502.alt17	-	rna-NM_001353263.2	-	91.0	True
CHS.54502.alt18	-	rna-NM_001353257.2	-	91.0	True
CHS.54502.alt19	-	-	-	91.0	False
CHS.54502.alt20	-	rna-NM_001353252.1	-	91.0	True
CHS.54502.alt21	-	rna-NM_001353246.1	-	91.0	False
CHS.54502.alt22	-	rna-NM_001353245.1	-	91.0	False
CHS.54502.alt23	-	rna-XM_024447180.1	-	91.0	False
CHS.54502.58	-	-	ENST00000520887.1	86.4	True
CHS.54502.59	-	-	ENST00000517801.5	87.4	True
CHS.54502.alt24	-	-	ENST00000523288.5	86.9	True
CHS.54502.alt25	-	-	-	88.5	False
CHS.54506.28	-	-	ENST00000519483.5	55.6	True
CHS.54506.alt1	-	-	-	63.3	True
CHS.54506.alt2	-	-	-	68.2	False
CHS.54506.alt3	-	-	-	68.2	False
CHS.54506.alt4	-	-	-	68.2	False
CHS.54506.alt5	-	-	-	68.2	False
CHS.54506.alt6	-	-	ENST00000524299.1	68.2	True
CHS.54506.alt7	-	-	ENST00000520625.1	69.1	False
CHS.54514.alt1	-	-	-	79.6	False
CHS.54526.27	-	-	ENST00000519920.1	80.3	True
CHS.54526.alt1	-	-	ENST00000523074.5	79.0	True
CHS.54526.32	-	-	-	79.0	True
CHS.54526.33	-	-	ENST00000521940.1	79.0	True
CHS.54529.13	-	rna-XM_005250914.3	-	52.3	True
CHS.54529.alt1	-	-	-	52.3	False
CHS.54529.alt2	-	-	-	52.3	True
CHS.54529.alt3	-	-	-	52.3	True
CHS.54529.alt4	-	-	ENST00000639496.1	52.3	False
CHS.54529.alt5	-	-	-	54.5	True
CHS.54529.alt6	-	-	-	54.2	True
CHS.54529.alt7	-	-	-	53.9	True
CHS.54534.alt2	TMEM71	rna-NM_001382396.1	-	50.8	False
CHS.54534.alt3	TMEM71	rna-NM_001382404.1	-	56.2	False
CHS.54534.alt4	TMEM71	-	-	56.2	False
CHS.54534.alt5	TMEM71	rna-NM_001382400.1	-	55.1	False
CHS.54534.alt6	TMEM71	rna-NM_001382401.1	-	54.2	False
CHS.54534.alt7	TMEM71	rna-NM_001382405.1	-	54.2	False
CHS.54534.alt8	TMEM71	rna-NM_001364885.2	-	54.2	False
CHS.54534.2	TMEM71	rna-NM_144649.3	ENST00000356838.7	52.4	False
CHS.54534.3	TMEM71	rna-NM_001145153.2	ENST00000377901.8	59.5	False
CHS.54534.4	TMEM71	rna-NM_001382399.1	-	55.5	False
CHS.54535.10	DNAAF11	rna-NM_001321966.2	-	68.8	False
CHS.54535.11	DNAAF11	rna-XM_017013297.1	-	72.1	False
CHS.54535.12	DNAAF11	rna-XM_017013298.1	-	72.1	False
CHS.54535.alt1	DNAAF11	-	-	72.1	False
CHS.54535.4	DNAAF11	rna-NM_001321964.2	-	72.1	False
CHS.54535.alt2	DNAAF11	-	-	72.1	True
CHS.54535.6	DNAAF11	rna-NM_001321965.2	-	72.1	False
CHS.54535.8	DNAAF11	rna-NM_001321963.2	-	72.1	False
CHS.54535.13	DNAAF11	rna-NR_135908.2	-	68.0	True
CHS.54535.14	DNAAF11	rna-NR_135906.2	-	72.2	True
CHS.54535.16	DNAAF11	rna-NR_135907.2	-	72.2	True
CHS.54535.2	DNAAF11	rna-NR_135911.2	-	72.2	False
CHS.54535.3	DNAAF11	rna-NR_135913.2	-	72.2	False
CHS.54535.alt3	DNAAF11	-	-	72.2	True
CHS.54535.alt4	DNAAF11	-	-	72.2	False
CHS.54535.5	DNAAF11	rna-NR_135912.2	-	72.2	False
CHS.54535.7	DNAAF11	rna-NR_135910.2	-	72.2	False
CHS.54535.9	DNAAF11	rna-NR_135909.2	-	72.2	False
CHS.54535.15	DNAAF11	rna-NM_001321962.2	-	71.9	True
CHS.54535.17	DNAAF11	rna-NM_001321961.2	-	70.9	True
CHS.54535.18	DNAAF11	rna-NR_073525.3	ENST00000250173.5	72.6	False
CHS.54535.1	DNAAF11	rna-XM_017013296.1	-	70.6	True
CHS.54535.20	DNAAF11	rna-NR_135905.2	-	88.7	False
CHS.54535.alt5	DNAAF11	-	ENST00000522584.5	88.7	False
CHS.54535.alt6	DNAAF11	-	ENST00000518101.1	88.7	False
CHS.54535.21	DNAAF11	rna-XM_011516950.2	-	70.8	False
CHS.54535.22	DNAAF11	rna-XM_006716538.3	-	73.5	False
CHS.54535.32	DNAAF11	-	ENST00000519085.5	68.2	False
CHS.54535.34	DNAAF11	-	ENST00000520446.5	84.4	True
CHS.54535.alt7	DNAAF11	-	-	73.3	False
CHS.54535.alt8	DNAAF11	-	-	74.6	False
CHS.54535.alt9	DNAAF11	-	-	75.6	False
CHS.54535.alt10	DNAAF11	-	-	77.9	True
CHS.54535.alt11	DNAAF11	-	-	73.4	True
CHS.54535.alt12	DNAAF11	-	-	76.4	True
CHS.54539.1	-	rna-NM_198513.2	ENST00000337920.8	64.2	True
CHS.54539.9	-	rna-XM_017013517.1	-	64.2	True
CHS.54539.28	-	-	ENST00000485595.5	64.4	True
CHS.54539.alt1	-	-	-	64.4	True
CHS.54539.alt2	-	-	-	64.4	True
CHS.54539.alt3	-	-	-	64.4	True
CHS.54539.34	-	-	ENST00000395376.5	61.2	True
CHS.54539.47	-	-	ENST00000395374.1	54.7	True
CHS.54539.55	-	-	ENST00000522253.1	54.8	True
CHS.54539.59	-	-	ENST00000460236.5	58.8	True
CHS.54539.64	-	-	ENST00000493126.1	85.7	True
CHS.54539.66	-	-	ENST00000477051.1	67.5	True
CHS.54539.alt4	-	-	ENST00000395379.5	60.9	True
CHS.54539.alt5	-	-	-	64.0	True
CHS.54539.alt6	-	-	ENST00000522580.5	66.9	False
CHS.54539.alt7	-	-	ENST00000521038.5	56.7	True
CHS.54540.22	-	-	ENST00000518097.1	36.6	True
CHS.54540.29	-	-	ENST00000522809.1	72.2	True
CHS.54540.alt1	-	-	ENST00000520197.5	46.9	False
CHS.54540.alt2	-	-	ENST00000520089.5	58.0	True
CHS.54540.alt3	-	-	-	53.5	True
CHS.54540.alt4	-	-	-	75.0	True
CHS.54540.alt5	-	-	ENST00000521107.1	59.1	True
CHS.54540.alt6	-	-	-	81.4	True
CHS.54542.10	SLA	rna-NM_001282965.2	ENST00000524345.5	65.6	True
CHS.54542.14	SLA	rna-XM_017013739.2	-	65.6	False
CHS.54542.alt1	SLA	-	-	65.6	True
CHS.54542.11	SLA	rna-NM_001282964.2	ENST00000517648.5	65.0	True
CHS.54542.12	SLA	rna-NM_001045557.3	ENST00000395352.7	70.7	True
CHS.54542.4	SLA	-	-	72.7	False
CHS.54542.7	SLA	-	-	72.7	True
CHS.54542.22	SLA	-	ENST00000522002.5	72.2	True
CHS.54542.23	SLA	-	ENST00000520106.5	78.8	True
CHS.54542.24	SLA	-	ENST00000519504.5	68.0	True
CHS.54542.25	SLA	-	ENST00000518594.1	76.5	True
CHS.54542.9	SLA	rna-NM_006748.4	ENST00000427060.6	67.1	True
CHS.54544.alt1	CCN4	-	-	75.5	True
CHS.54544.alt2	CCN4	-	-	82.3	True
CHS.54544.alt3	CCN4	-	-	82.3	True
CHS.54544.alt4	CCN4	rna-XM_024447321.1	-	80.7	False
CHS.54544.2	CCN4	rna-NM_080838.3	ENST00000220856.6	78.7	True
CHS.54544.3	CCN4	rna-NM_001204869.2	ENST00000517423.5	72.5	True
CHS.54544.4	CCN4	rna-NR_037944.2	ENST00000377862.6	85.3	True
CHS.54544.5	CCN4	rna-NM_001204870.2	ENST00000519433.1	72.7	True
CHS.54544.7	CCN4	rna-XM_024447319.1	-	75.0	True
CHS.54544.8	CCN4	rna-XM_024447320.1	-	78.3	True
CHS.54544.9	CCN4	-	-	76.7	True
CHS.54546.15	NDRG1	rna-XM_011516792.2	-	75.0	False
CHS.54546.18	NDRG1	-	ENST00000519278.5	75.0	True
CHS.54546.alt1	NDRG1	-	-	75.0	False
CHS.54546.16	NDRG1	rna-NM_001374844.1	-	75.6	False
CHS.54546.alt2	NDRG1	-	-	75.6	False
CHS.54546.alt3	NDRG1	-	-	75.6	False
CHS.54546.17	NDRG1	-	ENST00000521026.5	58.4	True
CHS.54546.20	NDRG1	-	ENST00000522665.5	57.3	True
CHS.54546.alt4	NDRG1	rna-NM_001374847.1	-	79.3	True
CHS.54546.3	NDRG1	rna-NM_001258432.2	ENST00000522476.5	79.3	True
CHS.54546.alt5	NDRG1	-	ENST00000518480.5	90.4	True
CHS.54546.alt6	NDRG1	-	ENST00000522890.5	86.9	False
CHS.54546.alt7	NDRG1	-	ENST00000676005.1	84.5	False
CHS.54546.4	NDRG1	rna-NM_001258433.2	ENST00000517599.5	78.1	True
CHS.54546.alt8	NDRG1	rna-NM_001374846.1	ENST00000537882.3	78.1	True
CHS.54546.alt9	NDRG1	rna-NM_001374845.1	-	78.1	False
CHS.54546.6	NDRG1	rna-NM_001135242.2	ENST00000414097.6	78.1	True
CHS.54554.20	ST3GAL1	-	ENST00000523854.5	89.0	True
CHS.54554.23	ST3GAL1	-	ENST00000523634.1	68.7	False
CHS.54554.alt1	ST3GAL1	-	ENST00000517668.5	84.3	False
CHS.54554.alt2	ST3GAL1	-	ENST00000519924.5	79.6	False
CHS.54554.alt3	ST3GAL1	-	ENST00000523855.1	77.5	False
CHS.54554.1	ST3GAL1	-	-	86.6	False
CHS.54554.10	ST3GAL1	rna-XM_006716617.2	-	86.6	False
CHS.54554.11	ST3GAL1	rna-XM_011517225.2	-	86.6	False
CHS.54554.15	ST3GAL1	-	-	86.6	False
CHS.54554.alt4	ST3GAL1	rna-XM_024447233.1	-	86.6	True
CHS.54554.alt5	ST3GAL1	-	-	86.6	False
CHS.54554.alt6	ST3GAL1	-	-	86.6	False
CHS.54554.alt7	ST3GAL1	-	-	86.6	False
CHS.54554.alt8	ST3GAL1	-	ENST00000648219.1	86.6	False
CHS.54554.6	ST3GAL1	rna-XM_005251025.5	-	86.6	False
CHS.54554.8	ST3GAL1	rna-NM_003033.4	ENST00000521180.5	86.6	False
CHS.54554.9	ST3GAL1	rna-XM_017013736.2	-	86.6	False
CHS.54568.1	-	-	-	47.0	True
CHS.54568.21	-	-	-	47.0	False
CHS.54568.22	-	-	-	47.0	True
CHS.54568.alt1	-	-	-	47.0	False
CHS.54568.alt2	-	-	-	47.0	False
CHS.54568.20	-	-	-	44.3	False
CHS.54568.25	-	-	ENST00000518408.5	43.7	True
CHS.54568.26	-	-	ENST00000521673.5	36.0	False
CHS.54568.alt3	-	-	-	47.7	True
CHS.54568.alt4	-	-	-	39.7	True
CHS.54568.alt5	-	-	-	39.7	True
CHS.54568.alt6	-	-	-	51.5	False
CHS.54568.alt7	-	-	-	60.5	False
CHS.54581.12	KHDRBS3	rna-XM_024447052.1	-	66.5	False
CHS.54581.alt1	KHDRBS3	-	-	66.5	False
CHS.54581.16	KHDRBS3	rna-XR_001745457.1	-	63.2	False
CHS.54581.17	KHDRBS3	rna-XM_005250757.3	-	63.2	False
CHS.54581.19	KHDRBS3	rna-XM_011516797.2	-	62.9	True
CHS.54581.20	KHDRBS3	rna-XR_001745456.1	-	62.9	True
CHS.54581.21	KHDRBS3	rna-XM_011516796.3	-	60.5	False
CHS.54581.alt2	KHDRBS3	-	-	69.4	True
CHS.54581.4	KHDRBS3	rna-XM_005250758.3	-	69.4	True
CHS.54581.8	KHDRBS3	rna-XR_001745458.1	-	69.4	True
CHS.54581.alt3	KHDRBS3	-	-	73.3	True
CHS.54581.3	KHDRBS3	rna-XR_242374.3	-	73.3	True
CHS.54581.2	KHDRBS3	rna-XM_011516799.1	-	71.1	False
CHS.54581.alt4	KHDRBS3	-	-	64.7	True
CHS.54581.6	KHDRBS3	rna-XR_001745455.1	-	64.7	False
CHS.54581.7	KHDRBS3	rna-XR_242372.2	-	64.7	True
CHS.54581.alt5	KHDRBS3	-	-	69.3	False
CHS.54581.alt6	KHDRBS3	-	-	67.2	True
CHS.54581.alt7	KHDRBS3	-	ENST00000517859.5	68.2	True
CHS.54581.alt8	KHDRBS3	-	ENST00000524282.1	69.2	True
CHS.54581.5	KHDRBS3	rna-XM_011516798.1	-	70.2	True
CHS.54581.9	KHDRBS3	rna-XR_928287.1	-	70.2	True
CHS.54595.alt1	-	-	ENST00000467365.1	46.1	True
CHS.54596.1	-	-	-	62.5	False
CHS.54596.alt1	-	-	-	62.5	False
CHS.54596.alt2	-	-	-	62.5	False
CHS.54596.alt3	-	-	-	62.5	False
CHS.54596.alt4	-	-	-	59.4	True
CHS.54596.alt5	-	-	-	77.1	False
CHS.54597.15	KCNK9	-	ENST00000303015.2	66.1	True
CHS.54597.2	KCNK9	rna-XM_017013531.1	ENST00000523477.2	66.1	False
CHS.54597.4	KCNK9	rna-XM_017013530.1	-	66.1	False
CHS.54597.alt1	KCNK9	-	ENST00000650269.1	74.4	False
CHS.54597.alt2	KCNK9	-	-	74.4	False
CHS.54597.5	KCNK9	rna-NR_104210.2	ENST00000522317.5	74.4	False
CHS.54597.7	KCNK9	rna-XM_011517102.2	ENST00000649473.1	74.4	False
CHS.54597.6	KCNK9	rna-XM_011517101.2	-	69.7	False
CHS.54599.22	-	-	ENST00000634178.1	76.7	True
CHS.54599.alt1	-	-	-	54.5	False
CHS.54599.alt2	-	-	-	81.7	False
CHS.54599.alt3	-	-	-	78.6	False
CHS.54599.alt4	-	-	ENST00000523777.5	74.1	False
CHS.54610.10	CHRAC1	-	ENST00000523569.1	64.2	True
CHS.54610.4	CHRAC1	-	-	64.2	False
CHS.54610.6	CHRAC1	rna-NR_040712.2	ENST00000519618.1	64.2	False
CHS.54610.8	CHRAC1	-	-	64.2	False
CHS.54610.alt1	CHRAC1	-	-	85.3	False
CHS.54610.alt2	CHRAC1	-	-	85.3	False
CHS.54610.2	CHRAC1	rna-NR_023360.3	ENST00000519533.1	78.3	True
CHS.54611.14	-	-	ENST00000520412.1	82.5	True
CHS.54611.18	-	-	ENST00000517293.5	82.8	False
CHS.54611.19	-	-	ENST00000524328.1	86.2	False
CHS.54616.alt1	-	rna-NR_170671.1	-	81.7	False
CHS.54616.alt2	-	rna-NR_170672.1	-	81.7	False
CHS.54616.65	-	-	ENST00000517712.5	81.7	True
CHS.54616.alt3	-	-	ENST00000523539.5	63.5	True
CHS.54616.alt4	-	-	-	63.5	False
CHS.54616.66	-	rna-NM_001352750.2	ENST00000430260.6	63.5	True
CHS.54616.alt5	-	-	ENST00000518509.5	93.7	True
CHS.54616.alt6	-	rna-NM_001387651.1	-	76.3	False
CHS.54616.alt7	-	rna-NM_001387588.1	-	76.3	False
CHS.54616.76	-	-	ENST00000519881.5	76.3	False
CHS.54616.77	-	-	ENST00000520892.5	76.3	False
CHS.54616.alt8	-	rna-NM_001387589.1	-	73.9	False
CHS.54616.alt9	-	-	ENST00000517453.5	73.5	False
CHS.54616.79	-	-	ENST00000520045.5	73.5	False
CHS.54616.71	-	-	ENST00000519899.5	76.1	True
CHS.54616.78	-	-	ENST00000521907.5	68.0	False
CHS.54616.80	-	-	ENST00000521395.5	74.5	False
CHS.54616.82	-	-	ENST00000524040.5	67.1	False
CHS.54616.alt10	-	rna-NM_001352749.2	-	63.5	True
CHS.54616.alt11	-	rna-NM_001352751.2	-	64.8	True
CHS.54616.9	-	rna-NM_001352752.2	-	65.0	True
CHS.54626.10	-	-	ENST00000518198.1	53.8	False
CHS.54626.23	-	rna-XR_001745498.2	-	91.4	False
CHS.54626.24	-	rna-NR_148197.3	-	91.4	False
CHS.54626.55	-	-	ENST00000523308.5	91.4	True
CHS.54626.alt1	-	-	-	91.4	False
CHS.54626.3	-	-	ENST00000518347.5	68.3	True
CHS.54626.44	-	-	ENST00000521477.5	59.8	True
CHS.54626.49	-	-	ENST00000517985.5	79.2	True
CHS.54626.50	-	-	ENST00000517813.1	71.1	True
CHS.54626.56	-	-	ENST00000520571.1	77.3	True
CHS.54626.60	-	-	ENST00000521835.1	92.9	True
CHS.54626.alt2	-	-	ENST00000523066.1	91.0	True
CHS.54626.alt3	-	-	-	83.5	True
CHS.54628.32	-	-	ENST00000520137.1	71.6	True
CHS.54628.33	-	-	ENST00000521804.1	63.4	True
CHS.54628.alt1	-	-	-	49.2	True
CHS.54628.alt2	-	-	-	54.8	True
CHS.54628.alt3	-	-	-	54.8	True
CHS.54628.alt4	-	-	ENST00000519986.1	73.6	False
CHS.54643.1	-	rna-NR_102363.3	-	60.1	False
CHS.54643.alt1	-	-	-	60.1	False
CHS.54643.alt2	-	-	-	74.5	no_introns
CHS.54658.11	-	-	-	66.2	False
CHS.54658.32	-	rna-XM_017013179.1	-	66.2	False
CHS.54658.13	-	rna-NM_001366904.1	-	66.6	False
CHS.54658.31	-	-	-	66.6	False
CHS.54658.20	-	rna-NM_001291931.2	ENST00000519651.5	73.1	False
CHS.54658.21	-	rna-XM_011516923.2	-	62.4	False
CHS.54658.33	-	rna-XM_011516921.1	-	66.6	False
CHS.54658.41	-	rna-XM_011516922.1	-	63.0	False
CHS.54658.46	-	rna-XM_011516924.1	-	61.6	False
CHS.54658.alt1	-	rna-NM_001366902.1	-	63.3	False
CHS.54658.alt2	-	rna-NM_001366903.1	-	63.6	False
CHS.54661.25	-	-	ENST00000518812.1	56.1	True
CHS.54661.alt1	-	-	ENST00000518820.1	81.3	True
CHS.54661.alt2	-	-	-	58.1	True
CHS.54661.alt3	-	-	-	60.5	True
CHS.54661.alt4	-	-	-	57.5	True
CHS.54663.3	ARC	-	-	64.1	False
CHS.54669.6	PSCA	-	-	81.0	False
CHS.54669.9	PSCA	-	ENST00000513264.1	59.2	True
CHS.54671.1	LY6K	rna-XM_005250990.5	ENST00000518841.5	58.3	False
CHS.54671.4	LY6K	rna-XM_005250989.5	-	56.2	False
CHS.54671.5	LY6K	rna-NM_001160354.2	-	63.6	False
CHS.54671.7	LY6K	rna-NM_001160355.2	ENST00000519387.1	64.4	False
CHS.54671.8	LY6K	-	ENST00000522591.1	74.0	False
CHS.54672.1	THEM6	rna-NR_156431.2	-	74.3	False
CHS.54672.5	THEM6	rna-NM_001363000.2	-	88.1	True
CHS.54677.14	SLURP2	rna-NM_177476.4	ENST00000620006.4	80.0	False
CHS.54677.16	SLURP2	rna-NM_177457.5	ENST00000621401.4	80.0	False
CHS.54677.17	SLURP2	rna-NM_001356370.1	ENST00000614268.4	80.0	True
CHS.54677.alt1	SLURP2	rna-NM_001356372.2	ENST00000521396.1	56.7	False
CHS.54677.2	SLURP2	rna-NM_023946.5	ENST00000615007.4	76.2	False
CHS.54680.alt1	GML	-	-	65.8	False
CHS.54681.10	-	-	ENST00000519285.5	76.2	True
CHS.54681.11	-	rna-NM_001026213.1	ENST00000517471.5	79.7	False
CHS.54681.alt1	-	-	-	67.4	False
CHS.54681.alt2	-	-	-	81.2	False
CHS.54681.alt3	-	-	-	84.2	False
CHS.54681.9	-	-	ENST00000314111.4	84.2	False
CHS.54681.alt4	-	-	-	73.0	False
CHS.54681.alt5	-	-	-	86.6	False
CHS.54682.alt1	-	-	-	92.7	True
CHS.54694.15	LY6H	rna-XM_017013413.1	-	71.9	True
CHS.54694.16	LY6H	-	-	69.6	True
CHS.54694.alt1	LY6H	-	-	69.6	True
CHS.54694.alt2	LY6H	-	-	69.6	False
CHS.54694.alt3	LY6H	-	-	69.6	False
CHS.54694.alt4	LY6H	-	-	69.6	True
CHS.54694.alt5	LY6H	-	-	69.6	True
CHS.54694.3	LY6H	-	-	69.6	False
CHS.54694.4	LY6H	rna-NM_002347.5	ENST00000430474.6	69.6	True
CHS.54694.alt6	LY6H	-	-	69.3	False
CHS.54694.alt7	LY6H	-	-	69.3	False
CHS.54694.7	LY6H	rna-NM_001130478.2	ENST00000615409.1	69.3	True
CHS.54698.alt1	GPIHBP1	-	-	68.6	False
CHS.54698.alt2	GPIHBP1	-	-	68.6	False
CHS.54698.2	GPIHBP1	rna-NM_001301772.2	-	73.4	False
CHS.54700.1	ZFP41	rna-NM_001271156.3	ENST00000520584.6	66.9	False
CHS.54701.alt1	GLI4	-	ENST00000523812.1	62.7	no_introns
CHS.54701.1	GLI4	-	ENST00000522479.1	59.0	True
CHS.54701.2	GLI4	-	ENST00000521682.5	54.5	False
CHS.54701.6	GLI4	-	ENST00000344692.7	67.4	True
CHS.54701.7	GLI4	-	ENST00000517468.5	72.0	False
CHS.54701.8	GLI4	-	ENST00000523522.5	62.1	True
CHS.54708.alt1	-	-	-	85.5	True
CHS.54711.11	-	rna-XR_001745465.1	-	78.4	False
CHS.54711.alt1	-	-	-	79.3	False
CHS.54711.alt2	-	-	-	69.6	False
CHS.54711.alt3	-	-	-	61.8	False
CHS.54711.alt4	-	-	-	61.8	False
CHS.54711.alt5	-	-	-	78.7	False
CHS.54711.alt6	-	-	-	71.4	False
CHS.54711.alt7	-	-	-	71.4	False
CHS.54711.alt8	-	-	ENST00000522335.5	81.3	False
CHS.54711.alt9	-	-	-	79.6	False
CHS.54711.alt10	-	-	ENST00000522899.1	73.8	True
CHS.54716.12	-	-	-	53.8	True
CHS.54716.alt1	-	-	-	56.4	True
CHS.54716.alt2	-	-	-	65.0	False
CHS.54716.4	-	-	-	65.0	False
CHS.54717.alt1	GSDMD	-	-	77.8	False
CHS.54717.alt2	GSDMD	-	-	77.8	False
CHS.54717.3	GSDMD	rna-NM_001166237.1	ENST00000526406.5	77.8	False
CHS.54717.4	GSDMD	-	-	77.8	False
CHS.54717.5	GSDMD	-	-	77.8	False
CHS.54720.13	-	-	ENST00000524906.5	61.1	True
CHS.54720.15	-	-	ENST00000534459.5	61.1	True
CHS.54720.18	-	-	-	61.1	True
CHS.54720.alt1	-	-	-	61.1	True
CHS.54720.alt2	-	-	-	61.1	False
CHS.54720.alt3	-	-	-	61.1	False
CHS.54720.alt4	-	-	-	61.1	True
CHS.54720.alt5	-	-	-	61.1	True
CHS.54720.alt6	-	-	-	61.1	True
CHS.54720.alt7	-	-	-	61.1	True
CHS.54720.alt8	-	-	-	61.1	True
CHS.54720.alt9	-	-	-	61.1	True
CHS.54720.alt10	-	-	-	61.1	True
CHS.54720.8	-	-	ENST00000533210.5	61.1	True
CHS.54720.9	-	-	ENST00000533679.5	61.1	True
CHS.54721.12	-	-	ENST00000340490.7	81.4	False
CHS.54721.alt1	-	rna-XM_024447333.1	-	56.8	False
CHS.54721.alt2	-	-	-	91.3	False
CHS.54721.6	-	rna-NM_001363146.1	-	91.3	False
CHS.54721.1	-	rna-XM_017013979.2	-	56.8	False
CHS.54721.alt3	-	-	ENST00000464332.5	90.5	True
CHS.54721.alt4	-	-	ENST00000525583.5	92.3	False
CHS.54721.alt5	-	-	-	91.6	False
CHS.54721.7	-	-	ENST00000435154.7	93.6	False
CHS.54722.1	-	rna-NM_001130057.4	ENST00000317198.10	72.0	False
CHS.54722.3	-	rna-NM_001289950.4	ENST00000529272.5	72.0	True
CHS.54722.alt1	-	-	-	72.0	False
CHS.54722.alt2	-	-	-	72.0	False
CHS.54722.alt3	-	-	-	72.0	False
CHS.54722.alt4	-	-	-	72.0	True
CHS.54722.alt5	-	-	ENST00000530445.6	72.0	True
CHS.54722.alt6	-	-	ENST00000534380.6	72.0	False
CHS.54722.6	-	rna-NM_001960.7	ENST00000395119.7	72.0	True
CHS.54722.9	-	rna-NM_001130055.4	ENST00000419152.7	72.0	False
CHS.54722.2	-	rna-NM_001317743.4	ENST00000534377.6	70.2	True
CHS.54722.26	-	rna-NM_001330646.3	-	70.2	False
CHS.54722.4	-	rna-NM_001130056.5	ENST00000528610.5	70.2	True
CHS.54722.alt7	-	-	-	70.2	False
CHS.54722.39	-	-	ENST00000529007.5	79.8	True
CHS.54722.alt8	-	-	-	67.8	False
CHS.54722.alt9	-	-	ENST00000530109.5	67.8	True
CHS.54722.5	-	rna-NM_001195203.4	ENST00000526838.5	69.9	True
CHS.54724.2	PYCR3	rna-NM_001329866.3	ENST00000433751.5	87.6	True
CHS.54724.4	PYCR3	-	ENST00000482616.1	83.0	True
CHS.54724.alt1	PYCR3	rna-NR_138144.3	ENST00000447926.6	95.2	False
CHS.54725.alt1	GFUS	-	ENST00000531006.1	83.8	True
CHS.54725.3	GFUS	-	ENST00000524719.1	65.4	True
CHS.54725.6	GFUS	rna-NM_001317783.2	ENST00000529064.5	94.4	True
CHS.54725.7	GFUS	-	ENST00000531473.5	92.5	True
CHS.54725.10	GFUS	rna-XM_011517269.1	-	95.2	False
CHS.54725.5	GFUS	rna-XM_005251051.3	-	95.2	False
CHS.54728.alt1	ZNF623	-	-	68.1	False
CHS.54728.3	ZNF623	rna-NM_001082480.2	ENST00000458270.2	68.1	False
CHS.54728.5	ZNF623	rna-XM_006716708.3	-	68.1	False
CHS.54728.7	ZNF623	-	-	68.1	False
CHS.54728.alt2	ZNF623	-	-	68.1	False
CHS.54730.10	ZNF707	rna-NM_001288807.2	ENST00000528456.5	65.4	False
CHS.54730.alt1	ZNF707	-	-	65.4	False
CHS.54730.alt2	ZNF707	-	-	65.4	False
CHS.54730.11	ZNF707	rna-NM_001100599.2	ENST00000534303.5	63.4	False
CHS.54730.2	ZNF707	rna-NM_001288805.2	ENST00000532205.5	63.4	False
CHS.54730.alt3	ZNF707	-	ENST00000418203.3	63.4	False
CHS.54730.5	ZNF707	rna-NM_173831.4	ENST00000532158.5	63.4	False
CHS.54730.12	ZNF707	rna-NM_001288809.2	ENST00000530341.1	59.7	False
CHS.54730.13	ZNF707	rna-NM_001288808.2	ENST00000526315.5	59.7	False
CHS.54730.1	ZNF707	-	ENST00000532003.5	85.2	False
CHS.54730.17	ZNF707	-	ENST00000533254.5	85.2	False
CHS.54730.alt4	ZNF707	-	-	85.2	False
CHS.54730.4	ZNF707	rna-NR_110191.2	ENST00000527293.5	85.2	False
CHS.54730.6	ZNF707	rna-NR_110193.2	ENST00000531985.5	85.2	False
CHS.54730.8	ZNF707	rna-NR_110192.2	ENST00000525185.5	85.2	False
CHS.54730.9	ZNF707	rna-NR_110190.2	ENST00000533031.5	85.2	False
CHS.54730.21	ZNF707	-	ENST00000525862.5	75.9	False
CHS.54730.alt5	ZNF707	-	ENST00000531811.5	59.5	False
CHS.54730.alt6	ZNF707	-	ENST00000526970.5	87.4	False
CHS.54733.alt1	CCDC166	-	-	71.1	False
CHS.54735.13	-	-	ENST00000461928.1	79.5	True
CHS.54735.alt1	-	-	-	51.4	True
CHS.54735.alt2	-	-	-	63.0	True
CHS.54735.alt3	-	-	-	84.3	True
CHS.54735.alt4	-	-	-	84.3	True
CHS.54735.alt5	-	-	-	86.3	True
CHS.54735.alt6	-	-	-	86.3	True
CHS.54735.alt7	-	-	-	86.3	True
CHS.54735.alt8	-	-	-	82.7	True
CHS.54735.alt9	-	-	-	82.7	True
CHS.54735.alt10	-	-	-	82.7	True
CHS.54735.alt11	-	-	-	81.3	True
CHS.54735.alt12	-	-	-	83.2	True
CHS.54735.alt13	-	-	-	83.2	True
CHS.54735.alt14	-	-	-	79.9	True
CHS.54735.alt15	-	-	-	79.9	True
CHS.54735.alt16	-	-	-	79.9	True
CHS.54735.alt17	-	-	-	67.7	True
CHS.54735.alt18	-	-	-	81.8	False
CHS.54735.alt19	-	-	-	79.5	True
CHS.54735.alt20	-	-	-	79.5	True
CHS.54735.alt21	-	-	-	79.5	True
CHS.54735.alt22	-	-	-	59.6	True
CHS.54735.alt23	-	-	-	86.7	True
CHS.54735.alt24	-	-	-	81.6	True
CHS.54735.alt25	-	-	-	81.6	True
CHS.54735.alt26	-	-	-	81.6	True
CHS.54735.alt27	-	-	-	81.6	True
CHS.54735.alt28	-	-	-	81.6	True
CHS.54741.alt1	-	-	ENST00000525051.5	63.0	False
CHS.54742.14	-	rna-XM_017013240.1	-	69.7	False
CHS.54742.2	-	rna-NM_001271100.2	ENST00000313352.11	69.7	False
CHS.54742.alt1	-	-	ENST00000532127.5	56.7	True
CHS.54742.alt2	-	-	ENST00000526151.5	60.3	True
CHS.54742.alt3	-	-	ENST00000533362.1	58.6	True
CHS.54744.14	-	-	ENST00000533093.5	77.8	False
CHS.54744.16	-	-	ENST00000529747.5	66.6	True
CHS.54744.22	-	-	ENST00000423469.6	64.1	False
CHS.54749.alt1	-	-	-	69.7	False
CHS.54749.alt2	-	-	-	69.7	False
CHS.54750.16	GRINA	-	ENST00000533044.5	56.1	True
CHS.54750.alt1	GRINA	-	-	90.4	True
CHS.54750.13	GRINA	-	ENST00000534791.5	90.4	True
CHS.54750.alt2	GRINA	-	-	90.4	True
CHS.54750.1	GRINA	rna-NM_000837.2	ENST00000313269.5	68.7	True
CHS.54750.12	GRINA	-	-	68.7	False
CHS.54750.alt3	GRINA	-	-	68.7	True
CHS.54750.alt4	GRINA	-	-	68.7	False
CHS.54751.10	-	rna-NM_001134374.2	ENST00000447830.2	43.2	False
CHS.54751.6	-	rna-XR_928328.1	-	45.3	False
CHS.54751.7	-	rna-XR_928329.1	-	45.6	False
CHS.54753.14	-	-	ENST00000527993.1	85.9	True
CHS.54753.15	-	-	ENST00000531027.1	94.2	True
CHS.54753.alt1	-	-	-	91.2	True
CHS.54755.14	EXOSC4	-	ENST00000527954.1	90.5	True
CHS.54755.alt1	EXOSC4	-	-	89.1	False
CHS.54755.alt2	EXOSC4	-	-	89.1	False
CHS.54755.alt3	EXOSC4	-	ENST00000525936.1	57.5	True
CHS.54755.2	EXOSC4	rna-XM_011517134.3	-	89.7	True
CHS.54755.9	EXOSC4	-	-	89.7	False
CHS.54757.12	-	-	ENST00000527653.1	66.4	True
CHS.54758.10	CYC1	-	ENST00000533444.1	91.3	True
CHS.54758.alt1	CYC1	rna-XM_024447072.1	-	91.3	True
CHS.54758.2	CYC1	-	-	91.3	True
CHS.54758.4	CYC1	-	-	91.3	True
CHS.54758.5	CYC1	-	-	91.3	True
CHS.54758.14	CYC1	rna-XM_017013102.1	-	73.8	True
CHS.54758.alt2	CYC1	-	-	92.7	True
CHS.54759.11	SHARPIN	rna-XM_017013888.2	-	73.5	True
CHS.54759.9	SHARPIN	rna-NR_038270.2	ENST00000359551.6	73.5	True
CHS.54759.12	SHARPIN	rna-XM_017013887.2	-	71.7	True
CHS.54759.17	SHARPIN	-	ENST00000525275.5	66.1	True
CHS.54759.alt1	SHARPIN	-	-	70.9	False
CHS.54759.alt2	SHARPIN	-	-	70.9	False
CHS.54759.alt3	SHARPIN	-	-	70.9	False
CHS.54759.5	SHARPIN	-	-	70.9	False
CHS.54759.7	SHARPIN	-	-	70.9	False
CHS.54759.8	SHARPIN	-	-	70.9	False
CHS.54759.alt4	SHARPIN	-	-	69.4	False
CHS.54759.alt5	SHARPIN	-	ENST00000531375.1	69.4	True
CHS.54760.16	MAF1	-	ENST00000532522.5	76.1	True
CHS.54761.13	-	-	ENST00000529209.1	66.2	False
CHS.54761.alt1	-	-	ENST00000528691.5	66.2	False
CHS.54761.alt2	-	-	ENST00000533108.1	84.2	True
CHS.54763.1	-	rna-NM_001099280.3	-	87.8	False
CHS.54763.2	-	rna-NM_001099281.3	ENST00000423230.6	87.8	False
CHS.54763.37	-	-	ENST00000527071.1	92.7	False
CHS.54763.39	-	-	ENST00000528664.1	90.5	True
CHS.54763.alt1	-	-	-	86.5	False
CHS.54763.9	-	-	ENST00000525287.5	83.6	False
CHS.54765.6	-	-	ENST00000569160.1	86.8	True
CHS.54765.alt1	-	-	-	69.4	True
CHS.54765.alt2	-	-	-	55.3	True
CHS.54766.1	SCX	rna-XM_006716616.2	-	66.5	False
CHS.54767.13	-	-	-	70.2	False
CHS.54767.2	-	rna-XR_001745527.2	-	70.2	False
CHS.54767.14	-	-	-	57.7	False
CHS.54767.alt1	-	-	ENST00000400780.8	57.8	True
CHS.54767.alt2	-	rna-XM_024447144.1	-	53.9	True
CHS.54767.5	-	rna-XM_017013377.2	-	59.0	True
CHS.54767.6	-	rna-XR_246618.4	-	68.8	True
CHS.54767.7	-	rna-XR_001745526.2	-	68.8	True
CHS.54768.13	DGAT1	rna-XM_011517356.3	-	85.3	False
CHS.54768.alt1	DGAT1	-	-	84.8	False
CHS.54770.8	SCRT1	rna-XM_024447291.1	-	62.8	False
CHS.54772.10	-	-	ENST00000529279.1	67.7	True
CHS.54772.11	-	-	ENST00000530687.1	52.0	True
CHS.54772.alt1	-	-	ENST00000524909.1	42.8	True
CHS.54772.4	-	-	ENST00000524492.5	87.6	True
CHS.54773.1	-	-	ENST00000561638.1	70.7	True
CHS.54773.4	-	rna-NR_047684.3	-	70.7	False
CHS.54773.2	-	rna-NM_001252404.3	ENST00000562477.1	47.5	True
CHS.54773.5	-	rna-NM_001280561.2	ENST00000531225.1	77.6	True
CHS.54773.3	-	rna-NM_001252402.3	ENST00000565365.1	77.6	True
CHS.54774.10	SLC52A2	rna-NM_001253815.2	ENST00000402965.5	84.8	False
CHS.54774.13	SLC52A2	rna-NM_001363120.2	ENST00000527078.6	84.8	False
CHS.54774.14	SLC52A2	rna-NM_001363121.2	ENST00000534725.6	84.8	False
CHS.54774.15	SLC52A2	rna-NM_024531.5	ENST00000329994.7	84.8	False
CHS.54774.16	SLC52A2	-	ENST00000675280.1	84.8	False
CHS.54774.alt1	SLC52A2	-	-	84.8	False
CHS.54774.alt2	SLC52A2	-	ENST00000533662.2	84.8	True
CHS.54774.alt3	SLC52A2	-	-	84.8	False
CHS.54774.alt4	SLC52A2	-	ENST00000675121.1	84.8	True
CHS.54774.5	SLC52A2	rna-NM_001253816.2	ENST00000530047.5	84.8	False
CHS.54774.19	SLC52A2	rna-XM_011517300.2	ENST00000674821.1	81.8	True
CHS.54774.9	SLC52A2	rna-NR_045600.2	ENST00000526891.2	81.8	False
CHS.54774.1	SLC52A2	rna-XM_017013822.1	ENST00000526338.7	74.8	False
CHS.54774.alt5	SLC52A2	-	ENST00000674929.1	74.8	False
CHS.54774.alt6	SLC52A2	rna-NM_001363122.2	-	74.8	False
CHS.54774.8	SLC52A2	rna-XM_017013821.1	ENST00000675597.1	74.8	False
CHS.54774.alt7	SLC52A2	-	ENST00000526752.3	60.7	False
CHS.54774.alt8	SLC52A2	-	-	74.6	False
CHS.54774.alt9	SLC52A2	-	ENST00000676358.1	74.6	False
CHS.54774.alt10	SLC52A2	-	-	70.4	False
CHS.54774.alt11	SLC52A2	-	-	70.4	False
CHS.54774.6	SLC52A2	-	-	70.4	False
CHS.54774.alt12	SLC52A2	-	ENST00000526779.3	70.8	False
CHS.54774.alt13	SLC52A2	-	ENST00000674779.1	72.2	False
CHS.54774.alt14	SLC52A2	-	ENST00000675787.1	69.6	True
CHS.54774.alt15	SLC52A2	-	ENST00000676094.1	77.9	False
CHS.54774.alt16	SLC52A2	-	ENST00000675998.1	55.7	True
CHS.54776.11	-	rna-XM_011516910.1	-	85.3	False
CHS.54776.4	-	rna-XM_006716527.2	-	85.3	False
CHS.54776.13	-	rna-XR_928305.3	-	70.4	False
CHS.54776.alt1	-	-	-	75.2	False
CHS.54776.alt2	-	-	-	80.4	False
CHS.54776.alt3	-	-	-	64.6	False
CHS.54776.alt4	-	-	-	64.6	False
CHS.54776.alt5	-	-	ENST00000532190.2	64.6	False
CHS.54776.alt6	-	-	-	77.0	False
CHS.54776.alt7	-	-	-	75.5	False
CHS.54776.alt8	-	-	-	53.9	False
CHS.54776.alt9	-	-	-	67.8	True
CHS.54776.8	-	-	ENST00000529654.5	58.6	False
CHS.54779.alt1	-	-	-	87.1	True
CHS.54779.2	-	-	ENST00000529462.5	87.1	True
CHS.54779.alt2	-	-	-	79.4	True
CHS.54779.alt3	-	-	-	85.2	True
CHS.54779.alt4	-	-	-	85.2	True
CHS.54779.alt5	-	-	-	85.2	True
CHS.54779.alt6	-	-	-	85.2	True
CHS.54779.alt7	-	-	-	85.2	True
CHS.54779.4	-	rna-NM_001280557.2	ENST00000532718.5	85.2	True
CHS.54779.9	-	-	ENST00000531013.1	85.2	True
CHS.54779.1	-	-	ENST00000527148.5	85.9	False
CHS.54781.17	VPS28	-	ENST00000529182.5	75.2	True
CHS.54781.5	VPS28	rna-NM_183057.3	ENST00000531032.5	75.2	True
CHS.54781.19	VPS28	rna-XM_011517099.1	-	77.1	True
CHS.54781.21	VPS28	rna-XM_005272325.4	-	77.1	True
CHS.54781.22	VPS28	rna-XM_005272324.4	ENST00000533806.5	82.3	False
CHS.54781.alt1	VPS28	-	-	82.3	False
CHS.54781.alt2	VPS28	-	-	82.3	False
CHS.54781.alt3	VPS28	-	ENST00000526734.5	82.5	True
CHS.54781.15	VPS28	-	ENST00000526054.5	86.5	True
CHS.54781.alt4	VPS28	-	-	86.5	False
CHS.54781.alt5	VPS28	-	-	86.5	False
CHS.54781.alt6	VPS28	-	-	86.5	False
CHS.54781.alt7	VPS28	-	-	86.5	False
CHS.54785.11	CYHR1	rna-NM_138496.2	ENST00000438911.6	81.5	True
CHS.54785.12	CYHR1	-	ENST00000533173.1	74.7	True
CHS.54785.alt1	CYHR1	-	-	74.7	False
CHS.54785.16	CYHR1	-	ENST00000528558.1	57.5	True
CHS.54785.17	CYHR1	rna-NM_032687.4	ENST00000306145.10	87.1	True
CHS.54785.18	CYHR1	-	ENST00000403000.6	87.1	True
CHS.54785.20	CYHR1	rna-NM_001129888.2	ENST00000424149.6	87.1	False
CHS.54785.alt2	CYHR1	-	-	87.1	False
CHS.54785.alt3	CYHR1	-	-	87.1	True
CHS.54785.alt4	CYHR1	-	-	87.1	False
CHS.54785.alt5	CYHR1	-	-	87.1	True
CHS.54785.alt6	CYHR1	-	-	87.1	True
CHS.54785.19	CYHR1	-	ENST00000533764.5	64.8	False
CHS.54785.21	CYHR1	-	ENST00000530637.1	76.7	False
CHS.54785.alt7	CYHR1	-	-	86.6	True
CHS.54785.4	CYHR1	-	-	86.6	False
CHS.54785.alt8	CYHR1	-	-	73.9	True
CHS.54785.2	CYHR1	-	ENST00000528663.1	89.1	True
CHS.54785.alt9	CYHR1	-	-	72.5	True
CHS.54785.alt10	CYHR1	-	-	64.5	False
CHS.54785.alt11	CYHR1	-	-	79.7	False
CHS.54785.alt12	CYHR1	-	-	79.7	True
CHS.54785.7	CYHR1	-	ENST00000526887.5	85.7	True
CHS.54786.19	-	-	ENST00000531425.5	81.8	True
CHS.54786.20	-	-	ENST00000531423.1	78.7	False
CHS.54786.alt1	-	-	-	81.0	True
CHS.54786.alt2	-	-	-	81.0	False
CHS.54786.alt3	-	-	-	80.0	False
CHS.54786.alt4	-	-	-	54.3	True
CHS.54788.19	-	-	-	37.9	True
CHS.54788.alt1	-	-	-	90.3	False
CHS.54791.alt1	GPT	rna-NR_168476.1	-	72.2	True
CHS.54791.alt2	GPT	-	-	93.6	True
CHS.54791.alt3	GPT	rna-NR_168477.1	-	93.6	True
CHS.54791.1	GPT	rna-NM_001382664.1	ENST00000528431.5	94.8	True
CHS.54791.alt4	GPT	rna-NM_001382665.1	-	94.8	True
CHS.54791.2	GPT	-	ENST00000527165.5	71.9	True
CHS.54791.5	GPT	-	ENST00000531330.5	74.7	True
CHS.54791.6	GPT	-	ENST00000354769.8	79.8	True
CHS.54791.7	GPT	-	ENST00000534702.5	67.5	True
CHS.54791.alt5	GPT	-	-	93.7	True
CHS.54793.alt1	MFSD3	rna-XR_002956592.1	-	85.6	True
CHS.54793.4	MFSD3	rna-NR_130120.2	-	85.6	True
CHS.54793.6	MFSD3	-	ENST00000528047.5	85.6	True
CHS.54793.1	MFSD3	rna-XM_017013005.1	-	86.6	True
CHS.54793.2	MFSD3	rna-XM_011516806.2	-	66.1	True
CHS.54793.7	MFSD3	-	ENST00000526749.1	84.4	True
CHS.54794.alt1	-	-	ENST00000531875.2	84.7	False
CHS.54795.12	LRRC14	-	ENST00000525766.1	80.5	False
CHS.54795.13	LRRC14	-	ENST00000531310.1	77.4	True
CHS.54795.1	LRRC14	rna-NM_001272036.2	ENST00000529022.5	85.1	False
CHS.54795.10	LRRC14	-	-	85.1	False
CHS.54795.11	LRRC14	-	-	85.1	False
CHS.54795.alt1	LRRC14	-	-	85.1	False
CHS.54795.alt2	LRRC14	-	-	85.1	False
CHS.54795.alt3	LRRC14	-	-	85.1	False
CHS.54795.alt4	LRRC14	-	-	85.1	False
CHS.54795.alt5	LRRC14	-	-	85.1	False
CHS.54795.alt6	LRRC14	-	-	85.1	False
CHS.54795.alt7	LRRC14	-	-	85.1	False
CHS.54795.3	LRRC14	rna-XM_005272358.5	-	85.1	False
CHS.54795.alt8	LRRC14	-	-	85.1	True
CHS.54795.alt9	LRRC14	-	-	85.1	False
CHS.54795.alt10	LRRC14	rna-XM_024447336.1	-	85.1	False
CHS.54795.6	LRRC14	rna-XM_005272359.5	-	85.1	False
CHS.54795.alt11	LRRC14	rna-XM_024447339.1	-	84.2	False
CHS.54795.alt12	LRRC14	rna-XM_024447340.1	-	84.2	False
CHS.54795.alt13	LRRC14	rna-XM_024447338.1	-	84.2	False
CHS.54795.alt14	LRRC14	rna-XM_024447341.1	-	84.2	False
CHS.54795.alt15	LRRC14	-	-	84.0	False
CHS.54795.alt16	LRRC14	-	-	84.0	False
CHS.54795.alt17	LRRC14	rna-XM_024447337.1	-	84.0	False
CHS.54795.4	LRRC14	rna-XM_005272360.5	-	84.0	False
CHS.54795.7	LRRC14	rna-XM_017014005.2	-	84.0	False
CHS.54795.5	LRRC14	-	ENST00000527730.1	85.1	False
CHS.54796.4	C8orf82	-	ENST00000534680.5	86.5	True
CHS.54796.2	C8orf82	-	ENST00000313465.5	62.4	True
CHS.54796.5	C8orf82	-	ENST00000532827.1	89.6	False
CHS.54798.alt1	-	-	-	69.3	True
CHS.54801.alt1	-	-	-	76.4	False
CHS.54801.alt2	-	-	ENST00000525191.2	69.6	False
CHS.54801.4	-	rna-XM_005272356.4	-	70.0	False
CHS.54801.5	-	rna-XM_006716683.3	-	70.0	False
CHS.54801.6	-	rna-XM_011517361.2	-	58.5	False
CHS.54801.7	-	-	ENST00000530353.1	76.7	False
CHS.54803.10	-	rna-XM_017013876.1	-	70.6	False
CHS.54803.17	-	rna-NM_001378029.1	-	70.6	False
CHS.54803.alt1	-	-	ENST00000534337.6	53.8	False
CHS.54805.10	RPL8	-	ENST00000526668.5	85.7	False
CHS.54805.2	RPL8	rna-NM_001317771.2	-	85.6	False
CHS.54805.3	RPL8	rna-NM_033301.3	ENST00000394920.6	85.6	False
CHS.54805.5	RPL8	rna-NM_000973.5	ENST00000262584.7	85.6	False
CHS.54806.10	ZNF517	rna-XM_017013384.2	-	66.1	False
CHS.54806.alt1	ZNF517	-	-	66.1	False
CHS.54806.alt2	ZNF517	-	-	66.1	False
CHS.54806.alt3	ZNF517	-	-	66.1	False
CHS.54806.alt4	ZNF517	-	-	66.1	False
CHS.54806.alt5	ZNF517	-	-	66.1	False
CHS.54806.alt6	ZNF517	-	-	66.1	False
CHS.54806.alt7	ZNF517	-	ENST00000529429.5	66.1	False
CHS.54806.alt8	ZNF517	-	-	62.2	False
CHS.54806.alt9	ZNF517	-	-	62.2	False
CHS.54806.alt10	ZNF517	rna-NM_001384905.1	-	62.2	False
CHS.54806.alt11	ZNF517	-	ENST00000531720.5	62.2	False
CHS.54806.3	ZNF517	rna-NR_134284.2	ENST00000533965.5	62.2	False
CHS.54806.5	ZNF517	rna-NM_001384904.1	-	62.2	False
CHS.54806.8	ZNF517	-	-	62.2	False
CHS.54806.alt12	ZNF517	rna-NM_001384908.1	-	66.5	False
CHS.54806.alt13	ZNF517	rna-NM_001384907.1	-	66.5	False
CHS.54806.9	ZNF517	-	ENST00000525105.5	66.5	False
CHS.54806.alt14	ZNF517	rna-NM_001384906.1	-	67.1	False
CHS.54806.alt15	ZNF517	-	-	66.9	False
CHS.54806.2	ZNF517	rna-NM_001317936.2	ENST00000528012.5	63.2	False
CHS.54806.6	ZNF517	rna-XM_011517017.3	-	58.6	False
CHS.54808.11	-	rna-NM_001330623.1	ENST00000325217.10	47.5	False
CHS.54808.1	-	rna-XM_017013816.2	-	51.8	False
CHS.54808.alt1	-	-	ENST00000530082.5	70.9	False
CHS.54808.5	-	rna-NM_001282796.2	ENST00000525266.5	56.6	False
CHS.54809.15	COMMD5	-	ENST00000530332.1	62.5	False
CHS.54809.14	COMMD5	rna-XR_002956628.1	-	85.3	False
CHS.54809.16	COMMD5	rna-NM_001081004.3	ENST00000402718.4	85.3	False
CHS.54809.18	COMMD5	rna-NM_001287237.2	ENST00000533270.1	85.3	False
CHS.54809.19	COMMD5	rna-NM_001081003.3	ENST00000450361.2	85.3	False
CHS.54809.2	COMMD5	rna-XR_928323.3	-	85.3	False
CHS.54809.alt1	COMMD5	rna-XR_002956629.1	-	85.3	False
CHS.54809.3	COMMD5	rna-XR_428379.3	-	85.3	False
CHS.54809.4	COMMD5	rna-XR_928321.3	-	85.3	False
CHS.54809.20	COMMD5	-	ENST00000529143.1	85.1	False
CHS.54810.11	-	rna-NM_001363101.2	ENST00000533622.5	57.9	False
CHS.54810.13	-	rna-NM_001363106.2	ENST00000533221.5	61.8	False
CHS.54810.16	-	-	ENST00000528028.1	82.9	False
CHS.54810.17	-	-	ENST00000527049.1	81.6	False
CHS.54810.alt1	-	-	-	77.6	False
CHS.54810.alt2	-	-	-	76.7	False
CHS.54810.alt3	-	-	-	76.7	False
CHS.54810.alt4	-	-	-	64.4	False
CHS.54810.alt5	-	-	-	64.4	False
CHS.54810.2	-	-	ENST00000528258.5	75.1	False
CHS.54810.alt6	-	-	-	62.5	False
CHS.54810.alt7	-	-	-	70.0	False
CHS.54810.3	-	-	ENST00000529780.5	66.9	False
CHS.54810.4	-	-	ENST00000533543.5	67.4	False
CHS.54811.6	-	-	ENST00000532811.1	43.1	False
CHS.54932.10	-	rna-XR_929142.2	-	67.2	False
CHS.54932.11	-	rna-NM_001378090.1	-	61.4	False
CHS.54932.15	-	rna-NM_182905.6	ENST00000442898.5	61.4	False
CHS.54932.alt1	-	rna-XM_024447369.1	-	61.4	False
CHS.54932.14	-	rna-XM_011517659.2	-	58.9	False
CHS.54932.1	-	rna-XM_011517665.2	-	60.5	False
CHS.54932.alt2	-	rna-XR_002956740.1	-	66.4	False
CHS.54932.alt3	-	rna-XM_024447370.1	-	61.3	False
CHS.54932.alt4	-	rna-XR_002956739.1	-	66.0	False
CHS.54932.alt5	-	-	-	66.0	False
CHS.54932.alt6	-	-	-	66.0	False
CHS.54932.alt7	-	-	-	66.0	False
CHS.54932.alt8	-	rna-XR_002956738.1	-	73.0	False
CHS.54932.alt9	-	rna-XR_002956737.1	-	63.4	False
CHS.54932.alt10	-	-	-	64.9	False
CHS.54932.alt11	-	-	-	64.9	False
CHS.54932.alt12	-	-	-	64.9	False
CHS.54932.3	-	rna-XM_011517664.3	-	60.2	False
CHS.54932.alt13	-	-	-	60.2	False
CHS.54932.6	-	rna-XM_017014170.1	-	60.2	False
CHS.54932.alt14	-	rna-XR_002956741.1	-	66.6	False
CHS.54932.4	-	rna-XM_011517663.3	-	60.3	False
CHS.54932.5	-	rna-XM_017014169.1	-	60.3	False
CHS.54932.9	-	rna-XM_017014171.1	-	52.5	False
CHS.54940.14	-	rna-XM_005251515.1	ENST00000613508.4	66.5	True
CHS.54940.19	-	-	ENST00000475411.5	70.1	True
CHS.54940.22	-	rna-XM_011517962.3	-	73.1	True
CHS.54940.24	-	rna-XM_011517964.3	-	65.1	True
CHS.54940.25	-	rna-XM_005251517.5	-	73.5	True
CHS.54940.alt1	-	-	-	73.5	True
CHS.54940.26	-	rna-XM_017014925.1	-	75.6	False
CHS.54940.alt2	-	-	-	75.6	False
CHS.54940.29	-	-	ENST00000431099.3	70.5	False
CHS.54940.alt3	-	-	-	70.5	False
CHS.54940.alt4	-	-	-	70.5	False
CHS.54940.alt5	-	-	ENST00000613355.4	70.5	False
CHS.54940.2	-	rna-NM_001145356.1	ENST00000382447.8	72.7	True
CHS.54940.30	-	-	ENST00000382389.5	68.9	False
CHS.54940.31	-	-	ENST00000382393.2	66.0	True
CHS.54940.alt6	-	-	-	70.7	True
CHS.54940.alt7	-	-	-	72.6	False
CHS.54940.3	-	rna-NM_018491.5	ENST00000377400.8	75.0	True
CHS.54940.4	-	rna-NM_001145355.1	ENST00000314367.14	79.1	False
CHS.54943.15	-	-	ENST00000478380.5	51.5	True
CHS.54943.23	-	-	ENST00000684637.1	89.2	True
CHS.54943.alt1	-	-	ENST00000684384.1	48.3	True
CHS.54943.alt2	-	-	ENST00000479404.5	85.4	False
CHS.54943.alt3	-	-	-	69.2	False
CHS.54943.alt4	-	-	ENST00000682249.1	69.2	False
CHS.54943.alt5	-	-	ENST00000487230.5	75.6	False
CHS.54943.alt6	-	-	ENST00000462618.1	68.5	True
CHS.54948.alt1	-	-	-	85.3	True
CHS.54948.74	-	-	-	76.8	False
CHS.54948.75	-	-	ENST00000382289.6	80.5	False
CHS.54948.76	-	-	ENST00000382286.2	86.4	True
CHS.54956.alt1	DMRT1	rna-NM_001363767.1	-	49.2	False
CHS.54956.alt2	DMRT1	rna-XM_024447434.1	-	50.5	False
CHS.54956.1	DMRT1	rna-XM_006716732.1	-	51.8	False
CHS.54956.2	DMRT1	rna-XM_017014375.1	-	61.1	True
CHS.54956.4	DMRT1	rna-XM_011517770.1	-	42.8	False
CHS.54956.5	DMRT1	rna-XM_011517771.1	ENST00000569227.1	43.4	False
CHS.54956.6	DMRT1	rna-XM_011517772.1	-	41.9	False
CHS.54956.7	DMRT1	rna-XM_017014374.1	-	49.1	False
CHS.54956.8	DMRT1	rna-XM_011517773.3	-	49.8	False
CHS.54958.alt1	DMRT3	-	-	50.5	True
CHS.54958.alt2	DMRT3	-	-	50.5	False
CHS.54959.10	-	-	ENST00000259622.10	47.9	True
CHS.54959.12	-	rna-NM_001387560.1	ENST00000634526.1	47.9	False
CHS.54959.alt1	-	rna-NM_001387557.1	-	47.9	True
CHS.54959.alt2	-	rna-NR_163472.1	-	47.9	True
CHS.54959.alt3	-	rna-XM_024447384.1	-	47.9	False
CHS.54959.4	-	rna-NM_001370533.1	-	47.9	True
CHS.54959.7	-	rna-NM_006557.7	ENST00000412350.6	47.9	True
CHS.54959.8	-	rna-NM_001130865.3	ENST00000382255.7	47.9	True
CHS.54959.alt4	-	rna-NM_001370532.1	-	49.5	True
CHS.54965.10	-	-	ENST00000636903.1	54.9	False
CHS.54965.alt1	-	-	-	54.9	False
CHS.54965.7	-	-	ENST00000637103.1	54.9	False
CHS.54965.13	-	-	ENST00000457226.2	54.9	True
CHS.54965.18	-	-	ENST00000439732.6	57.4	True
CHS.54965.19	-	-	ENST00000637806.1	54.4	True
CHS.54965.8	-	-	ENST00000636559.1	54.4	True
CHS.54965.34	-	-	-	67.4	True
CHS.54965.44	-	rna-NM_001289399.1	ENST00000382185.6	67.4	True
CHS.54965.49	-	-	ENST00000417599.6	67.4	True
CHS.54965.36	-	rna-NM_001289398.2	ENST00000324954.10	71.5	False
CHS.54965.39	-	-	-	69.6	True
CHS.54965.50	-	-	ENST00000382186.6	69.6	True
CHS.54965.alt2	-	-	-	69.6	False
CHS.54965.alt3	-	-	-	69.6	False
CHS.54965.alt4	-	-	-	69.6	False
CHS.54965.alt5	-	-	ENST00000638139.1	69.6	False
CHS.54965.alt6	-	-	ENST00000634931.1	69.6	True
CHS.54965.alt7	-	-	-	69.6	True
CHS.54965.43	-	-	ENST00000423555.6	73.7	True
CHS.54965.45	-	-	ENST00000635590.1	75.3	True
CHS.54965.46	-	-	ENST00000634989.1	75.3	True
CHS.54965.48	-	-	ENST00000382183.6	75.3	True
CHS.54965.alt8	-	-	ENST00000636157.1	75.3	False
CHS.54965.alt9	-	-	-	75.3	True
CHS.54965.47	-	rna-NM_001289400.1	ENST00000302401.8	66.6	True
CHS.54965.55	-	-	ENST00000634781.1	69.0	True
CHS.54965.alt10	-	-	ENST00000639760.2	52.5	True
CHS.54965.alt11	-	-	ENST00000635530.1	73.7	True
CHS.54965.alt12	-	-	ENST00000635388.1	78.4	True
CHS.54965.alt13	-	-	ENST00000634688.1	84.1	True
CHS.54974.alt1	-	-	-	73.5	True
CHS.54974.alt2	-	rna-XR_002956805.1	-	72.3	True
CHS.54974.2	-	rna-XR_001746373.2	ENST00000681806.1	72.3	True
CHS.54974.alt3	-	-	ENST00000681770.1	76.1	True
CHS.54974.alt4	-	-	ENST00000680150.1	51.1	True
CHS.54974.alt5	-	-	ENST00000478776.2	85.8	True
CHS.54974.alt6	-	-	ENST00000681087.1	86.9	True
CHS.54974.alt7	-	-	ENST00000679750.1	85.5	True
CHS.54974.alt8	-	-	ENST00000680975.1	82.6	True
CHS.54974.alt9	-	-	ENST00000679780.1	74.9	True
CHS.54974.alt10	-	-	ENST00000680440.1	63.0	True
CHS.54974.alt11	-	-	ENST00000681486.1	61.5	True
CHS.54974.alt12	-	-	ENST00000680745.1	61.2	True
CHS.54974.alt13	-	-	ENST00000681876.1	61.2	True
CHS.54974.alt14	-	-	-	61.2	True
CHS.54974.alt15	-	-	ENST00000681518.1	61.2	True
CHS.54978.13	-	-	ENST00000469168.1	79.3	True
CHS.54978.alt1	-	-	-	89.1	False
CHS.54978.alt2	-	-	-	27.5	True
CHS.54978.alt3	-	-	ENST00000382032.3	90.9	True
CHS.54984.26	-	-	ENST00000458034.1	90.4	True
CHS.54984.27	-	rna-NM_001282117.2	ENST00000302303.5	58.7	False
CHS.54984.29	-	-	ENST00000442560.5	47.2	False
CHS.54984.30	-	-	ENST00000381984.2	46.7	True
CHS.54984.alt1	-	-	-	53.3	True
CHS.54984.alt2	-	-	-	52.2	True
CHS.54984.alt3	-	-	-	74.5	True
CHS.54984.alt4	-	-	-	77.3	False
CHS.54984.alt5	-	-	-	46.7	False
CHS.54984.alt6	-	-	-	60.6	False
CHS.54992.16	-	-	ENST00000467497.6	43.6	True
CHS.54992.23	-	-	-	55.5	False
CHS.54992.alt1	-	-	-	55.5	True
CHS.54992.31	-	-	ENST00000465708.5	52.5	True
CHS.54992.alt2	-	-	ENST00000683926.1	50.6	True
CHS.54992.alt3	-	-	-	47.1	False
CHS.54992.alt4	-	-	ENST00000481827.5	47.5	True
CHS.54992.alt5	-	-	ENST00000477901.5	47.5	True
CHS.54999.10	-	-	ENST00000422398.1	26.2	True
CHS.54999.alt1	-	-	-	79.3	True
CHS.54999.alt2	-	-	-	77.3	False
CHS.54999.alt3	-	-	-	53.1	True
CHS.54999.2	-	rna-XM_017015043.1	-	75.4	True
CHS.54999.5	-	rna-XM_011518010.1	-	78.0	True
CHS.55003.alt1	CDC37L1	-	-	77.6	False
CHS.55003.2	CDC37L1	-	-	77.6	False
CHS.55003.alt2	CDC37L1	-	-	64.1	True
CHS.55003.6	CDC37L1	-	ENST00000479095.1	81.2	True
CHS.55004.alt1	AK3	-	-	88.9	False
CHS.55004.alt2	AK3	-	-	88.9	False
CHS.55004.alt3	AK3	-	-	88.9	False
CHS.55004.2	AK3	rna-NM_001199856.2	-	88.9	False
CHS.55004.5	AK3	rna-NM_001199855.2	ENST00000611749.4	88.9	False
CHS.55004.6	AK3	rna-NM_001199853.2	ENST00000359883.6	88.9	False
CHS.55004.3	AK3	rna-NM_001199852.2	ENST00000447596.4	82.2	True
CHS.55008.10	RCL1	-	ENST00000381728.5	81.3	False
CHS.55008.14	RCL1	rna-NM_001286701.2	ENST00000448872.6	81.3	True
CHS.55008.15	RCL1	-	-	81.3	False
CHS.55008.8	RCL1	-	ENST00000381730.5	81.3	False
CHS.55008.alt1	RCL1	-	-	89.8	False
CHS.55008.2	RCL1	rna-NM_001286700.2	ENST00000442869.5	89.8	True
CHS.55008.alt2	RCL1	-	-	89.8	True
CHS.55008.3	RCL1	rna-NM_001286699.2	-	89.8	True
CHS.55008.alt3	RCL1	-	-	92.3	False
CHS.55008.alt4	RCL1	-	-	92.3	False
CHS.55008.7	RCL1	-	ENST00000381732.3	77.5	True
CHS.55012.23	-	-	ENST00000487310.1	87.8	True
CHS.55012.alt1	-	-	-	86.8	False
CHS.55016.1	RLN2	rna-NM_001329191.2	-	60.6	False
CHS.55016.alt1	RLN2	-	-	60.6	False
CHS.55016.3	RLN2	rna-NM_005059.4	ENST00000416837.1	55.7	False
CHS.55016.alt2	RLN2	rna-XM_024447646.1	-	60.0	False
CHS.55022.12	CD274	-	ENST00000474218.1	84.8	True
CHS.55022.alt1	CD274	-	-	85.3	False
CHS.55022.alt2	CD274	-	-	90.1	False
CHS.55022.alt3	CD274	-	ENST00000498261.1	90.1	False
CHS.55022.4	CD274	rna-NR_052005.2	-	90.1	False
CHS.55022.2	CD274	rna-NM_001314029.2	-	86.6	False
CHS.55022.5	CD274	rna-NM_001267706.2	ENST00000381573.8	81.2	False
CHS.55025.1	PDCD1LG2	rna-XM_005251600.3	-	83.4	False
CHS.55025.alt1	PDCD1LG2	-	-	85.2	False
CHS.55028.16	-	-	ENST00000490816.1	71.4	True
CHS.55028.alt1	-	-	-	86.4	False
CHS.55028.alt2	-	-	-	64.3	True
CHS.55028.alt3	-	-	-	69.2	True
CHS.55028.alt4	-	-	-	61.7	True
CHS.55031.alt1	MLANA	-	ENST00000381471.1	56.9	True
CHS.55038.10	IL33	rna-NM_001199640.2	-	58.4	True
CHS.55038.alt1	IL33	-	ENST00000456383.3	58.4	True
CHS.55038.11	IL33	rna-NM_001314048.2	-	72.3	True
CHS.55038.alt2	IL33	-	ENST00000611532.4	72.3	True
CHS.55038.12	IL33	rna-NM_001199641.2	ENST00000417746.6	73.5	True
CHS.55038.16	IL33	rna-NM_001314045.2	-	63.7	True
CHS.55038.17	IL33	-	ENST00000381434.7	63.7	True
CHS.55038.2	IL33	rna-NM_001314044.2	-	63.7	False
CHS.55038.alt3	IL33	-	-	63.7	False
CHS.55038.18	IL33	rna-NM_001353802.2	-	70.7	False
CHS.55038.1	IL33	rna-XM_017015285.1	-	65.2	False
CHS.55038.alt4	IL33	-	-	65.2	False
CHS.55038.3	IL33	rna-NM_001314047.2	-	65.2	False
CHS.55038.9	IL33	rna-NM_001314046.2	-	65.2	False
CHS.55040.1	TPD52L3	rna-NM_033516.6	ENST00000344545.6	62.0	no_introns
CHS.55040.2	TPD52L3	rna-NM_001001875.4	ENST00000381428.1	63.6	False
CHS.55040.6	TPD52L3	rna-XM_017015280.2	-	63.6	False
CHS.55042.19	-	-	-	74.8	False
CHS.55042.alt1	-	-	-	74.8	False
CHS.55042.alt2	-	-	-	74.8	False
CHS.55042.alt3	-	-	-	74.8	False
CHS.55042.alt4	-	-	-	74.8	False
CHS.55042.9	-	-	-	74.8	False
CHS.55042.23	-	-	ENST00000381373.3	75.9	False
CHS.55042.33	-	-	ENST00000492853.1	96.4	False
CHS.55042.35	-	-	ENST00000481243.1	94.9	True
CHS.55042.alt5	-	-	-	75.1	False
CHS.55042.alt6	-	-	-	60.9	False
CHS.55042.alt7	-	-	ENST00000484159.5	70.5	True
CHS.55042.alt8	-	-	ENST00000479000.1	75.7	True
CHS.55044.10	-	-	ENST00000477960.1	86.9	False
CHS.55044.15	-	-	ENST00000640208.1	82.9	True
CHS.55044.alt1	-	-	ENST00000639639.1	91.7	True
CHS.55044.alt2	-	-	ENST00000640505.1	91.7	False
CHS.55044.alt3	-	-	-	91.7	False
CHS.55044.alt4	-	-	-	91.7	False
CHS.55044.alt5	-	-	-	91.7	False
CHS.55044.alt6	-	-	-	91.7	False
CHS.55044.alt7	-	-	-	91.7	False
CHS.55044.alt8	-	-	-	91.7	False
CHS.55044.alt9	-	-	ENST00000638233.1	91.7	False
CHS.55044.alt10	-	-	-	91.7	False
CHS.55044.alt11	-	-	ENST00000639954.1	91.7	False
CHS.55044.alt12	-	-	ENST00000638694.1	91.7	False
CHS.55044.alt13	-	-	ENST00000639443.1	91.7	False
CHS.55044.alt14	-	-	ENST00000638661.1	91.0	True
CHS.55044.alt15	-	-	ENST00000639461.1	89.0	True
CHS.55044.alt16	-	-	ENST00000639318.1	87.8	True
CHS.55044.alt17	-	-	ENST00000460457.2	62.0	True
CHS.55051.10	-	rna-NM_001304341.4	ENST00000401787.7	88.9	False
CHS.55051.11	-	-	ENST00000438023.5	92.8	False
CHS.55051.alt1	-	-	-	92.8	False
CHS.55051.alt2	-	-	-	92.8	False
CHS.55051.alt3	-	-	-	92.8	False
CHS.55051.alt4	-	-	-	92.8	False
CHS.55051.alt5	-	-	-	92.8	False
CHS.55051.alt6	-	rna-NR_148680.3	-	92.8	False
CHS.55051.alt7	-	rna-NR_148679.3	-	92.8	False
CHS.55051.33	-	-	ENST00000489243.5	82.1	False
CHS.55051.53	-	-	ENST00000466673.1	82.0	True
CHS.55051.alt8	-	-	ENST00000420847.2	76.6	False
CHS.55051.alt9	-	-	-	71.9	True
CHS.55051.alt10	-	-	ENST00000490806.5	62.8	False
CHS.55060.1	DMAC1	rna-NM_001318059.2	-	51.8	False
CHS.55060.3	DMAC1	rna-NM_001318058.2	-	58.1	False
CHS.55078.1	LURAP1L	rna-XM_005251443.3	ENST00000489107.1	64.3	False
CHS.55080.alt1	-	-	-	77.1	False
CHS.55080.alt2	-	-	ENST00000381017.6	54.2	True
CHS.55100.18	ZDHHC21	rna-NM_001354126.2	-	84.5	False
CHS.55100.12	ZDHHC21	rna-XM_017014682.1	-	89.0	True
CHS.55100.13	ZDHHC21	rna-NM_001354122.2	-	89.0	False
CHS.55100.14	ZDHHC21	rna-NM_001354120.2	-	89.0	False
CHS.55100.15	ZDHHC21	rna-NM_001354121.2	-	89.0	False
CHS.55100.16	ZDHHC21	rna-XM_017014683.1	-	89.0	False
CHS.55100.17	ZDHHC21	rna-NM_001354118.2	-	89.0	False
CHS.55100.21	ZDHHC21	rna-NM_001354119.2	-	89.0	False
CHS.55100.22	ZDHHC21	rna-NM_001354123.2	-	89.0	False
CHS.55100.24	ZDHHC21	rna-NM_001354124.2	-	89.0	False
CHS.55100.alt1	ZDHHC21	-	-	89.0	False
CHS.55100.alt2	ZDHHC21	rna-XM_024447531.1	-	89.0	False
CHS.55100.alt3	ZDHHC21	-	-	89.0	False
CHS.55100.alt4	ZDHHC21	-	-	89.0	False
CHS.55100.alt5	ZDHHC21	-	-	89.0	False
CHS.55100.6	ZDHHC21	rna-XR_001746286.1	-	89.0	False
CHS.55100.7	ZDHHC21	rna-XR_001746284.1	-	89.0	False
CHS.55100.alt6	ZDHHC21	-	-	56.4	False
CHS.55100.alt7	ZDHHC21	-	-	56.4	False
CHS.55100.alt8	ZDHHC21	rna-NM_001354130.2	-	85.9	False
CHS.55100.alt9	ZDHHC21	rna-NM_001354127.2	-	85.9	False
CHS.55100.alt10	ZDHHC21	rna-NM_001354128.2	-	85.9	False
CHS.55100.alt11	ZDHHC21	rna-NM_001354129.2	-	85.9	False
CHS.55100.alt12	ZDHHC21	rna-NR_148715.2	-	90.7	False
CHS.55100.alt13	ZDHHC21	-	-	90.7	False
CHS.55100.alt14	ZDHHC21	rna-NR_148716.2	-	90.7	False
CHS.55100.alt15	ZDHHC21	rna-NR_148718.2	-	90.7	False
CHS.55100.alt16	ZDHHC21	-	-	90.7	False
CHS.55100.alt17	ZDHHC21	rna-XR_002956779.1	-	90.7	False
CHS.55100.alt18	ZDHHC21	rna-XM_024447532.1	-	90.7	False
CHS.55100.5	ZDHHC21	-	-	90.7	False
CHS.55100.alt19	ZDHHC21	rna-NR_148717.2	-	87.7	False
CHS.55100.alt20	ZDHHC21	-	-	87.7	False
CHS.55100.alt21	ZDHHC21	rna-NR_148714.2	-	87.7	False
CHS.55101.1	CER1	rna-XR_001746419.1	-	54.9	False
CHS.55102.23	-	-	ENST00000485068.5	86.2	True
CHS.55102.25	-	-	ENST00000497634.2	91.4	True
CHS.55102.alt1	-	-	-	68.3	True
CHS.55102.alt2	-	-	-	68.3	False
CHS.55102.alt3	-	-	-	86.9	True
CHS.55102.alt4	-	rna-NM_001370063.1	-	86.9	True
CHS.55102.alt5	-	rna-NM_001370065.1	-	86.9	False
CHS.55102.alt6	-	-	ENST00000427623.5	84.5	False
CHS.55102.alt7	-	-	-	83.3	True
CHS.55102.alt8	-	-	-	85.7	True
CHS.55102.alt9	-	rna-NR_163241.1	-	85.0	True
CHS.55102.alt10	-	rna-NM_001370060.1	-	85.5	False
hypothetical.375.1	-	-	ENST00000652129.1	78.5	False
CHS.55112.alt1	SNAPC3	rna-NM_001369647.3	-	77.3	False
CHS.55112.alt2	SNAPC3	-	-	59.8	False
CHS.55112.alt3	SNAPC3	rna-NR_161446.2	-	59.8	False
CHS.55112.alt4	SNAPC3	rna-NR_161447.2	-	59.8	False
CHS.55112.alt5	SNAPC3	rna-NR_161441.1	-	73.8	False
CHS.55112.alt6	SNAPC3	rna-NM_001369649.3	-	79.5	True
CHS.55112.alt7	SNAPC3	-	-	79.5	False
CHS.55112.alt8	SNAPC3	rna-NR_161437.2	-	79.5	True
CHS.55112.alt9	SNAPC3	rna-NM_001369650.3	-	79.3	True
CHS.55112.1	SNAPC3	rna-XM_017015056.2	-	81.9	False
CHS.55112.alt10	SNAPC3	rna-NR_161445.1	-	81.9	False
CHS.55112.2	SNAPC3	rna-NR_161433.2	ENST00000467062.5	81.9	False
CHS.55112.5	SNAPC3	rna-NR_161435.2	ENST00000490969.5	81.9	True
CHS.55112.alt11	SNAPC3	rna-NR_161449.2	-	69.6	True
CHS.55112.alt12	SNAPC3	rna-NR_161436.2	-	63.4	True
CHS.55112.alt13	SNAPC3	rna-NR_161443.2	-	63.4	True
CHS.55112.alt14	SNAPC3	rna-NR_161448.2	-	72.4	True
CHS.55112.3	SNAPC3	rna-NR_161444.2	-	72.4	True
CHS.55112.alt15	SNAPC3	rna-NR_161439.2	-	71.3	True
CHS.55112.alt16	SNAPC3	rna-NR_161438.2	-	85.0	False
CHS.55112.alt17	SNAPC3	rna-NR_161440.2	-	71.9	True
CHS.55112.alt18	SNAPC3	rna-NM_001369648.2	-	76.4	True
CHS.55112.alt19	SNAPC3	-	ENST00000421710.5	70.1	True
CHS.55112.8	SNAPC3	-	ENST00000461041.1	65.2	True
CHS.55113.19	-	rna-NM_021144.4	ENST00000397519.6	58.5	True
CHS.55113.20	-	-	ENST00000380716.8	58.5	True
CHS.55113.alt1	-	-	-	58.5	True
CHS.55113.alt2	-	rna-XM_024447400.1	-	58.5	False
CHS.55113.22	-	rna-NM_001317898.3	ENST00000380715.5	57.8	True
CHS.55113.alt3	-	-	-	57.8	True
CHS.55113.alt4	-	-	-	57.8	True
CHS.55113.alt5	-	-	-	57.8	True
CHS.55113.alt6	-	rna-XM_024447402.1	-	57.8	False
CHS.55113.25	-	-	-	58.4	True
CHS.55113.alt7	-	rna-XM_024447401.1	-	58.4	False
CHS.55113.26	-	-	ENST00000487363.5	67.9	True
CHS.55113.28	-	-	ENST00000488797.1	76.4	False
CHS.55113.alt8	-	-	-	76.4	False
CHS.55113.alt9	-	rna-XM_024447399.1	-	56.5	False
CHS.55113.alt10	-	-	ENST00000495873.1	87.0	True
CHS.55119.27	-	-	ENST00000432954.1	85.4	True
CHS.55119.28	-	-	-	73.9	False
CHS.55119.alt1	-	-	-	85.2	False
CHS.55119.alt2	-	-	ENST00000449575.6	30.0	False
CHS.55119.alt3	-	-	-	80.9	False
CHS.55119.alt4	-	-	-	82.1	False
CHS.55119.alt5	-	-	ENST00000470191.5	71.6	False
CHS.55119.alt6	-	-	-	76.7	True
CHS.55119.alt7	-	-	ENST00000498725.5	78.3	False
CHS.55128.41	-	-	ENST00000603713.5	74.8	True
CHS.55128.43	-	-	-	71.6	False
CHS.55128.44	-	-	ENST00000468187.6	57.1	True
CHS.55128.45	-	-	ENST00000471301.3	78.5	True
CHS.55128.alt1	-	-	ENST00000411752.5	48.0	False
CHS.55128.alt2	-	-	ENST00000486514.5	59.8	True
CHS.55134.1	-	rna-NM_001286984.2	ENST00000484374.1	63.4	False
CHS.55134.2	-	rna-NM_001286985.2	-	68.7	False
CHS.55134.alt1	-	-	-	85.6	False
CHS.55134.alt2	-	-	-	85.6	False
CHS.55134.3	-	rna-NM_001114395.3	ENST00000380641.4	78.5	True
CHS.55138.11	SH3GL2	rna-XM_011518005.3	-	79.7	False
CHS.55138.9	SH3GL2	-	-	85.3	False
CHS.55141.17	-	-	-	81.8	False
CHS.55141.18	-	-	ENST00000431052.6	77.1	True
CHS.55141.20	-	-	ENST00000380566.8	87.1	True
CHS.55141.21	-	-	ENST00000546040.1	82.2	True
CHS.55141.28	-	-	ENST00000380545.9	88.8	True
CHS.55141.29	-	-	ENST00000542621.5	85.3	True
CHS.55141.31	-	-	ENST00000489062.2	80.8	True
CHS.55141.alt1	-	-	-	66.9	True
CHS.55141.3	-	-	-	60.7	True
CHS.55141.alt2	-	-	-	67.5	False
CHS.55141.alt3	-	-	-	86.0	True
CHS.55147.alt1	SAXO1	-	-	73.2	False
CHS.55147.alt2	SAXO1	-	-	62.7	False
CHS.55147.5	SAXO1	rna-XM_011517747.2	-	62.7	False
CHS.55147.alt3	SAXO1	-	ENST00000583128.2	73.0	True
CHS.55147.2	SAXO1	rna-NM_001287050.2	ENST00000380530.1	75.1	True
CHS.55147.4	SAXO1	rna-NM_001287049.2	ENST00000542071.2	67.2	False
CHS.55147.9	SAXO1	rna-XM_017014315.2	-	67.2	False
CHS.55147.6	SAXO1	rna-XM_011517746.2	-	62.8	False
CHS.55147.7	SAXO1	rna-XM_017014314.1	-	62.8	False
CHS.55147.8	SAXO1	rna-XM_011517744.1	-	61.8	False
CHS.55150.alt1	-	-	-	73.2	False
CHS.55150.alt2	-	-	-	73.2	False
CHS.55152.alt1	PLIN2	-	-	64.3	False
CHS.55152.alt2	PLIN2	-	-	64.3	False
CHS.55152.alt3	PLIN2	-	-	64.3	False
CHS.55152.11	PLIN2	rna-NR_038064.2	-	61.5	False
CHS.55152.18	PLIN2	-	ENST00000475923.1	61.2	False
CHS.55152.alt4	PLIN2	-	-	61.2	False
CHS.55152.19	PLIN2	-	ENST00000472715.1	71.5	False
CHS.55152.1	PLIN2	rna-XM_017014259.2	-	63.8	False
CHS.55152.alt5	PLIN2	-	ENST00000464326.1	69.3	True
CHS.55152.alt6	PLIN2	-	ENST00000380465.7	70.7	False
CHS.55152.alt7	PLIN2	-	ENST00000380464.7	77.0	False
CHS.55156.28	-	-	ENST00000380424.1	28.8	True
CHS.55156.alt1	-	rna-NM_001386034.1	-	88.0	True
CHS.55156.8	-	-	ENST00000602708.1	79.2	True
CHS.55159.15	ACER2	rna-XM_005251448.3	-	88.2	False
CHS.55159.16	ACER2	rna-XM_017014694.1	-	88.2	False
CHS.55159.18	ACER2	rna-XM_011517859.2	-	85.9	False
CHS.55159.1	ACER2	rna-XM_011517858.1	-	86.9	False
CHS.55159.alt1	ACER2	rna-XR_002956780.1	-	78.3	False
CHS.55159.alt2	ACER2	rna-XR_002956781.1	-	78.3	False
CHS.55159.3	ACER2	rna-XR_242506.2	-	78.3	False
CHS.55159.6	ACER2	rna-XR_242507.3	-	85.1	False
CHS.55167.5	-	-	ENST00000380321.5	66.7	True
CHS.55167.alt1	-	-	-	66.7	False
CHS.55167.alt2	-	-	ENST00000491137.5	62.9	False
CHS.55170.14	-	-	-	74.2	True
CHS.55170.23	-	-	ENST00000603552.1	76.9	True
CHS.55172.alt1	HACD4	-	-	79.8	False
CHS.55172.2	HACD4	rna-NM_001321883.2	-	79.8	False
CHS.55172.alt2	HACD4	-	-	70.0	False
CHS.55172.3	HACD4	rna-XM_017014714.1	-	73.6	False
CHS.55172.5	HACD4	rna-NM_001321903.2	-	65.4	False
CHS.55172.6	HACD4	rna-XM_017014713.1	-	62.8	False
CHS.55172.alt3	HACD4	-	-	80.3	True
CHS.55178.1	-	rna-NM_021068.3	ENST00000421715.2	83.2	no_introns
CHS.55188.1	-	rna-NM_021002.2	ENST00000259555.5	85.0	no_introns
CHS.55188.alt1	-	-	ENST00000380210.1	85.0	no_introns
CHS.55205.12	MTAP	-	ENST00000580900.5	82.4	False
CHS.55205.13	MTAP	-	ENST00000580718.1	88.8	False
CHS.55205.22	MTAP	-	ENST00000577563.1	62.3	False
CHS.55205.8	MTAP	-	ENST00000460874.6	87.6	False
CHS.55208.13	CDKN2A	rna-XM_011517676.2	-	72.9	False
CHS.55208.14	CDKN2A	rna-XR_929159.2	-	73.1	False
CHS.55208.15	CDKN2A	-	ENST00000479692.2	57.9	False
CHS.55208.alt1	CDKN2A	-	-	57.9	False
CHS.55208.18	CDKN2A	-	ENST00000380150.2	64.6	False
CHS.55208.alt2	CDKN2A	-	-	70.9	False
CHS.55208.alt3	CDKN2A	-	-	70.9	True
CHS.55208.alt4	CDKN2A	-	-	70.9	False
CHS.55208.alt5	CDKN2A	-	ENST00000497750.1	70.9	False
CHS.55208.alt6	CDKN2A	-	-	64.8	False
CHS.55208.alt7	CDKN2A	-	-	64.8	False
CHS.55208.alt8	CDKN2A	-	ENST00000494262.5	64.8	False
CHS.55208.3	CDKN2A	rna-XM_005251343.1	-	64.8	False
CHS.55208.8	CDKN2A	rna-NM_001363763.2	ENST00000498628.6	64.8	False
CHS.55208.9	CDKN2A	-	-	64.8	False
CHS.55208.alt9	CDKN2A	-	-	65.9	False
CHS.55208.4	CDKN2A	rna-NM_058197.5	ENST00000380151.3	54.2	False
CHS.55208.6	CDKN2A	rna-NM_001195132.2	ENST00000498124.1	77.0	False
CHS.55210.alt1	CDKN2B	-	-	88.7	False
CHS.55210.2	CDKN2B	rna-NM_078487.2	ENST00000380142.5	55.2	True
CHS.55223.10	ELAVL2	rna-XM_011517778.2	-	70.2	False
CHS.55223.11	ELAVL2	rna-NM_001385705.1	-	70.2	False
CHS.55223.16	ELAVL2	rna-NM_001351471.2	-	70.2	True
CHS.55223.17	ELAVL2	rna-NM_001351470.2	-	70.2	True
CHS.55223.22	ELAVL2	rna-NM_001351469.2	-	70.2	True
CHS.55223.25	ELAVL2	rna-NM_001351468.2	-	70.2	True
CHS.55223.29	ELAVL2	rna-NM_001351467.2	-	70.2	True
CHS.55223.alt1	ELAVL2	rna-NM_001385702.1	-	70.2	True
CHS.55223.8	ELAVL2	rna-XM_005251393.3	-	70.2	False
CHS.55223.12	ELAVL2	rna-NM_001385704.1	ENST00000380110.8	68.3	True
CHS.55223.31	ELAVL2	rna-NM_001351455.2	-	68.3	True
CHS.55223.33	ELAVL2	rna-XM_011517779.3	-	68.3	True
CHS.55223.6	ELAVL2	rna-XM_011517780.3	-	68.3	False
CHS.55223.alt2	ELAVL2	rna-NM_001385698.1	-	68.3	True
CHS.55223.alt3	ELAVL2	rna-NM_001385697.1	-	68.3	True
CHS.55223.13	ELAVL2	rna-NM_001351465.2	-	68.3	True
CHS.55223.30	ELAVL2	rna-NM_001351464.2	-	68.3	True
CHS.55223.39	ELAVL2	-	-	68.3	False
CHS.55223.alt4	ELAVL2	-	-	68.3	False
CHS.55223.alt5	ELAVL2	rna-NM_001385701.1	-	68.3	True
CHS.55223.14	ELAVL2	rna-NM_001351459.2	-	68.8	True
CHS.55223.21	ELAVL2	rna-NM_001351458.2	-	68.8	True
CHS.55223.32	ELAVL2	rna-NM_001351457.2	-	68.8	True
CHS.55223.38	ELAVL2	rna-NM_001351456.2	-	68.8	True
CHS.55223.40	ELAVL2	rna-NM_001385707.1	-	68.8	False
CHS.55223.alt6	ELAVL2	rna-NM_001385699.1	-	68.8	True
CHS.55223.20	ELAVL2	rna-NM_001351478.2	-	70.5	True
CHS.55223.26	ELAVL2	rna-NM_001351477.2	-	70.5	True
CHS.55223.42	ELAVL2	-	-	70.5	False
CHS.55223.47	ELAVL2	rna-NM_001171197.2	ENST00000223951.10	70.5	True
CHS.55223.48	ELAVL2	rna-NM_001171195.2	-	70.5	True
CHS.55223.alt7	ELAVL2	rna-NM_001385693.1	-	70.5	True
CHS.55223.alt8	ELAVL2	-	-	70.5	True
CHS.55223.27	ELAVL2	rna-NM_001351461.2	-	68.9	True
CHS.55223.37	ELAVL2	rna-NM_001351460.2	-	68.9	True
CHS.55223.alt9	ELAVL2	rna-NM_001385700.1	-	68.9	True
CHS.55223.28	ELAVL2	rna-NM_001351463.2	-	68.8	True
CHS.55223.34	ELAVL2	rna-NM_001351462.2	-	68.8	True
CHS.55223.35	ELAVL2	rna-NM_001351466.2	-	70.5	True
CHS.55223.36	ELAVL2	rna-NM_001385696.1	-	71.0	True
CHS.55223.41	ELAVL2	-	-	74.5	False
CHS.55223.alt10	ELAVL2	rna-XM_024447438.1	-	74.5	False
CHS.55223.15	ELAVL2	rna-NM_001351476.2	-	72.1	True
CHS.55223.18	ELAVL2	rna-NM_001351475.2	ENST00000544538.5	72.1	True
CHS.55223.19	ELAVL2	rna-NM_001351474.2	-	72.1	True
CHS.55223.23	ELAVL2	rna-NM_001351473.2	-	72.1	True
CHS.55223.24	ELAVL2	rna-NM_001351472.2	ENST00000380117.5	72.1	True
CHS.55223.alt11	ELAVL2	rna-NM_001385703.1	-	72.1	True
CHS.55223.4	ELAVL2	rna-XM_017014426.1	-	73.7	False
CHS.55223.52	ELAVL2	rna-XR_929212.2	-	70.6	True
CHS.55223.alt12	ELAVL2	-	-	70.6	True
CHS.55223.alt13	ELAVL2	-	-	74.4	True
CHS.55223.alt14	ELAVL2	rna-NM_001385695.1	-	70.4	True
CHS.55223.alt15	ELAVL2	rna-NM_001385694.1	-	71.2	True
CHS.55223.alt16	ELAVL2	-	-	70.4	True
CHS.55223.alt17	ELAVL2	rna-XR_002956763.1	-	69.1	False
CHS.55223.alt18	ELAVL2	-	-	69.7	False
CHS.55223.alt19	ELAVL2	-	ENST00000440102.1	79.0	False
CHS.55223.9	ELAVL2	rna-XM_017014415.1	-	70.8	True
CHS.55229.2	IZUMO3	rna-XM_005251333.3	-	83.1	True
CHS.55229.3	IZUMO3	rna-NM_001271706.1	ENST00000604921.5	81.8	True
CHS.55249.alt1	CAAP1	-	-	67.3	False
CHS.55249.alt2	CAAP1	-	-	52.2	False
CHS.55249.alt3	CAAP1	-	-	60.3	False
CHS.55249.alt4	CAAP1	-	ENST00000650615.1	60.3	False
CHS.55249.2	CAAP1	rna-XR_001746381.1	-	60.3	False
CHS.55249.alt5	CAAP1	-	-	53.4	False
CHS.55249.9	CAAP1	-	ENST00000483493.6	53.4	False
CHS.55249.alt6	CAAP1	-	ENST00000520187.1	52.8	True
CHS.55249.4	CAAP1	rna-NM_001167575.2	ENST00000625311.1	68.4	False
CHS.55251.alt1	-	-	ENST00000520641.1	59.1	True
CHS.55251.9	-	-	ENST00000521968.1	66.2	True
CHS.55252.10	-	rna-XM_017015164.1	-	88.4	False
CHS.55252.11	-	rna-XM_017015163.1	-	88.2	False
CHS.55252.9	-	rna-XM_011518036.2	-	88.2	False
CHS.55252.13	-	-	ENST00000482986.1	91.2	True
CHS.55252.alt1	-	-	-	77.9	False
CHS.55252.4	-	rna-NM_001099224.3	ENST00000429045.6	77.9	False
CHS.55252.alt2	-	-	-	79.6	False
CHS.55252.7	-	-	-	75.7	False
CHS.55260.2	EQTN	rna-XM_011517920.2	-	62.9	False
CHS.55260.3	EQTN	rna-NM_001161585.2	ENST00000537675.5	53.6	True
CHS.55260.5	EQTN	-	ENST00000380031.2	56.0	True
CHS.55262.alt1	MOB3B	-	-	88.1	True
CHS.55262.alt2	MOB3B	-	-	88.1	False
CHS.55262.alt3	MOB3B	-	-	88.1	False
CHS.55262.alt4	MOB3B	-	-	88.1	False
CHS.55266.12	C9orf72	-	ENST00000488117.5	81.0	True
CHS.55266.alt1	C9orf72	-	-	81.0	True
CHS.55266.13	C9orf72	-	-	83.3	True
CHS.55266.20	C9orf72	rna-NM_145005.7	ENST00000379997.7	81.0	False
CHS.55266.21	C9orf72	-	ENST00000379995.1	81.0	True
CHS.55266.alt2	C9orf72	-	-	81.0	True
CHS.55266.alt3	C9orf72	-	-	66.1	False
CHS.55266.alt4	C9orf72	-	-	82.3	True
CHS.55266.alt5	C9orf72	-	ENST00000644136.1	81.8	False
CHS.55266.10	C9orf72	rna-NM_001256054.3	ENST00000619707.5	82.3	True
CHS.55296.alt1	-	-	ENST00000681448.1	82.8	True
CHS.55296.alt2	-	-	ENST00000680883.1	45.3	True
CHS.55298.1	SMIM27	rna-NM_001349118.1	ENST00000453396.5	74.9	False
CHS.55298.4	SMIM27	rna-NM_001349119.2	ENST00000450093.3	74.9	False
CHS.55298.3	SMIM27	rna-XM_024447368.1	-	55.1	False
CHS.55298.5	SMIM27	rna-NR_146061.1	ENST00000425533.1	73.2	False
CHS.55298.6	SMIM27	rna-NR_146063.1	ENST00000451672.2	71.6	False
CHS.55299.1	NDUFB6	rna-NM_001199987.2	ENST00000366466.5	74.8	True
CHS.55299.2	NDUFB6	rna-NM_182739.3	ENST00000350021.2	81.0	True
CHS.55305.2	TMEM215	rna-XR_929252.1	-	51.0	True
CHS.55307.alt1	APTX	-	ENST00000672493.1	71.5	True
CHS.55307.alt2	APTX	-	ENST00000673248.1	77.9	False
CHS.55307.16	APTX	rna-NM_001370673.1	-	77.9	True
CHS.55307.19	APTX	rna-NM_001370670.1	-	77.9	False
CHS.55307.22	APTX	rna-NM_001370669.1	-	77.9	True
CHS.55307.30	APTX	rna-XM_011517938.2	-	77.9	False
CHS.55307.31	APTX	-	-	77.9	False
CHS.55307.33	APTX	rna-NM_001369004.1	-	77.9	True
CHS.55307.alt3	APTX	-	-	77.9	False
CHS.55307.alt4	APTX	rna-NM_001369005.1	ENST00000673416.1	77.9	False
CHS.55307.alt5	APTX	rna-NM_001369003.1	ENST00000467331.6	77.9	False
CHS.55307.alt6	APTX	rna-NM_001369002.1	-	77.9	False
CHS.55307.alt7	APTX	-	-	77.9	True
CHS.55307.alt8	APTX	-	ENST00000472896.6	77.9	False
CHS.55307.alt9	APTX	-	ENST00000673333.1	77.9	True
CHS.55307.alt10	APTX	-	ENST00000672438.1	77.9	True
CHS.55307.alt11	APTX	-	ENST00000672286.1	77.9	True
CHS.55307.alt12	APTX	-	ENST00000671774.1	67.2	False
CHS.55307.alt13	APTX	-	-	74.7	True
CHS.55307.alt14	APTX	-	ENST00000478279.6	74.7	True
CHS.55307.alt15	APTX	-	ENST00000672535.1	92.0	True
CHS.55307.alt16	APTX	-	ENST00000464632.6	92.0	True
CHS.55307.43	APTX	-	ENST00000673171.1	92.0	True
CHS.55307.alt17	APTX	-	ENST00000495360.6	93.0	False
CHS.55307.11	APTX	rna-NR_160925.1	-	93.0	False
CHS.55307.23	APTX	rna-NR_036577.2	-	93.0	True
CHS.55307.38	APTX	rna-NR_160930.1	-	93.0	True
CHS.55307.41	APTX	-	ENST00000673211.1	93.0	True
CHS.55307.45	APTX	-	ENST00000672615.1	93.0	True
CHS.55307.47	APTX	-	-	93.0	False
CHS.55307.48	APTX	rna-NR_160931.1	ENST00000483148.6	93.0	True
CHS.55307.54	APTX	-	ENST00000474658.7	93.0	True
CHS.55307.59	APTX	rna-NR_160922.1	ENST00000673487.1	93.0	False
CHS.55307.alt18	APTX	-	ENST00000673360.1	93.0	False
CHS.55307.alt19	APTX	-	-	93.0	False
CHS.55307.alt20	APTX	-	-	93.0	False
CHS.55307.alt21	APTX	-	-	93.0	False
CHS.55307.alt22	APTX	-	-	93.0	False
CHS.55307.alt23	APTX	-	-	93.0	False
CHS.55307.alt24	APTX	-	-	93.0	False
CHS.55307.alt25	APTX	rna-NR_160921.1	-	93.0	True
CHS.55307.alt26	APTX	rna-NR_160923.1	-	93.0	False
CHS.55307.alt27	APTX	rna-NR_160924.1	-	93.0	False
CHS.55307.alt28	APTX	rna-NR_160926.1	ENST00000485479.6	93.0	False
CHS.55307.alt29	APTX	-	ENST00000465003.6	93.0	False
CHS.55307.alt30	APTX	-	ENST00000673598.1	93.0	True
CHS.55307.alt31	APTX	-	ENST00000673181.1	75.5	True
CHS.55307.alt32	APTX	-	ENST00000477119.2	80.7	False
CHS.55307.alt33	APTX	-	ENST00000671912.1	59.0	True
CHS.55307.29	APTX	rna-NR_160920.1	-	59.0	True
CHS.55307.alt34	APTX	rna-NR_160927.1	ENST00000482687.6	59.0	False
CHS.55307.alt35	APTX	rna-NR_160929.1	ENST00000460940.6	59.0	False
CHS.55307.alt36	APTX	-	ENST00000673114.1	70.7	True
CHS.55307.alt37	APTX	-	ENST00000480031.6	90.1	True
CHS.55307.alt38	APTX	-	ENST00000672553.1	66.7	True
CHS.55307.18	APTX	rna-NM_001195254.2	ENST00000309615.8	78.3	False
CHS.55307.21	APTX	rna-NM_001195250.2	ENST00000476858.6	78.3	True
CHS.55307.35	APTX	rna-NM_001369000.1	-	78.3	False
CHS.55307.alt39	APTX	rna-NM_001369001.1	ENST00000436040.7	78.3	False
CHS.55307.24	APTX	rna-NM_001195252.2	ENST00000397172.8	91.0	True
CHS.55307.alt40	APTX	-	ENST00000672281.1	83.4	False
CHS.55307.17	APTX	rna-NM_001195249.2	ENST00000463596.6	83.4	True
CHS.55307.27	APTX	rna-NM_175073.3	ENST00000379819.6	83.4	False
CHS.55307.32	APTX	rna-NM_001368998.1	-	83.4	False
CHS.55307.alt41	APTX	-	-	83.4	False
CHS.55307.alt42	APTX	rna-NM_001368997.1	-	83.4	False
CHS.55307.alt43	APTX	rna-NM_001368995.1	-	83.4	False
CHS.55307.alt44	APTX	rna-NM_001368996.1	-	83.4	False
CHS.55307.alt45	APTX	-	-	83.4	False
CHS.55307.alt46	APTX	-	ENST00000673485.1	83.4	True
CHS.55307.26	APTX	rna-NM_175069.3	ENST00000379825.7	80.9	False
CHS.55307.28	APTX	rna-NM_001195251.2	-	80.9	False
CHS.55307.alt47	APTX	rna-NM_001368999.1	ENST00000468275.6	80.9	False
CHS.55307.50	APTX	rna-NM_001369006.1	-	75.0	False
CHS.55307.56	APTX	rna-XR_001746326.2	-	68.6	False
CHS.55307.57	APTX	rna-XR_929276.3	-	67.1	False
CHS.55307.58	APTX	rna-XR_929277.3	-	70.4	False
CHS.55307.62	APTX	-	ENST00000486724.5	58.2	False
CHS.55307.alt48	APTX	-	ENST00000672244.1	59.4	True
CHS.55308.alt1	DNAJA1	-	-	81.3	False
CHS.55308.2	DNAJA1	rna-NM_001314039.2	-	85.9	True
CHS.55309.1	-	rna-XM_005251503.5	-	86.4	True
CHS.55309.3	-	-	-	80.0	False
CHS.55312.11	B4GALT1	rna-NM_001378496.1	-	78.5	True
CHS.55312.14	B4GALT1	-	-	71.8	True
CHS.55312.alt1	B4GALT1	rna-NM_001378497.1	ENST00000535206.5	70.4	False
CHS.55312.alt2	B4GALT1	-	-	71.4	True
CHS.55312.alt3	B4GALT1	-	-	71.4	True
CHS.55312.alt4	B4GALT1	-	-	74.2	True
CHS.55314.alt1	SPINK4	-	-	93.6	False
CHS.55315.10	BAG1	-	ENST00000379701.5	94.3	True
CHS.55315.14	BAG1	-	ENST00000379707.7	43.9	False
CHS.55315.17	BAG1	-	ENST00000473781.1	71.3	False
CHS.55315.alt1	BAG1	-	-	74.6	False
CHS.55315.alt2	BAG1	-	-	70.3	False
CHS.55316.alt1	CHMP5	-	-	80.5	True
CHS.55316.alt2	CHMP5	-	-	80.5	False
CHS.55316.3	CHMP5	rna-NM_001195536.2	ENST00000419016.6	84.1	True
CHS.55316.8	CHMP5	-	ENST00000487080.1	82.0	True
CHS.55317.alt1	-	-	ENST00000463421.1	56.1	False
CHS.55319.10	AQP7	-	-	86.9	False
CHS.55319.13	AQP7	-	-	86.9	False
CHS.55319.24	AQP7	rna-NM_001318156.2	ENST00000377425.8	86.9	False
CHS.55319.alt1	AQP7	-	-	86.9	True
CHS.55319.14	AQP7	-	ENST00000379507.7	82.9	True
CHS.55319.20	AQP7	rna-XM_017014700.1	-	82.9	False
CHS.55319.16	AQP7	rna-NR_164779.1	-	81.9	False
CHS.55319.17	AQP7	rna-XM_017014702.2	-	81.9	False
CHS.55319.2	AQP7	rna-XM_017014704.1	-	81.9	False
CHS.55319.5	AQP7	rna-XM_017014701.1	-	81.9	False
CHS.55319.alt2	AQP7	-	-	81.9	True
CHS.55319.alt3	AQP7	rna-XM_024447538.1	-	81.9	False
CHS.55319.alt4	AQP7	rna-NR_164778.1	-	81.9	False
CHS.55319.18	AQP7	rna-XM_017014706.2	-	91.1	False
CHS.55319.alt5	AQP7	-	-	91.1	False
CHS.55319.alt6	AQP7	-	-	91.1	False
CHS.55319.1	AQP7	rna-XM_006716765.3	-	83.0	False
CHS.55319.3	AQP7	rna-XM_011517867.2	-	83.0	False
CHS.55319.9	AQP7	-	-	83.0	False
CHS.55319.25	AQP7	rna-NR_134513.2	ENST00000624005.3	76.7	False
CHS.55319.alt7	AQP7	-	ENST00000623743.1	76.7	False
CHS.55319.26	AQP7	rna-NR_134514.2	ENST00000537089.5	90.5	False
CHS.55319.29	AQP7	rna-NR_134515.2	ENST00000624420.3	90.5	False
CHS.55319.33	AQP7	-	ENST00000447660.3	90.5	False
CHS.55319.34	AQP7	-	ENST00000624095.1	90.5	False
CHS.55319.alt8	AQP7	-	-	90.5	False
CHS.55319.alt9	AQP7	-	ENST00000379503.7	90.5	True
CHS.55319.4	AQP7	rna-NM_001376191.1	-	82.8	False
CHS.55319.alt10	AQP7	-	-	82.8	False
CHS.55319.28	AQP7	rna-NM_001318158.2	ENST00000624075.3	91.8	False
CHS.55319.alt11	AQP7	-	-	91.8	False
CHS.55319.30	AQP7	rna-NM_001318157.2	ENST00000624890.3	91.4	False
CHS.55319.32	AQP7	-	ENST00000379506.7	91.4	True
CHS.55319.31	AQP7	-	ENST00000439678.5	95.3	True
CHS.55319.37	AQP7	-	ENST00000625032.1	77.6	False
CHS.55319.alt12	AQP7	-	-	64.8	False
CHS.55319.alt13	AQP7	-	-	64.8	False
CHS.55319.alt14	AQP7	-	-	64.8	True
CHS.55319.alt15	AQP7	-	-	63.1	False
CHS.55319.alt16	AQP7	-	-	63.1	False
CHS.55319.alt17	AQP7	-	-	60.9	False
CHS.55319.alt18	AQP7	-	-	60.9	False
CHS.55319.alt19	AQP7	-	-	83.5	True
CHS.55319.alt20	AQP7	-	-	83.8	False
CHS.55319.alt21	AQP7	-	-	87.4	True
CHS.55319.alt22	AQP7	rna-XM_024447539.1	-	87.4	False
CHS.55319.alt23	AQP7	-	-	87.4	False
CHS.55319.alt24	AQP7	-	-	87.4	False
CHS.55319.alt25	AQP7	-	-	87.4	False
CHS.55319.alt26	AQP7	-	-	87.4	False
CHS.55319.alt27	AQP7	-	-	87.4	False
CHS.55319.alt28	AQP7	-	-	87.4	False
CHS.55319.alt29	AQP7	rna-NM_001376192.1	-	87.4	False
CHS.55319.alt30	AQP7	rna-NM_001376193.1	-	87.4	False
CHS.55323.13	AQP3	-	ENST00000493581.1	61.3	True
CHS.55323.16	AQP3	-	ENST00000494313.2	88.8	True
CHS.55323.alt1	AQP3	-	ENST00000473153.1	79.5	True
CHS.55323.4	AQP3	rna-XR_001746289.1	-	81.8	True
CHS.55323.6	AQP3	rna-NM_001318144.2	ENST00000645858.1	69.6	True
CHS.55326.5	-	-	ENST00000379470.5	85.4	True
CHS.55326.alt1	-	-	-	85.4	False
CHS.55326.alt2	-	-	-	85.4	False
CHS.55340.1	PRSS3	rna-NM_001197097.3	ENST00000342836.9	88.0	False
CHS.55340.2	PRSS3	rna-NM_007343.4	ENST00000361005.10	96.4	False
CHS.55340.3	PRSS3	-	-	96.4	False
CHS.55340.4	PRSS3	rna-XM_011517965.1	-	75.6	False
CHS.55340.5	PRSS3	rna-NM_001197098.1	ENST00000429677.8	92.1	False
CHS.55341.10	UBE2R2	rna-XM_017014860.1	-	58.4	False
CHS.55341.alt1	UBE2R2	-	-	83.6	False
CHS.55341.5	UBE2R2	-	-	81.3	False
CHS.55341.8	UBE2R2	rna-XM_011517949.1	-	74.9	False
CHS.55341.9	UBE2R2	rna-XM_005251496.2	-	76.3	False
CHS.55343.13	-	-	ENST00000379235.5	44.0	True
CHS.55343.alt1	-	-	-	44.0	True
CHS.55343.2	-	rna-NM_001282530.2	-	44.0	False
CHS.55343.alt2	-	-	-	44.0	True
CHS.55343.alt3	-	-	-	44.0	True
CHS.55343.alt4	-	-	-	44.0	True
CHS.55343.alt5	-	-	-	44.0	True
CHS.55343.alt6	-	-	-	44.0	False
CHS.55343.alt7	-	-	-	44.0	False
CHS.55343.alt8	-	-	-	44.0	False
CHS.55343.alt9	-	-	-	44.0	False
CHS.55343.alt10	-	-	-	44.0	False
CHS.55343.alt11	-	-	-	44.0	True
CHS.55343.5	-	-	-	44.0	True
CHS.55343.7	-	rna-NR_163243.2	ENST00000629575.2	44.0	True
CHS.55343.17	-	-	ENST00000379225.2	46.2	True
CHS.55343.18	-	-	ENST00000480885.5	53.4	True
CHS.55343.alt12	-	-	ENST00000682949.1	45.8	True
CHS.55343.alt13	-	-	ENST00000459988.1	59.3	True
CHS.55345.10	DCAF12	-	ENST00000466402.1	84.8	True
CHS.55345.alt1	DCAF12	-	-	86.7	False
CHS.55345.alt2	DCAF12	-	-	79.9	True
CHS.55345.2	DCAF12	-	-	88.2	True
CHS.55345.6	DCAF12	-	-	88.2	True
CHS.55345.7	DCAF12	rna-XM_011517843.1	-	88.2	True
CHS.55348.11	-	rna-XM_011517900.1	-	57.6	False
CHS.55348.16	-	rna-XM_017014802.1	-	57.6	False
CHS.55348.alt1	-	-	-	57.6	False
CHS.55348.alt2	-	-	-	55.0	False
CHS.55350.alt1	-	-	-	88.0	True
CHS.55350.alt2	-	-	-	88.0	True
CHS.55350.alt3	-	-	-	55.0	True
CHS.55351.11	NUDT2	-	-	92.9	False
CHS.55351.alt1	NUDT2	-	-	92.9	False
CHS.55351.alt2	NUDT2	rna-XM_024447528.1	-	92.9	False
CHS.55351.3	NUDT2	rna-NM_147172.3	ENST00000379155.9	92.9	False
CHS.55351.4	NUDT2	rna-NM_147173.3	ENST00000346365.8	92.9	False
CHS.55351.5	NUDT2	rna-NM_001244390.2	ENST00000618590.1	92.9	False
CHS.55354.14	C9orf24	rna-XM_005251616.5	-	49.5	False
CHS.55354.18	C9orf24	-	-	50.2	False
CHS.55354.alt1	C9orf24	-	-	50.2	True
CHS.55354.alt2	C9orf24	-	-	50.2	False
CHS.55354.6	C9orf24	rna-NM_147168.2	ENST00000379133.7	50.2	True
CHS.55354.1	C9orf24	-	-	57.2	False
CHS.55354.alt3	C9orf24	-	-	57.2	True
CHS.55354.alt4	C9orf24	-	-	46.6	True
CHS.55354.20	C9orf24	-	-	46.6	True
CHS.55354.alt5	C9orf24	rna-XM_024447705.1	-	50.7	False
CHS.55354.alt6	C9orf24	-	-	58.2	True
CHS.55354.alt7	C9orf24	-	-	54.3	False
CHS.55354.3	C9orf24	-	ENST00000379124.5	54.3	True
CHS.55354.alt8	C9orf24	-	-	54.3	False
CHS.55354.alt9	C9orf24	-	-	54.3	False
CHS.55354.4	C9orf24	rna-NM_001252195.2	ENST00000379127.1	54.3	True
CHS.55354.7	C9orf24	rna-XM_005251618.4	-	54.3	False
CHS.55354.8	C9orf24	rna-XM_011518055.2	-	54.3	False
CHS.55354.2	C9orf24	-	ENST00000481295.5	63.7	True
CHS.55354.5	C9orf24	rna-NM_147169.3	ENST00000379126.7	60.2	True
CHS.55355.alt1	FAM219A	-	ENST00000379078.1	60.1	True
CHS.55355.2	FAM219A	rna-NM_001184945.2	-	61.3	True
CHS.55355.3	FAM219A	rna-NM_001184942.2	ENST00000379080.5	63.7	True
CHS.55355.4	FAM219A	rna-NM_001184943.2	ENST00000379087.5	58.4	True
CHS.55355.5	FAM219A	rna-NM_147202.2	ENST00000297620.8	59.8	True
CHS.55355.6	FAM219A	rna-NM_001184941.2	ENST00000379089.5	62.3	True
CHS.55355.8	FAM219A	-	ENST00000379081.5	59.5	True
CHS.55356.15	-	-	ENST00000442556.1	80.5	True
CHS.55356.16	-	-	ENST00000485580.1	85.2	True
CHS.55356.alt1	-	-	-	82.0	False
CHS.55356.alt2	-	-	-	82.0	True
CHS.55356.alt3	-	-	-	82.0	False
CHS.55356.alt4	-	-	-	79.8	False
CHS.55356.alt5	-	-	-	83.6	False
CHS.55356.alt6	-	-	-	85.0	True
CHS.55358.11	CNTFR	rna-XM_017014261.1	-	73.7	False
CHS.55358.19	CNTFR	-	-	73.7	False
CHS.55358.alt1	CNTFR	-	-	73.7	False
CHS.55358.alt2	CNTFR	-	-	73.7	False
CHS.55358.5	CNTFR	rna-XM_017014260.1	-	73.7	False
CHS.55358.9	CNTFR	rna-XM_017014262.1	-	73.7	False
CHS.55358.alt3	CNTFR	-	-	76.5	False
CHS.55358.alt4	CNTFR	-	-	76.5	False
CHS.55358.1	CNTFR	-	-	81.8	True
CHS.55358.10	CNTFR	rna-XM_017014265.1	-	81.8	True
CHS.55358.12	CNTFR	rna-XM_017014263.1	-	81.8	True
CHS.55358.18	CNTFR	-	-	81.8	True
CHS.55358.alt5	CNTFR	-	-	81.8	True
CHS.55358.alt6	CNTFR	-	-	81.8	True
CHS.55358.alt7	CNTFR	-	-	81.8	False
CHS.55358.alt8	CNTFR	-	-	81.8	True
CHS.55358.alt9	CNTFR	-	-	81.8	True
CHS.55358.alt10	CNTFR	-	-	81.8	True
CHS.55358.4	CNTFR	rna-XM_017014264.1	-	81.8	True
CHS.55358.6	CNTFR	rna-NM_001842.5	ENST00000351266.8	81.8	True
CHS.55358.8	CNTFR	rna-NM_001207011.2	ENST00000610543.4	81.8	False
CHS.55361.2	RPP25L	rna-NM_148179.3	ENST00000297613.4	86.6	False
CHS.55362.11	DCTN3	-	ENST00000479399.5	89.2	True
CHS.55362.alt1	DCTN3	-	ENST00000378913.6	86.6	True
CHS.55362.2	DCTN3	rna-NM_001281425.2	ENST00000421919.5	85.6	True
CHS.55362.3	DCTN3	rna-NM_001281427.2	ENST00000477738.6	86.8	False
CHS.55362.5	DCTN3	rna-NM_001281426.2	-	85.0	False
CHS.55362.6	DCTN3	rna-NM_024348.4	ENST00000341694.6	77.4	True
CHS.55362.7	DCTN3	-	ENST00000472418.5	80.1	True
CHS.55364.alt1	-	rna-NM_001371945.2	-	64.1	True
CHS.55364.alt2	-	rna-NM_001017363.4	-	60.7	True
CHS.55364.2	-	-	ENST00000378909.3	60.7	True
CHS.55364.alt3	-	-	-	55.1	True
CHS.55365.12	SIGMAR1	-	ENST00000497006.2	62.5	True
CHS.55365.alt1	SIGMAR1	-	ENST00000680104.1	90.3	False
CHS.55365.alt2	SIGMAR1	-	ENST00000681409.1	83.0	True
CHS.55365.1	SIGMAR1	-	ENST00000378892.5	70.8	True
CHS.55365.alt3	SIGMAR1	-	ENST00000461426.1	70.8	True
CHS.55365.2	SIGMAR1	rna-NM_001282207.2	ENST00000679597.1	86.2	False
CHS.55365.3	SIGMAR1	rna-NR_104108.2	-	62.8	True
CHS.55365.4	SIGMAR1	rna-NM_001282209.2	ENST00000680730.1	77.5	True
CHS.55365.5	SIGMAR1	rna-NM_001282206.2	ENST00000353468.4	77.5	True
CHS.55365.6	SIGMAR1	rna-NM_147157.3	ENST00000477726.1	87.1	True
CHS.55365.7	SIGMAR1	rna-NM_001282205.2	ENST00000680244.1	87.8	False
CHS.55365.9	SIGMAR1	rna-NM_001282208.2	ENST00000680277.1	58.0	False
CHS.55366.12	IL11RA	-	ENST00000555579.1	63.2	True
CHS.55366.13	IL11RA	-	ENST00000602473.5	78.6	True
CHS.55366.alt1	IL11RA	-	ENST00000555247.5	59.1	True
CHS.55366.1	IL11RA	-	ENST00000555003.5	78.1	True
CHS.55366.3	IL11RA	rna-NR_052010.2	ENST00000318041.13	78.1	True
CHS.55367.11	GALT	-	ENST00000488412.2	76.3	True
CHS.55367.alt1	GALT	-	ENST00000554139.5	82.6	False
CHS.55367.alt2	GALT	-	ENST00000554897.5	80.1	False
CHS.55367.alt3	GALT	-	ENST00000489643.6	68.2	False
CHS.55367.alt4	GALT	-	ENST00000555086.5	89.7	False
CHS.55367.3	GALT	rna-NM_001258332.2	ENST00000554550.5	91.5	False
CHS.55367.4	GALT	-	ENST00000472111.5	77.4	False
CHS.55367.7	GALT	-	ENST00000487381.5	80.4	False
CHS.55367.8	GALT	-	ENST00000554638.5	93.2	False
CHS.55369.2	ENSG00000187186	rna-NR_135148.2	ENST00000416454.5	87.3	True
CHS.55369.6	ENSG00000187186	-	ENST00000423809.5	87.3	True
CHS.55369.1	ENSG00000187186	rna-NM_001320037.2	ENST00000544078.2	59.5	True
CHS.55369.5	ENSG00000187186	rna-XM_017015106.2	-	59.5	True
CHS.55369.4	ENSG00000187186	-	ENST00000555007.1	66.3	True
CHS.55372.6	CCL19	-	ENST00000378800.3	76.7	True
CHS.55373.13	CCL21	-	ENST00000378792.1	70.3	True
CHS.55375.11	-	rna-NR_136307.2	-	72.8	False
CHS.55375.14	-	rna-NM_015297.3	ENST00000242315.3	72.8	True
CHS.55375.15	-	rna-NR_136308.2	-	72.8	False
CHS.55375.alt1	-	-	-	72.8	True
CHS.55375.10	-	rna-NM_001304333.3	-	72.8	True
CHS.55375.13	-	rna-NM_001347983.2	-	71.5	False
CHS.55375.alt2	-	-	-	71.5	False
CHS.55375.9	-	rna-NM_001347982.1	-	71.5	False
CHS.55375.alt3	-	-	ENST00000476115.2	75.0	True
CHS.55375.4	-	rna-XM_011517827.1	-	69.4	False
CHS.55377.3	FAM205C	rna-NM_001375894.1	-	56.2	False
CHS.55377.4	FAM205C	rna-NM_001309426.2	ENST00000603640.6	46.4	True
CHS.55379.11	DNAJB5	rna-NM_001349725.2	-	74.2	True
CHS.55379.7	DNAJB5	rna-NM_001135004.3	ENST00000453597.8	74.2	True
CHS.55379.12	DNAJB5	-	ENST00000537321.5	67.3	False
CHS.55379.13	DNAJB5	rna-NM_001349724.2	-	78.4	False
CHS.55379.18	DNAJB5	-	ENST00000541010.5	78.4	True
CHS.55379.19	DNAJB5	-	ENST00000545841.5	78.4	True
CHS.55379.26	DNAJB5	rna-XM_005251428.3	-	78.4	False
CHS.55379.alt1	DNAJB5	-	ENST00000684748.1	78.4	False
CHS.55379.8	DNAJB5	rna-NM_012266.6	ENST00000312316.9	78.4	True
CHS.55379.16	DNAJB5	-	ENST00000469798.5	70.6	True
CHS.55379.20	DNAJB5	rna-NM_001135005.3	ENST00000454002.6	69.1	True
CHS.55379.21	DNAJB5	-	ENST00000539059.1	64.3	True
CHS.55379.25	DNAJB5	-	ENST00000443266.2	65.5	False
CHS.55383.12	-	-	ENST00000466100.1	66.3	True
CHS.55383.alt1	-	-	ENST00000678465.1	82.7	True
CHS.55383.alt2	-	-	ENST00000479300.2	79.0	True
CHS.55385.3	-	-	ENST00000425676.5	73.3	False
CHS.55385.9	-	-	ENST00000481254.1	65.2	True
CHS.55386.alt1	-	-	ENST00000491687.1	55.7	True
CHS.55387.alt1	STOML2	-	-	79.4	True
CHS.55387.1	STOML2	rna-NM_001287032.1	-	80.8	True
CHS.55387.2	STOML2	rna-NM_001287033.2	ENST00000619795.4	79.8	True
CHS.55387.3	STOML2	rna-NM_001287031.2	ENST00000452248.6	77.6	True
CHS.55388.18	-	-	-	78.6	False
CHS.55388.22	-	rna-NR_134455.2	ENST00000378566.5	78.6	False
CHS.55388.alt1	-	-	-	44.7	True
CHS.55388.alt2	-	-	-	44.7	True
CHS.55388.alt3	-	-	-	73.0	False
CHS.55388.alt4	-	-	-	44.3	True
CHS.55388.alt5	-	-	-	44.3	True
CHS.55388.alt6	-	-	-	48.4	True
CHS.55388.alt7	-	-	-	48.4	True
CHS.55388.alt8	-	-	ENST00000605104.1	80.7	True
CHS.55393.1	-	rna-NR_003582.1	ENST00000439972.6	85.2	True
CHS.55393.2	-	rna-NR_110320.1	-	85.2	True
CHS.55393.3	-	rna-NR_003581.2	ENST00000329395.12	85.2	True
CHS.55393.alt1	-	-	-	85.2	True
CHS.55393.alt2	-	-	ENST00000650605.1	85.2	True
CHS.55393.alt3	-	-	-	62.9	True
CHS.55396.17	FAM166B	-	-	81.9	True
CHS.55396.alt1	FAM166B	-	-	81.9	False
CHS.55396.8	FAM166B	-	ENST00000480287.1	81.9	True
CHS.55396.alt2	FAM166B	-	-	65.0	True
CHS.55396.4	FAM166B	rna-NM_001099951.4	ENST00000447837.1	61.3	True
CHS.55396.5	FAM166B	rna-NM_001287239.2	-	51.9	True
CHS.55400.3	-	rna-NM_001318230.2	ENST00000498522.5	49.0	True
CHS.55401.25	CD72	-	ENST00000378430.3	57.4	True
CHS.55401.alt1	CD72	-	-	57.4	False
CHS.55401.alt2	CD72	-	ENST00000378431.5	64.3	True
CHS.55403.1	SIT1	-	-	57.2	False
CHS.55403.alt1	SIT1	-	-	57.2	False
CHS.55403.6	SIT1	-	ENST00000486859.5	68.1	True
CHS.55403.7	SIT1	-	ENST00000474403.1	68.1	True
CHS.55404.13	ARHGEF39	-	-	91.0	False
CHS.55404.5	ARHGEF39	rna-XR_929354.2	-	91.0	False
CHS.55404.15	ARHGEF39	rna-XR_001746401.1	-	82.0	True
CHS.55404.16	ARHGEF39	rna-XM_017015225.1	-	75.5	True
CHS.55404.17	ARHGEF39	rna-XR_001746400.1	-	89.8	True
CHS.55404.18	ARHGEF39	rna-XM_011518057.2	-	83.1	True
CHS.55404.19	ARHGEF39	rna-XM_017015227.1	-	79.1	True
CHS.55404.21	ARHGEF39	rna-XM_017015226.1	-	85.6	True
CHS.55404.25	ARHGEF39	-	ENST00000468876.1	88.7	True
CHS.55404.alt1	ARHGEF39	-	-	78.7	True
CHS.55404.alt2	ARHGEF39	-	-	78.7	True
CHS.55404.alt3	ARHGEF39	-	-	69.1	True
CHS.55404.alt4	ARHGEF39	-	ENST00000490970.5	89.3	True
CHS.55404.8	ARHGEF39	rna-XR_929366.3	-	80.4	False
CHS.55405.10	CCDC107	rna-NM_001195201.2	ENST00000327351.6	60.6	False
CHS.55405.11	CCDC107	rna-NM_001195217.2	ENST00000378407.7	63.1	False
CHS.55405.14	CCDC107	-	ENST00000378406.5	63.7	True
CHS.55405.alt1	CCDC107	-	-	62.7	False
CHS.55405.1	CCDC107	rna-XR_929218.3	-	62.2	True
CHS.55405.2	CCDC107	rna-XM_005251403.5	-	62.2	True
CHS.55405.9	CCDC107	rna-NM_001195200.2	ENST00000378409.7	60.0	True
CHS.55406.16	CA9	-	ENST00000485665.1	70.0	True
CHS.55406.alt1	CA9	-	-	80.9	True
CHS.55406.alt2	CA9	-	-	85.4	True
CHS.55406.1	CA9	rna-XR_001746374.2	-	62.3	True
CHS.55406.alt3	CA9	-	-	77.8	True
CHS.55406.alt4	CA9	-	-	77.8	True
CHS.55406.6	CA9	rna-XR_428428.3	-	59.9	True
CHS.55406.9	CA9	-	-	73.6	True
CHS.55407.12	TPM2	rna-XM_017015093.2	-	94.9	True
CHS.55407.17	TPM2	rna-XM_017015092.2	-	94.9	True
CHS.55407.14	TPM2	rna-XM_017015088.2	-	78.8	True
CHS.55407.18	TPM2	rna-XM_017015087.2	-	78.8	True
CHS.55407.alt1	TPM2	-	-	78.8	True
CHS.55407.16	TPM2	rna-XM_017015090.2	-	90.0	True
CHS.55407.20	TPM2	rna-NM_001301227.2	ENST00000647435.1	90.0	True
CHS.55407.15	TPM2	rna-XM_017015091.2	-	89.9	True
CHS.55407.alt2	TPM2	-	ENST00000643485.1	96.2	False
CHS.55407.2	TPM2	rna-NM_001301226.2	ENST00000329305.6	89.9	True
CHS.55407.3	TPM2	rna-NM_213674.1	ENST00000378292.9	90.5	True
CHS.55408.alt1	-	-	ENST00000378192.2	78.2	True
CHS.55410.14	-	-	ENST00000378088.1	80.1	True
CHS.55410.21	-	-	ENST00000486797.1	85.8	True
CHS.55410.22	-	-	ENST00000488292.1	72.3	True
CHS.55410.24	-	-	ENST00000489025.1	66.9	True
CHS.55410.alt1	-	-	-	72.7	True
CHS.55410.alt2	-	-	-	72.7	True
CHS.55410.alt3	-	-	-	72.7	True
CHS.55411.27	-	-	ENST00000469249.1	67.9	True
CHS.55411.alt1	-	-	ENST00000448821.5	40.1	True
CHS.55412.alt1	RGP1	-	ENST00000496906.1	84.7	False
CHS.55414.14	SPAG8	-	ENST00000495667.5	51.0	True
CHS.55414.16	SPAG8	-	ENST00000471631.1	51.0	True
CHS.55414.alt1	SPAG8	-	-	51.0	False
CHS.55414.alt2	SPAG8	-	-	51.0	False
CHS.55414.alt3	SPAG8	-	-	51.0	True
CHS.55414.alt4	SPAG8	-	-	51.0	True
CHS.55414.7	SPAG8	-	ENST00000463889.5	51.0	True
CHS.55414.15	SPAG8	-	ENST00000472605.1	60.7	False
CHS.55414.alt5	SPAG8	rna-NM_001366760.2	-	51.4	True
CHS.55414.alt6	SPAG8	-	-	71.5	True
CHS.55414.alt7	SPAG8	-	-	71.5	False
CHS.55414.alt8	SPAG8	rna-XM_024447510.1	-	50.3	False
CHS.55414.alt9	SPAG8	rna-XM_024447515.1	-	51.0	True
CHS.55414.4	SPAG8	rna-NR_159431.2	-	51.0	True
CHS.55414.alt10	SPAG8	rna-XM_024447514.1	-	50.2	False
CHS.55414.alt11	SPAG8	-	ENST00000479751.5	70.3	True
CHS.55415.16	HINT2	-	ENST00000461169.1	74.5	True
CHS.55415.alt1	HINT2	-	ENST00000472085.5	74.5	True
CHS.55415.alt2	HINT2	rna-XM_024447704.1	-	70.8	True
CHS.55415.alt3	HINT2	rna-XM_024447703.1	-	75.0	False
CHS.55415.3	HINT2	rna-XM_024447702.1	-	84.4	False
CHS.55417.5	FAM221B	rna-NR_052026.2	ENST00000388950.8	42.8	False
CHS.55417.alt1	FAM221B	rna-XM_024447541.1	-	88.6	False
CHS.55430.14	-	-	ENST00000475774.5	47.0	False
CHS.55430.alt1	-	-	-	70.2	False
CHS.55430.7	-	rna-NM_001316346.2	-	70.2	False
CHS.55430.alt2	-	-	-	76.8	False
CHS.55430.8	-	rna-NM_001316347.2	-	76.8	False
CHS.55430.6	-	rna-NM_001316348.2	ENST00000479053.1	75.3	False
CHS.55431.10	GLIPR2	rna-NR_104638.1	-	91.5	False
CHS.55431.16	GLIPR2	-	-	91.5	False
CHS.55431.alt1	GLIPR2	-	-	91.5	False
CHS.55431.2	GLIPR2	rna-NR_104637.2	-	91.5	False
CHS.55431.alt2	GLIPR2	-	ENST00000474050.1	91.5	False
CHS.55431.3	GLIPR2	rna-NR_104640.2	-	91.5	False
CHS.55431.12	GLIPR2	rna-NM_001287013.2	-	91.4	False
CHS.55431.13	GLIPR2	rna-NM_001287014.2	ENST00000619700.1	77.1	False
CHS.55431.alt3	GLIPR2	rna-XM_024447416.1	-	71.2	False
CHS.55431.5	GLIPR2	rna-NM_001287011.2	-	84.4	False
CHS.55431.7	GLIPR2	rna-NM_001287010.2	ENST00000377959.5	84.4	True
CHS.55431.8	GLIPR2	rna-NM_001287012.2	ENST00000396613.7	68.2	True
CHS.55431.9	GLIPR2	rna-NR_104641.1	-	86.6	True
CHS.55436.10	CLTA	rna-NM_001184762.2	ENST00000540080.5	73.5	True
CHS.55436.11	CLTA	rna-NM_001311203.2	-	85.1	False
CHS.55436.alt1	CLTA	rna-XM_024447409.1	-	85.1	False
CHS.55436.15	CLTA	rna-XM_017014258.1	-	85.7	False
CHS.55436.1	CLTA	rna-NM_007096.4	ENST00000242285.10	70.2	True
CHS.55436.alt2	CLTA	-	-	66.3	True
CHS.55436.alt3	CLTA	-	-	64.1	True
CHS.55436.2	CLTA	rna-NM_001076677.3	ENST00000396603.6	74.6	True
CHS.55436.3	CLTA	rna-NM_001184760.2	ENST00000470744.5	73.7	True
CHS.55436.5	CLTA	rna-NM_001184761.2	-	69.5	True
CHS.55436.6	CLTA	rna-NR_132349.2	ENST00000493185.2	61.7	True
CHS.55436.7	CLTA	rna-NM_001311206.2	-	88.4	True
CHS.55436.8	CLTA	rna-NM_001311204.2	ENST00000466396.5	74.2	True
CHS.55436.9	CLTA	rna-NM_001311205.2	-	72.3	True
CHS.55439.10	-	rna-XM_006716721.3	-	48.6	True
CHS.55439.12	-	rna-XM_011517712.2	-	48.6	False
CHS.55439.25	-	rna-NM_194332.3	ENST00000350199.8	48.6	True
CHS.55439.26	-	rna-NM_194328.3	ENST00000357058.7	48.6	True
CHS.55439.27	-	rna-NM_194330.3	ENST00000377885.6	48.6	True
CHS.55439.29	-	-	-	48.6	True
CHS.55439.alt1	-	-	-	48.6	False
CHS.55439.alt2	-	-	-	48.6	True
CHS.55439.4	-	-	-	48.6	True
CHS.55439.5	-	rna-XM_011517713.2	-	48.6	True
CHS.55439.6	-	-	-	48.6	True
CHS.55439.8	-	rna-XM_005251367.3	-	48.6	True
CHS.55439.9	-	rna-XM_005251366.3	-	48.6	True
CHS.55439.11	-	rna-XM_017014294.1	-	47.5	False
CHS.55439.13	-	rna-XM_017014297.1	-	50.3	False
CHS.55439.14	-	rna-XM_017014296.1	-	50.3	True
CHS.55439.23	-	rna-NM_194329.3	ENST00000353739.8	48.0	False
CHS.55439.alt3	-	-	ENST00000611646.4	48.7	False
CHS.55439.alt4	-	-	ENST00000377877.4	48.7	False
CHS.55442.25	-	-	-	65.3	True
CHS.55442.alt1	-	-	-	59.5	False
CHS.55442.alt2	-	-	-	59.5	False
CHS.55442.9	-	rna-NM_001256693.2	ENST00000626154.2	59.5	False
CHS.55444.10	PAX5	rna-NM_001280554.2	ENST00000414447.5	58.8	True
CHS.55444.11	PAX5	rna-NM_001280550.2	ENST00000520154.6	64.8	True
CHS.55444.12	PAX5	rna-NM_001280549.2	ENST00000523241.6	62.8	True
CHS.55444.13	PAX5	rna-NR_103999.2	ENST00000377840.6	66.1	True
CHS.55444.14	PAX5	rna-NM_001280552.2	ENST00000377847.6	61.9	True
CHS.55444.15	PAX5	rna-NM_001280547.2	ENST00000377852.7	59.2	True
CHS.55444.16	PAX5	rna-NM_001280548.2	ENST00000377853.6	59.8	True
CHS.55444.18	PAX5	rna-NR_104000.2	ENST00000523493.5	63.2	True
CHS.55444.1	PAX5	-	ENST00000651550.1	51.7	True
CHS.55444.2	PAX5	-	-	51.7	True
CHS.55444.7	PAX5	rna-NM_001280556.2	ENST00000522003.5	51.7	True
CHS.55444.alt1	PAX5	-	ENST00000524340.5	52.4	True
CHS.55444.alt2	PAX5	-	-	63.1	True
CHS.55444.alt3	PAX5	-	ENST00000520083.1	62.9	True
CHS.55444.6	PAX5	rna-NM_001280551.2	ENST00000523145.5	59.4	True
CHS.55444.8	PAX5	rna-NM_001280555.2	ENST00000446742.5	56.8	True
CHS.55444.9	PAX5	rna-NM_001280553.2	ENST00000520281.5	61.9	True
CHS.55454.12	-	rna-XM_017015199.2	-	56.6	True
CHS.55454.9	-	rna-XM_017015200.1	-	56.6	False
CHS.55454.14	-	-	-	56.3	True
CHS.55454.alt1	-	-	-	56.3	True
CHS.55454.26	-	rna-XM_011518051.2	-	57.4	True
CHS.55454.27	-	-	-	54.7	True
CHS.55454.5	-	rna-NR_110317.1	-	54.7	True
CHS.55454.alt2	-	-	ENST00000488607.5	67.1	False
CHS.55458.12	GRHPR	-	-	96.9	False
CHS.55458.14	GRHPR	-	ENST00000460882.5	96.7	False
CHS.55458.alt1	GRHPR	-	-	96.7	False
CHS.55458.15	GRHPR	rna-XR_002956832.1	-	78.8	False
CHS.55458.16	GRHPR	rna-XM_005251631.1	ENST00000491488.5	87.7	True
CHS.55458.1	GRHPR	-	ENST00000493368.5	70.5	False
CHS.55458.alt2	GRHPR	-	-	70.5	False
CHS.55458.21	GRHPR	-	ENST00000497693.1	64.0	True
CHS.55458.23	GRHPR	-	ENST00000480596.5	88.2	True
CHS.55458.alt3	GRHPR	rna-XR_002956829.1	-	84.8	False
CHS.55458.alt4	GRHPR	rna-XM_024447717.1	-	84.8	False
CHS.55458.alt5	GRHPR	-	ENST00000607784.1	81.4	False
CHS.55458.3	GRHPR	rna-XM_017015321.2	-	87.7	False
CHS.55458.6	GRHPR	-	-	84.0	False
CHS.55462.1	POLR1E	rna-NM_001282766.2	ENST00000442009.6	77.8	True
CHS.55462.4	POLR1E	-	ENST00000377792.3	72.4	True
CHS.55463.2	-	rna-XM_006716754.4	-	82.6	False
CHS.55464.4	TOMM5	rna-NM_001134485.2	ENST00000377773.9	63.7	False
CHS.55464.5	TOMM5	rna-NM_001134484.2	ENST00000544379.1	61.2	True
CHS.55464.6	TOMM5	-	ENST00000401811.3	63.2	False
CHS.55466.10	TRMT10B	rna-XM_011517735.3	-	77.0	False
CHS.55466.11	TRMT10B	rna-NR_104612.2	ENST00000488673.6	67.2	False
CHS.55466.20	TRMT10B	-	-	67.2	False
CHS.55466.13	TRMT10B	rna-NM_001286950.2	ENST00000537911.5	70.0	False
CHS.55466.15	TRMT10B	rna-NM_001286951.2	ENST00000377754.6	91.4	False
CHS.55466.16	TRMT10B	rna-NM_001286952.2	ENST00000377753.6	67.4	False
CHS.55466.17	TRMT10B	rna-NM_001286953.2	-	69.9	False
CHS.55466.18	TRMT10B	rna-XM_005251379.2	-	85.7	False
CHS.55466.19	TRMT10B	rna-XM_005251375.2	-	73.0	False
CHS.55466.1	TRMT10B	rna-XM_011517742.1	-	63.1	False
CHS.55466.5	TRMT10B	rna-XR_001746192.1	-	63.1	False
CHS.55466.22	TRMT10B	-	ENST00000540616.5	47.8	False
CHS.55466.alt1	TRMT10B	-	-	47.8	False
CHS.55466.alt2	TRMT10B	-	-	47.8	False
CHS.55466.alt3	TRMT10B	-	-	47.8	False
CHS.55466.alt4	TRMT10B	-	-	47.8	False
CHS.55466.alt5	TRMT10B	rna-XM_024447426.1	-	73.8	False
CHS.55466.alt6	TRMT10B	-	-	80.5	False
CHS.55466.alt7	TRMT10B	-	ENST00000538370.5	59.2	False
CHS.55466.alt8	TRMT10B	-	-	58.5	False
CHS.55466.alt9	TRMT10B	-	-	58.5	True
CHS.55466.alt10	TRMT10B	-	-	62.8	False
CHS.55466.alt11	TRMT10B	-	-	62.8	True
CHS.55466.3	TRMT10B	rna-XM_017014313.2	-	69.4	False
CHS.55466.7	TRMT10B	rna-XM_011517736.3	-	70.5	False
CHS.55466.9	TRMT10B	rna-XM_011517738.2	-	69.8	False
CHS.55467.alt1	EXOSC3	-	ENST00000489414.5	86.2	False
CHS.55467.alt2	EXOSC3	-	ENST00000482614.5	88.6	True
CHS.55467.alt3	EXOSC3	-	ENST00000678588.1	64.6	True
CHS.55467.3	EXOSC3	rna-NM_001002269.2	ENST00000396521.3	65.3	True
CHS.55467.alt4	EXOSC3	-	ENST00000679059.1	65.3	False
CHS.55467.alt5	EXOSC3	-	ENST00000465229.5	65.3	False
CHS.55467.5	EXOSC3	-	ENST00000490516.5	73.1	False
CHS.55467.6	EXOSC3	-	ENST00000465860.6	34.6	True
CHS.55467.7	EXOSC3	-	ENST00000496910.1	47.1	True
CHS.55469.10	-	rna-XM_017015129.1	-	77.6	False
CHS.55469.4	-	rna-XM_005251578.4	-	77.6	True
CHS.55469.alt1	-	-	-	47.0	True
CHS.55469.alt2	-	rna-XR_002956810.1	-	88.8	False
CHS.55469.alt3	-	-	-	88.8	False
CHS.55469.1	-	rna-NM_001286810.2	ENST00000242323.8	81.9	False
CHS.55469.alt4	-	-	-	45.9	True
CHS.55469.alt5	-	-	-	81.9	True
CHS.55469.alt6	-	-	ENST00000483167.5	85.1	True
CHS.55469.3	-	rna-XM_005251577.4	-	85.1	True
CHS.55469.5	-	rna-XM_017015128.1	-	85.1	True
CHS.55469.6	-	rna-XR_929331.2	-	64.3	False
CHS.55470.10	SLC25A51	-	ENST00000377716.6	78.8	False
CHS.55482.4	-	-	ENST00000635162.1	86.9	False
CHS.55483.alt1	IGFBPL1	-	-	83.7	False
CHS.55483.3	IGFBPL1	-	-	69.1	False
CHS.55483.alt2	IGFBPL1	-	-	71.4	False
CHS.55492.2	FAM240B	rna-NM_001386811.1	ENST00000637691.1	83.1	False
CHS.55496.5	-	-	ENST00000469061.1	59.2	False
CHS.55496.alt1	-	-	-	68.2	True
CHS.55496.alt2	-	-	-	68.2	True
CHS.55547.alt1	-	-	-	54.8	False
CHS.55547.alt2	-	-	-	54.8	False
CHS.55547.alt3	-	-	-	69.2	True
CHS.55547.alt4	-	-	ENST00000476961.5	33.1	True
CHS.55547.alt5	-	-	-	58.1	True
CHS.55547.alt6	-	-	-	78.7	True
CHS.55547.alt7	-	-	-	83.3	True
CHS.55547.alt8	-	-	-	76.1	False
CHS.55547.alt9	-	-	-	81.9	True
CHS.55547.alt10	-	-	ENST00000276974.7	82.5	False
CHS.55575.1	-	rna-XM_011545673.2	-	82.5	False
CHS.55575.2	-	rna-XR_950635.1	-	80.3	True
CHS.55575.3	-	rna-XM_011545674.2	-	85.0	True
CHS.55575.5	-	rna-XM_011545672.3	-	85.0	False
CHS.55575.alt1	-	-	-	78.8	True
CHS.55649.11	CBWD5	rna-XR_001746240.1	-	68.9	False
CHS.55649.17	CBWD5	rna-XR_001746237.2	-	68.9	False
CHS.55649.18	CBWD5	rna-XR_428504.1	ENST00000497250.5	68.9	False
CHS.55649.32	CBWD5	-	-	68.9	False
CHS.55649.39	CBWD5	rna-XR_002956769.1	-	68.9	False
CHS.55649.alt1	CBWD5	-	-	68.9	False
CHS.55649.alt2	CBWD5	-	-	68.9	False
CHS.55649.alt3	CBWD5	-	-	68.9	False
CHS.55649.alt4	CBWD5	-	-	68.9	False
CHS.55649.alt5	CBWD5	rna-XR_001746241.2	-	68.9	False
CHS.55649.alt6	CBWD5	rna-XR_002956768.1	-	68.9	False
CHS.55649.alt7	CBWD5	-	ENST00000476161.5	68.9	False
CHS.55649.8	CBWD5	rna-NM_001286835.2	ENST00000377392.9	68.9	False
CHS.55649.12	CBWD5	rna-XM_017014458.1	-	73.5	False
CHS.55649.alt8	CBWD5	-	-	73.5	False
CHS.55649.22	CBWD5	rna-XR_001746234.1	-	72.9	False
CHS.55649.25	CBWD5	rna-NM_001363751.1	ENST00000430059.6	72.8	True
CHS.55649.28	CBWD5	rna-XM_005272751.1	-	65.2	True
CHS.55649.29	CBWD5	rna-XM_017014455.1	-	66.0	True
CHS.55649.30	CBWD5	rna-XM_005272750.1	ENST00000429800.6	71.5	True
CHS.55649.44	CBWD5	-	ENST00000485088.5	67.9	True
CHS.55649.alt9	CBWD5	-	-	67.9	True
CHS.55649.alt10	CBWD5	-	-	67.9	False
CHS.55649.alt11	CBWD5	-	-	67.9	False
CHS.55649.alt12	CBWD5	-	-	67.9	False
CHS.55649.45	CBWD5	-	ENST00000468066.5	73.5	False
CHS.55649.46	CBWD5	-	ENST00000461932.5	61.2	True
CHS.55649.47	CBWD5	-	ENST00000480819.6	80.4	True
CHS.55649.48	CBWD5	-	ENST00000463075.1	76.1	True
CHS.55649.49	CBWD5	-	ENST00000491485.1	71.6	True
CHS.55649.alt13	CBWD5	-	ENST00000441808.5	66.2	False
CHS.55649.alt14	CBWD5	-	-	63.9	False
CHS.55649.alt15	CBWD5	-	-	70.9	True
CHS.55649.6	CBWD5	rna-NR_104600.2	ENST00000377380.5	67.7	False
CHS.55649.alt16	CBWD5	-	ENST00000469921.5	67.7	False
CHS.55649.alt17	CBWD5	-	ENST00000486466.1	76.0	True
CHS.55649.alt18	CBWD5	-	ENST00000468198.5	77.2	False
CHS.55649.9	CBWD5	rna-NM_001024916.4	ENST00000377395.8	66.5	True
CHS.55649.7	CBWD5	rna-NM_001286836.2	ENST00000377384.5	65.3	True
CHS.55649.36	CBWD5	-	-	60.2	False
CHS.55649.alt19	CBWD5	-	-	60.2	False
CHS.55649.alt20	CBWD5	-	-	60.2	False
CHS.55649.alt21	CBWD5	-	-	60.2	False
CHS.55649.alt22	CBWD5	-	-	60.2	False
CHS.55649.alt23	CBWD5	-	ENST00000480229.5	60.2	False
hypothetical.376.1	-	-	ENST00000624547.1	83.1	False
hypothetical.376.2	-	rna-XM_024447730.1	-	90.9	False
CHS.55662.10	-	-	ENST00000615683.1	88.1	False
hypothetical.377.1	-	-	-	71.2	False
CHS.55669.alt1	-	-	-	73.9	False
CHS.55669.3	-	-	ENST00000621015.4	73.9	False
CHS.55688.alt1	-	-	-	88.1	False
CHS.55688.alt2	-	-	-	88.1	False
CHS.55688.2	-	-	ENST00000610624.1	86.8	False
CHS.55690.24	CBWD3	rna-NM_001291821.2	-	71.5	True
CHS.55690.alt1	CBWD3	-	-	67.9	False
CHS.55690.alt2	CBWD3	-	-	76.1	False
CHS.55690.15	CBWD3	rna-XR_001746297.1	-	75.3	False
CHS.55690.alt3	CBWD3	-	-	75.3	False
CHS.55690.alt4	CBWD3	-	-	75.3	False
CHS.55690.16	CBWD3	rna-XM_006717116.1	-	72.5	True
CHS.55690.17	CBWD3	rna-XM_005277637.2	ENST00000377342.9	74.1	True
CHS.55690.18	CBWD3	rna-NM_001378114.1	-	66.4	True
CHS.55690.19	CBWD3	rna-XM_005277640.2	ENST00000618217.4	66.6	True
CHS.55690.29	CBWD3	rna-XM_017014732.1	-	73.4	True
CHS.55690.30	CBWD3	-	ENST00000614377.1	54.6	True
CHS.55690.alt5	CBWD3	-	-	54.6	True
CHS.55690.alt6	CBWD3	-	-	65.1	False
CHS.55690.alt7	CBWD3	-	-	69.3	True
CHS.55690.alt8	CBWD3	-	-	74.8	False
CHS.55690.alt9	CBWD3	-	ENST00000612050.4	74.8	False
CHS.55690.alt10	CBWD3	-	-	72.2	False
CHS.55690.25	CBWD3	-	ENST00000478048.5	65.3	True
CHS.55690.11	CBWD3	rna-XR_001746302.1	-	71.1	False
CHS.55690.12	CBWD3	rna-XR_001746301.1	-	71.1	False
CHS.55690.13	CBWD3	rna-XR_001746300.1	-	71.1	False
CHS.55690.14	CBWD3	rna-XR_001746299.1	-	71.1	False
CHS.55690.alt11	CBWD3	-	ENST00000616550.4	71.1	False
CHS.55690.alt12	CBWD3	-	-	71.1	False
CHS.55690.alt13	CBWD3	-	-	71.1	False
CHS.55690.alt14	CBWD3	rna-XR_002956784.1	-	71.1	False
CHS.55690.alt15	CBWD3	-	-	71.1	False
CHS.55690.alt16	CBWD3	-	-	71.1	False
CHS.55690.alt17	CBWD3	-	-	71.1	False
CHS.55690.alt18	CBWD3	-	-	71.1	False
CHS.55696.11	-	rna-XM_011518782.3	-	93.9	False
CHS.55696.12	-	rna-XM_011518783.3	-	94.9	False
CHS.55696.alt1	-	-	-	94.9	False
CHS.55696.14	-	-	ENST00000396392.5	94.8	False
CHS.55696.alt2	-	-	-	93.4	True
CHS.55696.alt3	-	-	-	95.5	True
CHS.55696.alt4	-	-	-	95.5	True
CHS.55696.alt5	-	-	-	95.7	False
CHS.55696.6	-	-	-	91.7	True
CHS.55707.alt1	-	-	ENST00000498204.2	58.2	True
CHS.55707.alt2	-	-	ENST00000650353.1	59.4	True
CHS.55708.1	FXN	rna-NM_181425.3	ENST00000396366.6	56.0	False
CHS.55708.3	FXN	-	-	61.8	False
CHS.55708.7	FXN	-	ENST00000498653.5	91.0	False
CHS.55708.alt1	FXN	-	ENST00000644653.1	62.8	False
CHS.55708.alt2	FXN	-	ENST00000644977.1	59.9	False
CHS.55713.12	-	-	-	55.9	True
CHS.55713.14	-	-	-	54.5	True
CHS.55713.17	-	rna-XM_017015324.1	-	53.4	True
CHS.55713.19	-	rna-NM_004816.5	ENST00000257515.12	56.0	True
CHS.55713.2	-	rna-NM_001127608.3	ENST00000455972.6	56.0	False
CHS.55713.alt1	-	rna-XM_024447718.1	-	56.0	True
CHS.55713.1	-	rna-NR_170669.1	-	56.8	False
CHS.55713.alt2	-	-	-	56.6	False
CHS.55713.alt3	-	-	-	56.6	True
CHS.55713.alt4	-	-	-	61.6	False
CHS.55713.alt5	-	-	-	61.6	False
CHS.55713.alt6	-	-	-	61.6	False
CHS.55713.alt7	-	-	-	61.6	True
CHS.55713.5	-	-	-	61.6	False
CHS.55713.alt8	-	-	-	60.2	False
CHS.55713.8	-	-	-	60.2	False
CHS.55713.alt9	-	-	-	54.4	False
CHS.55713.alt10	-	-	-	47.2	True
CHS.55713.alt11	-	-	ENST00000645516.1	50.4	True
CHS.55713.alt12	-	-	ENST00000460871.1	51.4	True
CHS.55713.alt13	-	-	ENST00000645123.1	61.2	False
CHS.55713.3	-	rna-XM_017015325.1	-	55.7	False
CHS.55713.alt14	-	-	ENST00000469179.2	59.0	False
CHS.55715.alt1	-	-	ENST00000470082.2	81.2	True
CHS.55718.10	PTAR1	rna-NM_001366936.1	-	79.7	True
CHS.55718.11	PTAR1	-	ENST00000415701.6	35.7	False
CHS.55718.12	PTAR1	rna-NM_001366940.1	-	84.5	False
CHS.55718.13	PTAR1	rna-XM_005251980.5	-	83.1	False
CHS.55718.14	PTAR1	-	ENST00000467511.1	63.6	True
CHS.55718.15	PTAR1	-	ENST00000474925.2	90.2	True
CHS.55718.19	PTAR1	-	ENST00000472967.2	91.3	True
CHS.55718.alt1	PTAR1	-	-	87.5	False
CHS.55718.alt2	PTAR1	-	-	54.4	True
CHS.55718.alt3	PTAR1	-	-	75.1	False
CHS.55718.alt4	PTAR1	rna-NR_159516.1	-	78.6	False
CHS.55718.alt5	PTAR1	-	-	78.2	False
CHS.55718.alt6	PTAR1	rna-NM_001366939.1	-	85.9	True
CHS.55718.alt7	PTAR1	rna-NM_001366938.1	-	79.8	False
CHS.55718.alt8	PTAR1	-	-	85.0	False
CHS.55718.alt9	PTAR1	-	-	83.0	True
CHS.55718.3	PTAR1	rna-NR_159517.1	-	73.4	True
CHS.55718.4	PTAR1	rna-NM_001366935.1	ENST00000377200.9	76.2	True
CHS.55718.6	PTAR1	rna-NM_001366937.1	-	83.1	False
CHS.55718.7	PTAR1	rna-NR_159515.1	-	78.5	False
CHS.55718.8	PTAR1	rna-XM_011518639.1	-	71.2	False
CHS.55718.9	PTAR1	rna-XM_011518640.1	-	74.0	False
CHS.55721.10	CFAP95	rna-XM_011518234.3	-	66.3	False
CHS.55721.1	CFAP95	rna-XM_011518231.2	-	58.6	False
CHS.55721.2	CFAP95	rna-XM_011518230.2	-	58.6	False
CHS.55721.alt1	CFAP95	-	-	65.5	False
CHS.55721.4	CFAP95	rna-NR_131757.2	ENST00000495399.1	65.5	False
CHS.55721.7	CFAP95	rna-NR_131756.2	ENST00000466872.2	65.5	False
CHS.55721.3	CFAP95	rna-XM_011518229.2	-	61.5	False
CHS.55721.6	CFAP95	rna-NM_001308084.2	ENST00000527647.5	63.9	False
CHS.55721.8	CFAP95	rna-NM_001308086.2	ENST00000529131.5	66.6	False
CHS.55721.9	CFAP95	rna-NM_001308085.2	ENST00000529446.5	70.9	False
CHS.55722.13	-	-	ENST00000460688.1	64.4	True
CHS.55722.14	-	-	-	82.3	True
CHS.55722.alt1	-	-	-	78.0	True
CHS.55726.15	-	-	ENST00000618375.1	82.6	False
CHS.55726.22	-	-	ENST00000475540.1	36.8	True
CHS.55726.25	-	-	ENST00000471372.1	88.2	True
CHS.55726.alt1	-	-	-	84.7	False
CHS.55726.alt2	-	-	-	81.1	False
CHS.55726.alt3	-	-	-	85.7	False
CHS.55726.alt4	-	-	-	85.7	True
CHS.55726.alt5	-	-	-	86.4	True
CHS.55726.alt6	-	-	-	86.0	True
CHS.55726.alt7	-	-	-	87.5	True
CHS.55729.13	KLF9	-	-	62.6	False
CHS.55734.47	-	rna-NM_206948.4	ENST00000361823.9	94.8	True
CHS.55734.48	-	rna-NM_001007470.3	-	87.5	True
CHS.55734.50	-	-	ENST00000377097.3	85.7	True
CHS.55734.alt1	-	-	-	78.9	True
CHS.55734.alt2	-	-	-	79.2	True
CHS.55734.alt3	-	-	-	83.5	True
CHS.55734.alt4	-	-	-	81.7	False
CHS.55734.alt5	-	-	-	87.4	True
CHS.55734.alt6	-	-	ENST00000377101.5	84.1	True
CHS.55734.alt7	-	rna-NM_001366153.2	-	81.2	True
CHS.55734.alt8	-	rna-XM_024447687.1	-	75.9	True
CHS.55734.alt9	-	rna-NM_001366144.2	-	80.9	True
CHS.55734.alt10	-	-	ENST00000354500.6	90.2	True
CHS.55741.10	-	-	ENST00000377057.5	85.7	True
CHS.55741.16	-	-	ENST00000396272.7	87.7	True
CHS.55741.alt1	-	-	-	87.7	True
CHS.55741.18	-	-	ENST00000474495.1	77.4	True
CHS.55741.19	-	-	ENST00000377055.1	84.4	False
CHS.55741.20	-	-	ENST00000537329.1	86.5	True
CHS.55741.21	-	-	ENST00000546219.1	94.8	True
CHS.55741.23	-	-	ENST00000543165.1	55.5	True
CHS.55741.alt2	-	-	-	90.9	True
CHS.55741.alt3	-	-	-	91.1	True
CHS.55743.10	ABHD17B	rna-XM_006717135.2	-	87.2	True
CHS.55743.alt1	ABHD17B	rna-XM_024447567.1	-	86.0	True
CHS.55743.7	ABHD17B	rna-XM_017014791.1	-	86.0	False
CHS.55743.2	ABHD17B	rna-NM_016014.4	ENST00000377041.6	91.7	False
CHS.55743.3	ABHD17B	rna-XM_017014787.2	-	91.7	False
CHS.55743.4	ABHD17B	rna-XM_006717134.3	-	91.7	False
CHS.55743.alt2	ABHD17B	-	-	91.7	False
CHS.55743.alt3	ABHD17B	-	-	91.7	False
CHS.55743.6	ABHD17B	rna-XM_017014789.2	-	91.7	False
CHS.55743.8	ABHD17B	rna-XM_017014788.2	-	91.7	False
CHS.55744.10	C9orf85	-	ENST00000479413.1	69.1	True
CHS.55744.11	C9orf85	rna-NM_001365053.2	ENST00000377031.7	71.4	False
CHS.55744.alt1	C9orf85	-	-	83.4	False
CHS.55744.alt2	C9orf85	-	-	83.4	False
CHS.55744.alt3	C9orf85	rna-NM_001365057.2	-	83.4	False
CHS.55744.alt4	C9orf85	-	-	83.4	False
CHS.55744.5	C9orf85	-	-	83.4	False
CHS.55744.alt5	C9orf85	-	-	65.6	False
CHS.55744.4	C9orf85	-	-	65.6	False
CHS.55744.alt6	C9orf85	rna-NR_157410.2	-	73.1	False
CHS.55744.1	C9orf85	rna-NM_001365055.2	ENST00000377027.1	66.4	False
CHS.55744.alt7	C9orf85	-	-	67.4	False
CHS.55744.alt8	C9orf85	-	-	67.4	False
CHS.55744.alt9	C9orf85	-	-	67.4	False
CHS.55744.alt10	C9orf85	-	-	67.4	False
CHS.55744.alt11	C9orf85	-	-	67.4	False
CHS.55744.7	C9orf85	rna-NR_157408.2	-	67.4	False
CHS.55744.alt12	C9orf85	rna-NR_157409.2	-	85.8	False
CHS.55744.alt13	C9orf85	-	-	85.5	False
CHS.55744.2	C9orf85	-	-	68.6	False
CHS.55746.alt1	C9orf57	-	ENST00000652156.1	75.5	False
CHS.55746.alt2	C9orf57	-	-	75.5	False
CHS.55746.3	C9orf57	rna-NM_001371610.1	ENST00000673779.1	77.7	True
CHS.55746.alt3	C9orf57	-	ENST00000651121.1	78.8	False
CHS.55746.alt4	C9orf57	-	ENST00000652752.1	58.7	False
CHS.55747.10	GDA	rna-XM_011519220.1	-	93.3	True
CHS.55747.17	GDA	rna-XM_005252317.2	-	93.8	True
CHS.55747.22	GDA	rna-NM_001351572.2	-	93.8	False
CHS.55747.7	GDA	rna-NM_001242505.3	ENST00000238018.8	93.8	True
CHS.55747.1	GDA	rna-NM_001242507.3	ENST00000545168.5	96.3	False
CHS.55747.alt1	GDA	-	-	96.3	False
CHS.55747.5	GDA	rna-NM_001242506.3	-	96.3	False
CHS.55747.21	GDA	rna-NR_147240.2	-	96.0	False
CHS.55747.alt2	GDA	-	-	96.0	False
CHS.55747.alt3	GDA	-	ENST00000475764.5	96.0	False
CHS.55747.23	GDA	rna-NM_001351573.2	-	91.9	False
CHS.55747.alt4	GDA	rna-XM_024447720.1	-	91.9	True
CHS.55747.29	GDA	rna-XM_017015340.2	-	91.5	False
CHS.55747.2	GDA	rna-XM_011519221.1	-	94.2	False
CHS.55747.alt5	GDA	-	-	95.9	True
CHS.55747.alt6	GDA	-	ENST00000436438.1	88.4	True
CHS.55747.9	GDA	rna-NM_001351571.2	-	95.8	True
CHS.55751.15	ZFAND5	-	-	72.2	False
CHS.55751.21	ZFAND5	-	ENST00000471197.1	72.2	True
CHS.55751.alt1	ZFAND5	-	-	72.2	False
CHS.55751.alt2	ZFAND5	-	-	72.2	True
CHS.55751.alt3	ZFAND5	-	-	72.2	True
CHS.55751.alt4	ZFAND5	-	-	76.6	True
CHS.55751.alt5	ZFAND5	-	ENST00000376956.3	57.9	False
CHS.55751.alt6	ZFAND5	-	-	67.3	True
CHS.55751.22	ZFAND5	-	ENST00000487330.1	67.3	True
CHS.55751.14	ZFAND5	-	ENST00000488164.5	67.3	True
CHS.55751.alt7	ZFAND5	-	-	67.3	True
CHS.55751.alt8	ZFAND5	-	-	67.3	True
CHS.55751.3	ZFAND5	rna-NM_001278244.1	ENST00000237937.7	67.3	False
CHS.55751.alt9	ZFAND5	-	-	67.3	False
CHS.55751.alt10	ZFAND5	rna-XM_024447665.1	-	67.3	False
CHS.55751.4	ZFAND5	rna-NM_001278245.2	-	67.3	False
CHS.55751.5	ZFAND5	rna-NM_001278243.2	ENST00000343431.6	67.3	False
CHS.55751.6	ZFAND5	rna-NM_006007.4	-	67.3	True
CHS.55751.7	ZFAND5	rna-NM_001102421.3	ENST00000376960.8	67.3	True
CHS.55767.13	ANXA1	rna-XM_017014657.1	-	90.7	False
CHS.55767.14	ANXA1	rna-XM_011518609.1	-	93.1	False
CHS.55767.15	ANXA1	-	ENST00000376911.1	93.1	False
CHS.55767.7	ANXA1	-	-	93.1	False
CHS.55767.18	ANXA1	-	ENST00000491192.1	71.8	True
CHS.55788.alt1	RORB	rna-NM_001365023.1	ENST00000396204.2	77.6	True
CHS.55788.alt2	RORB	-	-	78.1	True
CHS.55790.23	-	-	ENST00000483186.1	89.6	True
CHS.55790.alt1	-	-	-	52.5	False
CHS.55790.alt2	-	-	-	83.3	True
CHS.55790.alt3	-	-	-	82.7	True
CHS.55790.alt4	-	-	-	75.1	False
CHS.55794.10	CARNMT1	rna-XM_017014271.1	-	96.2	False
CHS.55794.8	CARNMT1	rna-XM_017014270.2	-	96.2	False
CHS.55794.11	CARNMT1	rna-XM_017014269.2	-	94.2	False
CHS.55794.2	CARNMT1	rna-NM_001320497.2	-	94.2	False
CHS.55794.alt1	CARNMT1	-	-	94.2	False
CHS.55794.alt2	CARNMT1	-	-	94.2	False
CHS.55794.14	CARNMT1	-	ENST00000451153.1	92.4	False
CHS.55794.15	CARNMT1	rna-XM_011518223.2	-	80.6	False
CHS.55794.alt3	CARNMT1	-	-	96.1	False
CHS.55794.alt4	CARNMT1	-	-	93.6	True
CHS.55794.alt5	CARNMT1	-	-	69.6	False
CHS.55794.3	CARNMT1	rna-NR_135282.1	-	69.2	True
CHS.55794.5	CARNMT1	-	-	62.6	False
CHS.55794.9	CARNMT1	rna-XM_005251701.3	-	91.9	False
CHS.55796.10	NMRK1	rna-XM_017014874.1	-	83.1	False
CHS.55796.22	NMRK1	rna-NM_001127603.2	ENST00000376808.8	83.1	False
CHS.55796.12	NMRK1	rna-XM_017014873.1	-	78.0	False
CHS.55796.13	NMRK1	rna-XM_017014872.1	-	78.0	False
CHS.55796.alt1	NMRK1	rna-XM_024447592.1	-	78.0	False
CHS.55796.alt2	NMRK1	rna-XM_024447591.1	-	78.0	False
CHS.55796.8	NMRK1	rna-XM_017014871.1	-	78.0	False
CHS.55796.14	NMRK1	rna-XM_017014868.1	-	85.6	False
CHS.55796.19	NMRK1	rna-XM_024447590.1	-	85.6	False
CHS.55796.24	NMRK1	rna-NM_001330678.2	ENST00000376811.5	85.6	False
CHS.55796.3	NMRK1	rna-XM_011518817.1	-	85.6	False
CHS.55796.alt3	NMRK1	-	-	85.6	False
CHS.55796.alt4	NMRK1	-	-	85.6	False
CHS.55796.alt5	NMRK1	-	-	85.6	False
CHS.55796.alt6	NMRK1	-	-	85.6	False
CHS.55796.alt7	NMRK1	-	-	85.6	False
CHS.55796.alt8	NMRK1	rna-XM_017014869.2	-	85.6	False
CHS.55796.alt9	NMRK1	-	-	85.6	False
CHS.55796.9	NMRK1	rna-NM_001330679.2	-	85.6	False
CHS.55796.11	NMRK1	rna-XM_006717163.2	-	91.7	False
CHS.55796.alt10	NMRK1	rna-XM_017014870.2	-	91.7	False
CHS.55797.1	OSTF1	rna-XM_011518525.3	-	85.7	False
CHS.55797.2	OSTF1	rna-XM_017014622.2	-	86.2	True
CHS.55797.3	OSTF1	rna-XM_006717053.3	-	85.6	False
CHS.55797.5	OSTF1	rna-XM_006717055.3	-	87.8	True
CHS.55797.7	OSTF1	rna-XM_011518524.2	-	86.5	False
CHS.55806.12	-	-	-	84.0	False
CHS.55806.alt1	-	-	-	85.4	True
CHS.55806.alt2	-	-	-	80.7	True
CHS.55806.alt3	-	-	-	81.6	True
CHS.55806.alt4	-	-	-	81.6	True
CHS.55806.alt5	-	-	-	81.6	True
CHS.55806.9	-	-	-	81.6	True
CHS.55806.alt6	-	-	-	67.2	True
CHS.55806.alt7	-	-	-	67.2	True
CHS.55806.alt8	-	-	-	62.6	True
CHS.55806.7	-	rna-NR_120409.2	-	82.7	True
CHS.55807.3	RFK	-	ENST00000483155.5	85.1	False
CHS.55807.4	RFK	-	ENST00000476087.5	85.1	False
CHS.55807.5	RFK	-	ENST00000472900.5	85.1	True
CHS.55807.6	RFK	-	ENST00000479197.1	82.4	True
CHS.55807.alt1	RFK	-	ENST00000490113.1	80.0	False
CHS.55809.10	GCNT1	rna-NM_001097636.2	-	92.9	False
CHS.55809.alt1	GCNT1	-	-	92.9	False
CHS.55809.2	GCNT1	rna-NM_001097634.1	ENST00000442371.5	92.9	False
CHS.55809.5	GCNT1	rna-NM_001097633.2	ENST00000480311.5	92.9	False
CHS.55809.7	GCNT1	-	-	92.9	False
CHS.55809.9	GCNT1	rna-NM_001097635.2	-	92.9	False
CHS.55809.1	GCNT1	-	ENST00000488136.5	71.7	False
CHS.55809.alt2	GCNT1	-	-	71.7	False
hypothetical.378.1	-	rna-XR_002956892.1	-	45.7	False
hypothetical.378.2	-	rna-XR_002956891.1	-	45.7	False
hypothetical.378.3	-	rna-XR_002956890.1	-	45.7	False
hypothetical.378.4	-	rna-XR_002956893.1	-	45.7	False
hypothetical.378.5	-	rna-XR_002956904.1	-	45.7	False
hypothetical.378.6	-	-	-	74.4	False
CHS.55813.2	-	rna-XM_017014357.2	-	69.0	True
CHS.55813.35	-	-	-	70.5	True
CHS.55813.41	-	rna-XM_017014359.2	-	72.0	True
CHS.55813.4	-	rna-NM_001330680.2	ENST00000376717.6	70.8	True
CHS.55813.58	-	-	ENST00000492157.5	85.4	True
CHS.55813.alt1	-	-	-	80.7	True
CHS.55813.5	-	rna-XM_017014356.2	-	70.9	True
CHS.55813.alt2	-	-	-	72.0	False
CHS.55813.alt3	-	-	-	69.7	True
CHS.55813.alt4	-	-	-	70.1	True
CHS.55813.alt5	-	-	-	70.1	True
CHS.55813.alt6	-	-	-	70.8	True
CHS.55813.alt7	-	-	-	70.8	True
CHS.55813.alt8	-	-	-	69.7	True
CHS.55813.alt9	-	-	-	70.0	True
CHS.55813.alt10	-	-	-	25.4	True
CHS.55813.alt11	-	-	-	26.1	True
CHS.55813.6	-	rna-XM_017014354.2	-	71.8	True
CHS.55813.7	-	rna-NM_001308050.2	-	71.5	True
CHS.55813.alt12	-	-	-	70.1	True
CHS.55813.alt13	-	-	-	71.2	True
CHS.55813.alt14	-	-	-	70.1	True
CHS.55813.8	-	rna-NM_001308051.2	-	70.3	True
CHS.55813.alt15	-	-	ENST00000424866.1	86.3	True
CHS.55813.alt16	-	-	ENST00000488346.5	57.8	True
CHS.55813.alt17	-	-	ENST00000480674.1	36.5	True
CHS.55819.18	-	-	ENST00000539950.1	85.2	True
CHS.55819.33	-	-	ENST00000484581.6	85.5	True
CHS.55819.7	-	-	ENST00000471439.1	94.6	False
CHS.55820.alt1	GNA14	-	-	89.7	False
CHS.55820.2	GNA14	rna-XM_017015341.1	-	89.7	False
CHS.55820.1	GNA14	rna-XM_011519224.1	-	89.7	False
CHS.55820.alt2	GNA14	-	-	89.7	False
CHS.55820.alt3	GNA14	-	-	89.7	True
CHS.55820.alt4	GNA14	-	-	89.7	False
CHS.55820.4	GNA14	-	ENST00000464095.1	91.1	True
CHS.55820.alt5	GNA14	-	-	79.1	True
CHS.55820.alt6	GNA14	-	-	88.2	True
CHS.55824.10	GNAQ	-	-	83.5	False
CHS.55824.14	GNAQ	rna-XM_017014628.2	-	89.6	False
CHS.55824.15	GNAQ	-	-	86.1	False
CHS.55824.alt1	GNAQ	-	-	88.2	False
CHS.55824.alt2	GNAQ	-	ENST00000411677.1	86.3	False
CHS.55831.18	-	-	ENST00000459817.2	85.8	True
CHS.55831.alt1	-	-	-	71.1	False
CHS.55831.alt2	-	-	-	71.1	False
CHS.55831.alt3	-	-	ENST00000536374.1	78.1	False
CHS.55831.alt4	-	-	ENST00000642654.1	78.1	False
CHS.55831.alt5	-	-	ENST00000447629.2	56.6	False
CHS.55833.2	PSAT1	rna-NM_021154.5	ENST00000347159.6	95.4	True
CHS.55846.alt1	-	-	ENST00000376525.5	81.2	True
CHS.55846.alt2	-	-	-	75.3	False
CHS.55846.alt3	-	-	ENST00000466428.5	94.8	True
CHS.55860.27	-	-	ENST00000376463.3	71.6	True
CHS.55860.alt1	-	-	-	60.1	True
CHS.55860.alt2	-	-	-	69.6	True
CHS.55860.alt3	-	-	-	72.1	True
CHS.55876.alt1	-	-	-	83.5	False
CHS.55876.8	-	-	ENST00000340717.4	55.9	False
CHS.55881.10	-	rna-XM_017014589.1	-	69.8	False
CHS.55881.16	-	-	ENST00000465485.1	73.6	False
CHS.55881.alt1	-	-	-	71.8	True
CHS.55881.alt2	-	-	-	80.2	False
CHS.55881.2	-	rna-NM_001244962.2	ENST00000328788.5	61.8	False
CHS.55881.3	-	rna-NM_001244961.2	ENST00000376434.5	68.6	False
CHS.55881.8	-	-	-	70.4	False
CHS.55881.9	-	rna-NM_001375487.1	-	62.8	False
CHS.55883.11	IDNK	rna-XM_017014720.1	-	57.0	False
CHS.55883.13	IDNK	rna-XM_017014719.1	-	89.5	False
CHS.55883.alt1	IDNK	-	-	89.5	False
CHS.55883.14	IDNK	rna-NM_001256915.2	ENST00000530832.5	86.9	False
CHS.55883.16	IDNK	rna-NR_046421.2	ENST00000405990.3	86.9	False
CHS.55883.17	IDNK	rna-NR_046422.2	ENST00000533522.1	86.9	False
CHS.55883.22	IDNK	rna-NM_001351535.2	-	86.9	False
CHS.55883.26	IDNK	rna-XM_017014724.1	-	86.9	False
CHS.55883.alt2	IDNK	-	-	86.9	False
CHS.55883.23	IDNK	rna-XM_006717110.3	-	71.3	False
CHS.55883.24	IDNK	rna-XM_006717111.4	-	80.3	False
CHS.55883.alt3	IDNK	-	-	80.3	False
CHS.55883.alt4	IDNK	-	-	75.2	False
CHS.55883.alt5	IDNK	-	-	79.4	False
CHS.55885.12	-	-	ENST00000527373.1	58.2	True
CHS.55885.13	-	rna-XM_005251948.3	-	56.2	False
CHS.55885.alt1	-	-	ENST00000529923.1	55.6	True
CHS.55888.10	GKAP1	-	ENST00000491634.1	83.6	True
CHS.55888.alt1	GKAP1	-	-	63.7	False
CHS.55888.alt2	GKAP1	-	-	63.7	False
CHS.55888.alt3	GKAP1	-	-	85.7	False
CHS.55888.9	GKAP1	-	ENST00000376362.1	85.7	True
CHS.55888.1	GKAP1	rna-XM_017015171.1	-	76.1	False
CHS.55888.alt4	GKAP1	-	-	76.1	False
CHS.55888.alt5	GKAP1	-	-	76.1	False
CHS.55888.alt6	GKAP1	-	-	76.1	False
CHS.55888.alt7	GKAP1	-	-	76.1	False
CHS.55888.2	GKAP1	rna-XM_006717293.1	-	76.1	False
CHS.55888.5	GKAP1	rna-NM_001135953.2	ENST00000376365.7	70.8	False
CHS.55888.alt8	GKAP1	-	-	69.9	False
CHS.55888.alt9	GKAP1	-	-	69.9	False
CHS.55888.3	GKAP1	rna-XM_005252241.2	-	69.9	False
CHS.55888.4	GKAP1	rna-XM_011519058.2	-	69.9	False
CHS.55890.27	-	-	ENST00000376347.1	83.0	True
CHS.55890.alt1	-	-	-	94.1	True
CHS.55893.2	C9orf64	rna-NM_001317997.2	ENST00000314700.5	95.7	False
CHS.55893.4	C9orf64	-	-	73.6	False
CHS.55893.5	C9orf64	rna-XM_005252271.4	ENST00000376340.2	93.4	False
CHS.55893.alt1	C9orf64	-	-	90.2	False
CHS.55895.10	HNRNPK	rna-XM_005251963.4	-	63.3	False
CHS.55895.2	HNRNPK	rna-XM_005251965.3	-	63.3	False
CHS.55895.6	HNRNPK	rna-NM_001318187.2	-	63.3	False
CHS.55895.11	HNRNPK	rna-NM_031262.4	-	62.1	False
CHS.55895.alt1	HNRNPK	-	-	62.1	False
CHS.55895.3	HNRNPK	rna-XM_017014668.1	-	62.1	False
CHS.55895.7	HNRNPK	rna-NM_001318188.2	ENST00000360384.9	62.1	False
CHS.55895.1	HNRNPK	rna-XM_017014669.1	-	64.0	False
CHS.55895.5	HNRNPK	rna-NM_001318186.2	-	64.0	False
CHS.55895.9	HNRNPK	rna-XM_011518616.2	-	64.0	False
CHS.55895.alt2	HNRNPK	-	-	67.1	False
CHS.55895.alt3	HNRNPK	-	-	67.1	False
CHS.55895.alt4	HNRNPK	-	ENST00000457156.5	62.8	False
CHS.55895.12	HNRNPK	rna-NM_002140.5	ENST00000376281.8	62.3	False
CHS.55895.4	HNRNPK	rna-XM_005251960.2	-	62.3	False
CHS.55898.alt1	-	-	-	68.3	True
CHS.55898.alt2	-	-	-	81.4	True
CHS.55898.alt3	-	-	-	85.5	False
CHS.55898.alt4	-	-	-	85.5	False
CHS.55898.alt5	-	-	-	69.7	True
CHS.55898.alt6	-	-	-	69.7	False
CHS.55898.2	-	rna-XM_011518908.2	-	88.5	True
CHS.55901.1	-	rna-XM_017014760.2	-	81.1	False
CHS.55901.13	-	rna-NM_001369543.1	-	81.1	False
CHS.55901.18	-	rna-NM_001369545.1	-	81.1	True
CHS.55901.2	-	rna-NM_001369542.1	ENST00000359847.4	81.1	True
CHS.55901.21	-	rna-NM_001369544.1	ENST00000395882.6	81.1	False
CHS.55901.25	-	rna-NM_001369539.1	-	81.1	True
CHS.55901.29	-	-	-	81.1	True
CHS.55901.30	-	-	-	81.1	False
CHS.55901.36	-	rna-NM_001369549.1	-	81.1	True
CHS.55901.alt1	-	-	-	81.1	False
CHS.55901.alt2	-	rna-NM_001369541.1	-	81.1	False
CHS.55901.alt3	-	rna-NM_001369540.1	-	81.1	True
CHS.55901.alt4	-	rna-NM_001007097.3	-	81.1	False
CHS.55901.alt5	-	rna-NM_001369548.1	-	81.1	True
CHS.55901.37	-	rna-NM_001369550.1	-	79.8	True
CHS.55901.alt6	-	-	-	79.8	True
CHS.55901.alt7	-	rna-NM_001369552.1	-	79.8	False
CHS.55901.alt8	-	rna-NM_001369546.1	-	80.0	True
CHS.55901.alt9	-	-	-	84.3	False
CHS.55913.23	-	-	ENST00000376080.2	83.1	True
CHS.55913.alt1	-	-	-	83.8	False
CHS.55913.2	-	-	-	63.4	False
CHS.55913.alt2	-	-	ENST00000489265.1	52.9	False
CHS.55913.alt3	-	-	-	72.2	False
CHS.55918.alt1	-	rna-XM_024447649.1	-	90.7	True
CHS.55919.alt1	GOLM1	-	ENST00000486130.5	86.2	False
CHS.55919.alt2	GOLM1	-	-	63.5	False
CHS.55919.3	GOLM1	rna-NM_177937.3	ENST00000388711.7	63.5	False
CHS.55924.6	C9orf153	rna-NM_001276367.4	-	64.6	False
CHS.55924.7	C9orf153	-	-	56.7	False
CHS.55925.14	ISCA1	-	ENST00000311534.6	64.8	False
CHS.55925.5	ISCA1	-	-	64.8	True
CHS.55925.15	ISCA1	-	ENST00000637705.1	69.8	False
CHS.55925.16	ISCA1	-	ENST00000326094.4	80.0	False
CHS.55926.28	-	-	ENST00000375948.2	91.2	True
CHS.55926.29	-	-	ENST00000375947.1	82.1	True
CHS.55951.23	-	-	ENST00000475804.1	96.6	True
CHS.55951.24	-	-	ENST00000495281.1	85.7	True
CHS.55951.25	-	-	ENST00000494010.1	87.1	True
CHS.55951.alt1	-	-	ENST00000496522.5	85.3	True
CHS.55951.alt2	-	-	ENST00000489291.5	89.3	False
CHS.55957.13	CTSL	rna-NM_001257973.2	-	95.4	False
CHS.55957.1	CTSL	rna-NM_001382757.1	ENST00000677821.1	92.8	False
CHS.55957.11	CTSL	rna-NM_001257971.2	ENST00000679149.1	92.8	False
CHS.55957.12	CTSL	rna-NM_145918.3	ENST00000679157.1	92.8	False
CHS.55957.14	CTSL	rna-NM_001257972.2	ENST00000676531.1	92.8	False
CHS.55957.21	CTSL	-	ENST00000676480.1	92.8	True
CHS.55957.alt1	CTSL	-	ENST00000678442.1	92.8	False
CHS.55957.alt2	CTSL	-	ENST00000676946.1	92.8	False
CHS.55957.alt3	CTSL	-	ENST00000677262.1	92.8	False
CHS.55957.alt4	CTSL	-	ENST00000340342.11	92.8	False
CHS.55957.alt5	CTSL	-	ENST00000676881.1	92.8	False
CHS.55957.alt6	CTSL	-	ENST00000677761.1	92.8	False
CHS.55957.alt7	CTSL	-	ENST00000677345.1	91.5	True
CHS.55957.alt8	CTSL	-	ENST00000678752.1	91.5	False
CHS.55957.alt9	CTSL	-	ENST00000679141.1	91.5	False
CHS.55957.alt10	CTSL	-	ENST00000482054.2	91.5	False
CHS.55957.alt11	CTSL	-	ENST00000678649.1	82.9	False
CHS.55957.alt12	CTSL	-	ENST00000678596.1	82.9	False
CHS.55957.2	CTSL	rna-NM_001382766.1	ENST00000342020.6	88.4	False
CHS.55957.alt13	CTSL	-	-	88.4	False
CHS.55957.alt14	CTSL	rna-NM_001382768.1	-	88.4	False
CHS.55957.6	CTSL	rna-NM_001382767.1	-	88.4	False
CHS.55957.alt15	CTSL	-	ENST00000677864.1	95.4	False
CHS.55957.alt16	CTSL	-	ENST00000676769.1	95.4	False
CHS.55957.alt17	CTSL	-	ENST00000679028.1	95.4	True
CHS.55957.alt18	CTSL	-	ENST00000375894.10	95.4	True
CHS.55957.5	CTSL	-	ENST00000677955.1	95.4	False
CHS.55957.9	CTSL	-	ENST00000678367.1	95.4	False
CHS.55957.alt19	CTSL	-	ENST00000679030.1	88.6	False
CHS.55957.alt20	CTSL	-	ENST00000676961.1	87.4	True
CHS.55957.alt21	CTSL	-	ENST00000677638.1	76.8	False
CHS.55957.alt22	CTSL	-	ENST00000678654.1	86.5	False
hypothetical.379.1	-	-	-	56.1	False
CHS.55972.10	CDK20	rna-NM_001170640.2	ENST00000375871.8	66.2	False
CHS.55972.11	CDK20	rna-NM_001170639.2	ENST00000605159.5	85.0	False
CHS.55972.12	CDK20	rna-NM_012119.5	ENST00000375883.7	82.8	False
CHS.55972.14	CDK20	rna-NM_178432.4	ENST00000336654.9	80.7	False
CHS.55972.15	CDK20	-	ENST00000603475.1	72.9	False
CHS.55972.16	CDK20	-	ENST00000486228.7	75.7	False
CHS.55972.17	CDK20	-	ENST00000605591.1	80.6	False
CHS.55972.alt1	CDK20	-	-	62.2	False
CHS.55972.alt2	CDK20	-	-	84.2	False
CHS.55972.alt3	CDK20	-	-	85.2	False
CHS.55972.alt4	CDK20	-	-	84.6	False
CHS.55972.9	CDK20	rna-XR_001746263.2	-	84.6	False
CHS.55972.2	CDK20	-	ENST00000459720.5	85.1	False
CHS.55972.alt5	CDK20	-	-	85.1	False
CHS.55972.alt6	CDK20	-	-	85.1	False
CHS.55972.alt7	CDK20	-	-	85.1	False
CHS.55972.3	CDK20	rna-XM_017014563.2	-	63.1	False
CHS.55972.4	CDK20	rna-XM_017014564.2	-	82.2	False
CHS.55972.5	CDK20	rna-XR_001746265.2	-	88.1	False
CHS.55972.6	CDK20	rna-XR_001746264.2	-	87.0	False
CHS.55972.7	CDK20	rna-XM_017014561.2	-	81.9	False
CHS.55972.8	CDK20	rna-XM_017014562.2	-	81.4	False
CHS.55980.10	SPIN1	-	-	80.2	False
CHS.55980.20	SPIN1	-	-	80.2	False
CHS.55980.24	SPIN1	-	-	80.2	False
CHS.55980.alt1	SPIN1	-	-	80.2	False
CHS.55980.alt2	SPIN1	-	-	80.2	False
CHS.55980.alt3	SPIN1	-	-	80.2	False
CHS.55980.alt4	SPIN1	-	-	80.2	False
CHS.55980.4	SPIN1	-	-	80.2	False
CHS.55980.alt5	SPIN1	-	-	80.2	False
CHS.55980.5	SPIN1	-	-	80.2	False
CHS.55980.alt6	SPIN1	-	-	80.2	False
CHS.55980.alt7	SPIN1	-	-	80.2	False
CHS.55980.alt8	SPIN1	-	-	80.2	False
CHS.55980.6	SPIN1	-	-	80.2	False
CHS.55980.9	SPIN1	-	-	80.2	False
CHS.55980.12	SPIN1	-	ENST00000485565.6	85.1	False
CHS.55980.alt9	SPIN1	-	-	87.9	False
CHS.55980.alt10	SPIN1	-	-	87.9	False
CHS.55980.alt11	SPIN1	-	-	87.9	False
CHS.55980.alt12	SPIN1	-	-	87.9	False
CHS.55980.alt13	SPIN1	-	-	87.9	False
CHS.55980.alt14	SPIN1	-	-	81.8	False
CHS.55980.7	SPIN1	-	ENST00000485804.5	84.3	False
CHS.55983.alt1	NXNL2	-	ENST00000649870.1	86.7	False
CHS.55983.alt2	NXNL2	-	-	86.7	False
CHS.55983.alt3	NXNL2	-	-	73.1	False
CHS.55983.4	NXNL2	rna-XM_011518275.2	-	73.1	False
CHS.55983.1	NXNL2	rna-XM_011518276.2	ENST00000478686.1	67.7	False
CHS.55983.2	NXNL2	rna-XR_001746187.1	-	83.1	False
CHS.55983.3	NXNL2	rna-XM_005251727.3	-	66.5	False
CHS.55983.6	NXNL2	rna-NM_145283.3	ENST00000375855.3	74.7	False
CHS.55983.8	NXNL2	-	-	67.9	False
CHS.55997.1	-	rna-NM_001001938.4	ENST00000334490.5	53.6	False
CHS.55997.2	-	rna-NM_001142413.2	ENST00000648341.1	56.0	True
CHS.56004.alt1	CKS2	-	-	88.6	False
CHS.56007.23	-	-	ENST00000420101.6	88.0	True
CHS.56007.24	-	-	ENST00000475255.5	89.3	True
CHS.56007.25	-	-	ENST00000469653.5	87.7	True
CHS.56007.46	-	-	ENST00000486935.2	83.6	True
CHS.56007.47	-	-	ENST00000540183.1	61.9	True
CHS.56007.50	-	-	ENST00000474258.1	31.1	True
CHS.56007.alt1	-	-	-	60.8	True
CHS.56007.alt2	-	-	-	54.5	False
CHS.56007.alt3	-	-	-	91.7	False
CHS.56007.alt4	-	-	-	91.7	False
CHS.56013.12	GADD45G	-	ENST00000375769.1	89.8	True
CHS.56013.alt1	GADD45G	-	-	86.7	True
CHS.56013.alt2	GADD45G	-	ENST00000494726.1	80.6	True
CHS.56013.1	GADD45G	rna-XM_011518163.2	-	77.9	True
CHS.56028.8	DIRAS2	-	ENST00000636786.1	89.8	False
CHS.56028.alt1	DIRAS2	-	ENST00000637905.1	85.2	False
CHS.56031.alt1	-	-	-	85.6	False
CHS.56031.alt2	-	-	-	85.6	False
CHS.56031.alt3	-	-	-	85.6	True
CHS.56031.5	-	rna-XR_001746370.2	-	78.5	False
CHS.56031.9	-	-	ENST00000476708.1	88.9	False
CHS.56044.10	AUH	rna-XR_001746329.2	-	69.9	False
CHS.56044.11	AUH	rna-XR_001746328.2	-	67.6	False
CHS.56044.12	AUH	rna-XM_005252069.4	-	78.3	False
CHS.56044.14	AUH	rna-XM_005252072.2	-	81.0	False
CHS.56044.15	AUH	rna-XM_011518800.3	-	66.4	False
CHS.56044.22	AUH	-	ENST00000475023.1	87.3	False
CHS.56044.alt1	AUH	-	-	94.1	True
CHS.56044.alt2	AUH	-	-	94.1	False
CHS.56044.alt3	AUH	-	-	94.1	False
CHS.56044.alt4	AUH	-	-	80.5	False
CHS.56044.alt5	AUH	-	-	92.9	False
CHS.56044.alt6	AUH	-	-	92.9	False
CHS.56044.alt7	AUH	-	-	91.5	False
CHS.56044.2	AUH	rna-NM_001306190.2	ENST00000303617.5	78.4	True
CHS.56044.alt8	AUH	-	-	55.4	False
CHS.56044.alt9	AUH	-	-	78.0	False
CHS.56044.alt10	AUH	-	ENST00000473695.1	50.3	True
CHS.56044.alt11	AUH	-	-	73.8	False
CHS.56044.alt12	AUH	-	-	73.8	False
CHS.56044.alt13	AUH	-	ENST00000478465.5	63.9	False
CHS.56044.alt14	AUH	-	-	70.9	False
CHS.56044.3	AUH	rna-NM_001351432.2	-	96.5	False
CHS.56044.5	AUH	rna-NM_001351431.2	-	96.5	False
CHS.56044.4	AUH	rna-NM_001351433.2	-	94.1	False
CHS.56044.6	AUH	rna-XM_017014849.1	-	81.6	True
CHS.56044.7	AUH	rna-XM_005252066.3	-	81.8	False
CHS.56044.8	AUH	rna-XM_005252067.4	-	79.5	False
CHS.56044.9	AUH	rna-XM_006717150.3	-	76.4	False
CHS.56046.5	NFIL3	rna-XM_017014744.1	-	52.6	True
CHS.56046.7	NFIL3	rna-NM_001290000.2	-	52.6	False
CHS.56046.8	NFIL3	rna-NM_001289999.2	-	52.6	False
CHS.56046.9	NFIL3	rna-XM_017014743.1	-	52.6	False
CHS.56052.16	-	rna-XR_001746315.1	-	63.3	True
CHS.56052.17	-	rna-NM_001318204.2	-	72.5	True
CHS.56056.12	SPTLC1	-	ENST00000469778.1	90.4	True
CHS.56056.13	SPTLC1	rna-XM_011518138.2	-	91.7	False
CHS.56056.16	SPTLC1	rna-NM_178324.3	ENST00000337841.4	85.9	False
CHS.56056.alt1	SPTLC1	-	ENST00000482632.5	85.9	False
CHS.56056.18	SPTLC1	-	ENST00000461132.1	45.5	False
CHS.56056.19	SPTLC1	rna-NM_001368272.1	-	91.4	False
CHS.56056.alt2	SPTLC1	rna-XM_017014201.2	-	91.4	False
CHS.56056.1	SPTLC1	rna-XM_024447379.1	-	96.3	False
CHS.56056.alt3	SPTLC1	-	ENST00000646534.1	96.3	False
CHS.56056.alt4	SPTLC1	-	-	96.3	False
CHS.56056.alt5	SPTLC1	-	-	96.3	False
CHS.56056.alt6	SPTLC1	-	-	96.3	False
CHS.56056.alt7	SPTLC1	-	-	96.3	False
CHS.56056.alt8	SPTLC1	-	-	96.3	False
CHS.56056.alt9	SPTLC1	-	ENST00000644140.1	96.3	False
CHS.56056.3	SPTLC1	rna-NM_001368273.1	-	96.3	False
CHS.56056.8	SPTLC1	rna-XM_024447378.1	-	96.3	False
CHS.56056.alt10	SPTLC1	-	-	76.5	False
CHS.56061.14	-	-	ENST00000683192.1	88.0	False
CHS.56061.alt1	-	-	-	88.0	False
CHS.56061.alt2	-	-	-	88.0	False
CHS.56061.4	-	-	ENST00000683537.1	88.0	False
CHS.56061.alt3	-	-	-	65.5	False
CHS.56061.alt4	-	-	-	65.5	False
CHS.56061.alt5	-	-	ENST00000682756.1	65.5	False
CHS.56061.alt6	-	-	ENST00000684726.1	65.5	False
CHS.56061.alt7	-	-	ENST00000684542.1	88.9	False
CHS.56061.alt8	-	-	ENST00000682521.1	82.1	True
CHS.56061.alt9	-	-	ENST00000683017.1	84.7	False
CHS.56061.alt10	-	-	ENST00000682714.1	86.7	True
CHS.56061.alt11	-	-	ENST00000684101.1	86.7	True
CHS.56061.alt12	-	-	ENST00000684232.1	84.3	True
CHS.56061.alt13	-	-	ENST00000684594.1	84.3	False
CHS.56061.alt14	-	-	ENST00000684267.1	83.6	False
CHS.56061.5	-	rna-NR_073446.2	ENST00000627121.3	69.6	False
CHS.56063.34	-	-	ENST00000538215.5	81.4	False
CHS.56063.35	-	-	ENST00000482475.6	73.0	False
CHS.56063.alt1	-	-	-	73.0	False
CHS.56063.alt2	-	-	ENST00000544321.5	73.0	False
CHS.56063.36	-	-	ENST00000535649.1	75.1	False
CHS.56063.alt3	-	-	-	62.4	True
CHS.56063.alt4	-	-	-	57.4	False
CHS.56063.alt5	-	-	ENST00000432670.6	68.8	False
CHS.56063.alt6	-	-	ENST00000445919.6	80.3	False
CHS.56063.alt7	-	-	ENST00000543985.5	80.7	False
CHS.56063.6	-	rna-XR_001746333.2	-	62.5	False
CHS.56063.7	-	rna-XR_001746334.2	-	59.9	False
CHS.56064.2	CENPP	rna-XM_011518685.2	-	64.0	False
CHS.56064.9	CENPP	rna-NM_001286971.1	ENST00000375579.7	80.0	False
CHS.56065.12	OGN	-	ENST00000468743.1	88.5	True
CHS.56065.alt1	OGN	-	ENST00000447356.1	70.1	True
CHS.56065.2	OGN	rna-NM_024416.4	-	70.5	True
CHS.56065.alt2	OGN	-	-	78.1	True
CHS.56065.alt3	OGN	-	-	78.1	False
CHS.56065.4	OGN	rna-NM_033014.4	ENST00000262551.8	78.1	True
CHS.56065.8	OGN	-	-	78.1	False
CHS.56066.alt1	OMD	-	-	80.4	False
CHS.56067.2	-	rna-NM_001193335.2	ENST00000375543.2	78.8	False
CHS.56067.3	-	rna-NM_017680.5	ENST00000375544.7	84.4	False
CHS.56067.6	-	-	-	79.3	False
CHS.56068.17	-	-	ENST00000375540.5	65.1	True
CHS.56068.alt1	-	-	-	65.1	True
CHS.56068.alt2	-	-	-	65.1	False
CHS.56068.18	-	-	ENST00000395534.2	65.0	False
CHS.56068.alt3	-	-	-	71.1	True
CHS.56068.alt4	-	-	-	64.2	False
CHS.56068.alt5	-	-	-	65.8	False
CHS.56068.alt6	-	-	-	90.3	False
CHS.56068.alt7	-	rna-XM_017014376.2	-	54.7	False
CHS.56070.2	IPPK	rna-XM_017015041.1	-	79.1	False
CHS.56070.3	IPPK	rna-XR_001746365.1	-	86.3	True
CHS.56070.5	IPPK	-	ENST00000375522.1	86.3	True
CHS.56070.alt1	IPPK	-	-	86.3	False
CHS.56070.alt2	IPPK	-	-	86.3	True
CHS.56070.alt3	IPPK	-	ENST00000486841.1	80.4	True
CHS.56084.19	-	-	-	68.1	False
CHS.56084.20	-	-	-	68.1	False
CHS.56084.21	-	-	ENST00000494553.1	87.8	True
CHS.56084.alt1	-	-	-	67.2	False
CHS.56084.alt2	-	rna-XR_001746414.2	-	67.2	False
CHS.56084.alt3	-	rna-XR_002956823.1	-	67.2	False
CHS.56084.alt4	-	-	-	75.7	True
CHS.56084.alt5	-	-	-	72.9	True
CHS.56084.alt6	-	-	-	68.4	False
CHS.56084.alt7	-	-	-	59.6	False
CHS.56087.10	SUSD3	rna-XM_017014448.1	-	63.6	False
CHS.56087.11	SUSD3	rna-XM_017014449.1	-	63.6	False
CHS.56087.13	SUSD3	-	-	65.5	True
CHS.56087.17	SUSD3	rna-XM_011518362.1	-	65.5	True
CHS.56087.alt1	SUSD3	-	-	65.5	True
CHS.56087.19	SUSD3	rna-XM_017014451.2	-	67.2	True
CHS.56087.1	SUSD3	rna-NM_001287005.2	-	67.2	False
CHS.56087.12	SUSD3	rna-XM_011518361.2	-	67.2	False
CHS.56087.14	SUSD3	-	-	67.2	False
CHS.56087.15	SUSD3	rna-XM_011518358.1	-	67.2	False
CHS.56087.16	SUSD3	rna-XM_011518359.1	-	67.2	False
CHS.56087.18	SUSD3	-	ENST00000375469.5	67.2	False
CHS.56087.alt2	SUSD3	-	-	67.2	False
CHS.56087.alt3	SUSD3	-	-	67.2	False
CHS.56087.7	SUSD3	-	-	67.2	False
CHS.56087.9	SUSD3	rna-XM_017014450.1	-	67.2	False
CHS.56087.alt4	SUSD3	-	-	66.5	True
CHS.56087.3	SUSD3	rna-NM_001287006.2	ENST00000617293.4	67.7	True
CHS.56087.4	SUSD3	rna-NM_001287008.2	ENST00000465709.5	57.2	True
CHS.56087.5	SUSD3	rna-NM_001287007.2	-	58.5	True
CHS.56089.10	CARD19	-	-	69.5	False
CHS.56089.14	CARD19	rna-XR_929848.2	-	64.0	False
CHS.56089.17	CARD19	-	ENST00000488630.1	64.0	True
CHS.56089.alt1	CARD19	-	-	64.0	False
CHS.56089.alt2	CARD19	rna-NR_160513.1	-	64.0	False
CHS.56089.alt3	CARD19	rna-NR_160511.1	-	64.0	False
CHS.56089.alt4	CARD19	-	-	64.0	True
CHS.56089.alt5	CARD19	-	-	64.0	False
CHS.56089.alt6	CARD19	-	-	64.0	False
CHS.56089.alt7	CARD19	-	-	64.0	False
CHS.56089.alt8	CARD19	-	-	64.0	False
CHS.56089.5	CARD19	rna-NR_134467.2	-	64.0	False
CHS.56089.1	CARD19	rna-NR_134464.2	-	63.0	False
CHS.56089.12	CARD19	-	-	63.0	False
CHS.56089.13	CARD19	-	ENST00000495641.5	63.0	False
CHS.56089.2	CARD19	rna-NR_134466.2	ENST00000490488.5	63.0	False
CHS.56089.alt9	CARD19	-	-	63.0	False
CHS.56089.3	CARD19	rna-NR_134468.2	-	63.0	False
CHS.56089.9	CARD19	-	-	63.0	False
CHS.56089.alt10	CARD19	rna-NR_160512.1	-	70.7	False
CHS.56089.alt11	CARD19	-	-	75.6	True
CHS.56089.alt12	CARD19	-	-	70.9	False
CHS.56089.8	CARD19	rna-NM_001318011.2	ENST00000468781.5	70.9	True
CHS.56089.4	CARD19	rna-NM_001318010.2	-	57.8	False
CHS.56089.6	CARD19	rna-NR_134465.2	ENST00000466409.1	58.5	True
CHS.56091.16	NINJ1	-	ENST00000470314.5	82.6	False
CHS.56091.7	NINJ1	rna-XM_011518716.1	ENST00000461162.5	82.6	False
CHS.56091.17	NINJ1	-	ENST00000490564.1	57.1	True
CHS.56103.10	FAM120AOS	rna-NM_001322224.3	ENST00000423591.5	54.6	False
CHS.56103.alt1	FAM120AOS	-	-	54.6	False
CHS.56103.11	FAM120AOS	rna-NR_136234.3	ENST00000476484.5	54.2	False
CHS.56104.24	-	-	ENST00000427765.1	69.6	True
CHS.56104.alt1	-	-	-	58.0	True
CHS.56104.alt2	-	-	ENST00000652239.1	39.4	True
CHS.56106.alt1	-	-	-	46.6	True
CHS.56106.alt2	-	-	-	46.6	True
CHS.56111.alt1	BARX1	-	-	74.1	False
CHS.56111.alt2	BARX1	-	-	74.1	False
CHS.56111.3	BARX1	-	ENST00000401724.1	74.1	True
CHS.56115.2	-	-	-	88.3	True
CHS.56122.alt1	-	-	-	67.6	False
CHS.56122.1	-	rna-NM_001301275.2	ENST00000340911.8	74.4	False
CHS.56122.alt2	-	-	-	74.4	False
CHS.56122.alt3	-	-	-	74.4	False
CHS.56122.alt4	-	-	-	74.4	True
CHS.56122.9	-	-	-	74.4	False
CHS.56122.alt5	-	-	ENST00000480716.1	70.4	False
CHS.56127.10	-	rna-XM_017015219.2	-	70.7	False
CHS.56127.1	-	rna-XM_011519114.2	-	75.4	False
CHS.56127.11	-	rna-XM_017015217.2	-	75.4	False
CHS.56127.4	-	rna-XM_017015218.1	-	75.4	False
CHS.56127.alt1	-	-	-	55.9	False
CHS.56127.alt2	-	-	-	55.9	False
CHS.56127.2	-	rna-XM_017015221.1	-	70.8	False
CHS.56127.3	-	rna-XM_017015220.1	-	72.4	False
CHS.56127.8	-	rna-XR_002956813.1	-	72.4	False
CHS.56131.1	FBP2	-	-	96.2	False
CHS.56131.3	FBP2	-	-	88.8	True
CHS.56131.alt1	FBP2	-	-	85.1	True
CHS.56132.14	FBP1	-	-	85.8	True
CHS.56132.alt1	FBP1	-	-	95.1	True
CHS.56132.alt2	FBP1	-	-	61.7	False
CHS.56132.alt3	FBP1	-	ENST00000682520.1	73.9	False
CHS.56132.alt4	FBP1	-	ENST00000414122.1	91.9	False
CHS.56132.8	FBP1	rna-NM_001127628.2	ENST00000415431.5	91.8	False
CHS.56132.9	FBP1	rna-XM_006717005.4	-	95.9	False
CHS.56137.alt1	-	-	-	85.0	False
CHS.56137.alt2	-	-	-	85.0	False
CHS.56137.alt3	-	-	-	85.0	True
CHS.56137.alt4	-	-	-	85.0	True
CHS.56137.alt5	-	-	-	85.0	False
CHS.56137.alt6	-	-	-	85.0	False
CHS.56137.alt7	-	-	-	85.0	True
CHS.56137.43	-	-	-	85.0	False
CHS.56137.49	-	-	-	85.0	False
CHS.56137.50	-	-	-	85.0	True
CHS.56137.52	-	-	ENST00000445181.5	85.0	False
CHS.56137.53	-	-	ENST00000478473.1	85.0	False
CHS.56137.55	-	-	ENST00000463372.5	85.0	True
CHS.56137.63	-	-	-	85.0	True
CHS.56137.66	-	-	ENST00000489562.5	85.0	True
CHS.56137.74	-	-	ENST00000468164.1	85.0	True
CHS.56137.alt8	-	-	-	65.7	False
CHS.56137.alt9	-	-	-	69.0	False
CHS.56137.alt10	-	-	-	69.0	False
CHS.56137.alt11	-	-	-	83.1	False
CHS.56137.alt12	-	-	-	83.1	False
CHS.56137.47	-	-	-	83.1	False
CHS.56137.alt13	-	-	-	75.1	False
CHS.56137.alt14	-	-	-	75.1	True
CHS.56137.alt15	-	-	-	75.1	True
CHS.56137.alt16	-	-	-	69.8	False
CHS.56137.alt17	-	-	-	88.4	False
CHS.56137.67	-	-	-	88.4	False
CHS.56137.alt18	-	-	-	83.1	False
CHS.56137.1	-	rna-XM_011519134.3	-	75.4	True
CHS.56137.25	-	rna-XM_017015237.2	-	76.6	True
CHS.56137.26	-	rna-XM_017015236.2	-	62.6	True
CHS.56137.33	-	-	ENST00000489318.1	83.0	True
CHS.56137.36	-	rna-XM_011519132.1	-	78.5	False
CHS.56137.38	-	-	ENST00000473778.5	80.3	False
CHS.56137.alt19	-	rna-NM_001386073.1	-	87.0	False
CHS.56137.alt20	-	rna-NR_169865.1	-	82.2	True
CHS.56137.alt21	-	rna-NM_001386061.1	-	63.1	True
CHS.56137.alt22	-	-	-	79.4	False
CHS.56137.alt23	-	-	-	86.5	False
CHS.56137.alt24	-	-	-	87.6	False
CHS.56137.alt25	-	-	-	91.3	False
CHS.56137.alt26	-	-	-	84.1	False
CHS.56137.alt27	-	-	ENST00000462125.5	78.7	True
CHS.56137.alt28	-	-	-	67.1	False
CHS.56139.10	-	rna-XM_011518367.2	-	85.2	False
CHS.56139.13	-	rna-XM_017014452.2	-	85.2	False
CHS.56139.alt1	-	-	-	85.2	False
CHS.56139.alt2	-	-	ENST00000649334.1	85.2	False
CHS.56139.14	-	rna-XM_017014454.1	-	83.6	False
CHS.56139.alt3	-	-	-	83.6	False
CHS.56139.15	-	rna-XM_006717002.4	-	79.8	False
CHS.56139.16	-	rna-XM_011518366.3	-	80.2	False
CHS.56139.17	-	rna-NM_001243744.2	ENST00000490972.7	74.8	False
CHS.56139.alt4	-	-	-	74.8	False
CHS.56139.18	-	rna-XM_006717004.4	-	81.6	False
CHS.56139.19	-	-	ENST00000464653.1	78.9	True
CHS.56139.1	-	-	-	82.7	False
CHS.56139.alt5	-	-	-	82.7	True
CHS.56139.alt6	-	-	-	82.7	False
CHS.56139.21	-	-	ENST00000493098.1	44.5	False
CHS.56139.alt7	-	-	-	84.3	True
CHS.56139.alt8	-	-	-	83.2	True
CHS.56139.alt9	-	-	-	82.3	False
CHS.56139.alt10	-	-	ENST00000650176.1	82.3	False
CHS.56139.alt11	-	-	ENST00000480712.5	25.9	True
CHS.56139.alt12	-	-	ENST00000649701.1	85.9	True
CHS.56139.alt13	-	-	ENST00000647778.1	80.6	False
CHS.56139.alt14	-	-	ENST00000433829.1	80.6	False
CHS.56139.8	-	rna-XM_005251802.3	-	85.9	True
CHS.56143.20	-	-	ENST00000546744.5	53.8	True
CHS.56143.26	-	-	ENST00000549678.1	50.0	True
CHS.56143.31	-	rna-NM_001354919.2	ENST00000468211.6	80.5	True
CHS.56143.32	-	-	ENST00000551630.1	85.9	True
CHS.56143.alt1	-	-	ENST00000547615.1	81.3	False
CHS.56157.alt1	-	-	ENST00000665077.3	60.7	True
CHS.56157.alt2	-	-	-	75.6	False
CHS.56157.alt3	-	-	ENST00000456993.6	62.7	True
CHS.56157.alt4	-	-	ENST00000682951.1	60.7	True
CHS.56166.10	SLC35D2	rna-XM_005251675.2	-	81.0	True
CHS.56166.11	SLC35D2	rna-NM_001286990.2	ENST00000375259.9	65.8	True
CHS.56166.14	SLC35D2	-	ENST00000375257.2	77.1	True
CHS.56166.alt1	SLC35D2	-	ENST00000490599.2	82.5	True
CHS.56166.1	SLC35D2	rna-XR_929705.1	-	70.3	False
CHS.56166.2	SLC35D2	rna-XR_001746170.1	-	69.6	False
CHS.56166.3	SLC35D2	rna-NR_104627.2	-	84.2	False
CHS.56166.5	SLC35D2	rna-XM_005251676.1	-	75.8	True
CHS.56166.6	SLC35D2	rna-XM_005251673.1	-	67.4	True
CHS.56166.7	SLC35D2	rna-XM_005251674.1	-	83.3	True
CHS.56166.8	SLC35D2	rna-XM_011518164.1	-	72.7	True
CHS.56166.9	SLC35D2	rna-XM_006716939.2	-	56.0	True
CHS.56167.10	HSD17B3	rna-XM_017014674.1	-	88.3	False
CHS.56167.11	HSD17B3	rna-XM_017014677.1	-	80.5	False
CHS.56167.alt1	HSD17B3	-	ENST00000464104.6	80.5	False
CHS.56167.13	HSD17B3	-	ENST00000375262.4	85.4	True
CHS.56167.12	HSD17B3	rna-XM_011518618.2	-	91.9	False
CHS.56167.5	HSD17B3	rna-XM_011518619.2	-	91.9	False
CHS.56167.6	HSD17B3	rna-XM_017014672.1	-	91.9	False
CHS.56167.7	HSD17B3	rna-XM_017014671.1	-	91.9	False
CHS.56167.alt2	HSD17B3	rna-XM_024447529.1	-	84.7	False
CHS.56167.alt3	HSD17B3	-	ENST00000467499.6	84.7	True
CHS.56167.8	HSD17B3	rna-XM_017014675.1	-	84.7	False
CHS.56167.alt4	HSD17B3	rna-XR_002956778.1	-	89.9	False
CHS.56167.alt5	HSD17B3	-	ENST00000648146.1	92.0	False
CHS.56167.alt6	HSD17B3	-	ENST00000648332.1	69.8	True
CHS.56167.alt7	HSD17B3	-	ENST00000650005.1	78.7	True
CHS.56167.alt8	HSD17B3	-	ENST00000648799.1	87.7	True
CHS.56167.alt9	HSD17B3	-	ENST00000484816.2	63.2	False
CHS.56167.alt10	HSD17B3	-	ENST00000650386.1	88.1	True
CHS.56167.9	HSD17B3	rna-XM_017014673.2	-	88.0	False
CHS.56169.3	ZNF367	rna-XM_011518345.3	-	56.7	True
CHS.56173.11	HABP4	rna-XM_017014484.1	-	55.2	False
CHS.56173.alt1	HABP4	-	-	55.2	False
CHS.56173.2	HABP4	-	-	55.2	False
CHS.56173.alt2	HABP4	-	-	55.2	True
CHS.56173.12	HABP4	rna-XM_005251812.3	-	54.2	False
CHS.56173.alt3	HABP4	-	ENST00000466976.1	70.7	True
CHS.56173.7	HABP4	rna-XR_001746249.1	-	54.5	False
CHS.56174.12	CDC14B	-	-	84.0	True
CHS.56174.32	CDC14B	rna-NM_001351569.2	-	84.0	True
CHS.56174.35	CDC14B	rna-XR_001746409.2	-	84.0	False
CHS.56174.41	CDC14B	rna-NM_001351568.3	-	84.0	False
CHS.56174.alt1	CDC14B	-	-	84.0	True
CHS.56174.alt2	CDC14B	-	-	84.0	False
CHS.56174.14	CDC14B	rna-NM_001077181.3	ENST00000375242.7	81.7	True
CHS.56174.15	CDC14B	rna-XM_017015247.2	-	85.8	True
CHS.56174.16	CDC14B	rna-XM_017015244.2	-	79.3	True
CHS.56174.17	CDC14B	rna-XM_011519148.3	-	79.7	True
CHS.56174.18	CDC14B	rna-XM_011519153.3	-	83.7	True
CHS.56174.19	CDC14B	rna-XM_017015240.2	-	75.0	True
CHS.56174.22	CDC14B	rna-XM_017015248.2	-	74.2	True
CHS.56174.24	CDC14B	rna-NM_003671.5	ENST00000375240.7	81.8	True
CHS.56174.28	CDC14B	-	-	80.7	False
CHS.56174.31	CDC14B	rna-NR_147239.2	ENST00000412285.6	80.7	True
CHS.56174.34	CDC14B	-	ENST00000463569.5	80.7	True
CHS.56174.38	CDC14B	rna-XR_001746407.1	-	80.7	False
CHS.56174.44	CDC14B	rna-NM_001351567.3	-	80.7	False
CHS.56174.2	CDC14B	rna-XM_011519152.3	-	83.0	True
CHS.56174.30	CDC14B	rna-NM_001351570.1	-	82.0	True
CHS.56174.36	CDC14B	rna-XR_001746406.2	-	82.0	False
CHS.56174.39	CDC14B	rna-XR_929868.3	-	82.0	True
CHS.56174.42	CDC14B	rna-XM_011519151.3	-	82.0	False
CHS.56174.33	CDC14B	rna-XM_017015249.1	-	80.4	True
CHS.56174.alt3	CDC14B	-	-	80.4	True
CHS.56174.alt4	CDC14B	-	-	80.4	True
CHS.56174.alt5	CDC14B	-	-	80.4	True
CHS.56174.37	CDC14B	rna-XR_001746408.1	-	79.5	False
CHS.56174.43	CDC14B	rna-XM_017015245.1	-	79.5	False
CHS.56174.alt6	CDC14B	-	ENST00000474602.5	81.1	False
CHS.56174.alt7	CDC14B	-	-	75.3	False
CHS.56174.4	CDC14B	rna-XM_011519147.3	-	78.2	True
CHS.56174.alt8	CDC14B	-	-	84.9	False
CHS.56174.alt9	CDC14B	-	-	84.9	True
CHS.56174.alt10	CDC14B	-	-	75.6	False
CHS.56174.alt11	CDC14B	-	-	75.6	True
CHS.56174.alt12	CDC14B	-	-	71.4	True
CHS.56174.alt13	CDC14B	-	ENST00000480920.5	85.3	False
CHS.56177.3	PRXL2C	rna-XM_005251783.3	-	78.1	False
CHS.56177.5	PRXL2C	rna-XM_005251784.4	ENST00000446045.1	80.2	False
CHS.56177.alt1	PRXL2C	-	-	77.0	False
CHS.56188.2	-	rna-NM_001045477.4	ENST00000354649.7	52.9	False
CHS.56190.alt1	CTSV	-	ENST00000680435.1	68.6	True
CHS.56190.4	CTSV	-	ENST00000680159.1	68.6	True
CHS.56190.2	CTSV	rna-NM_001201575.2	-	92.4	False
CHS.56190.3	CTSV	-	ENST00000681737.1	92.4	False
CHS.56190.7	CTSV	-	ENST00000681927.1	92.4	False
CHS.56190.alt2	CTSV	-	-	92.4	False
CHS.56190.alt3	CTSV	-	ENST00000679661.1	92.4	False
CHS.56190.5	CTSV	-	ENST00000680385.1	74.7	False
CHS.56198.4	-	-	ENST00000471314.1	93.2	True
CHS.56198.7	-	-	ENST00000530551.5	86.8	True
CHS.56198.8	-	-	ENST00000487976.2	86.7	True
CHS.56199.1	-	rna-NR_036526.1	ENST00000375204.2	75.2	False
CHS.56199.3	-	-	ENST00000527128.5	73.4	False
CHS.56199.alt1	-	-	ENST00000531758.2	77.6	True
CHS.56205.17	-	-	ENST00000492428.1	90.5	True
CHS.56205.alt1	-	-	-	62.7	True
CHS.56205.alt2	-	-	-	83.6	True
CHS.56205.alt3	-	-	-	77.1	False
CHS.56205.alt4	-	-	-	77.1	False
CHS.56206.11	TMOD1	-	ENST00000375175.1	88.0	True
CHS.56206.15	TMOD1	-	-	86.0	False
CHS.56206.alt1	TMOD1	rna-XM_024447660.1	-	89.7	True
CHS.56206.alt2	TMOD1	-	-	72.3	False
CHS.56206.1	TMOD1	rna-NM_001166116.2	ENST00000395211.6	83.3	False
CHS.56208.alt1	-	-	ENST00000375173.1	68.1	no_introns
CHS.56208.alt2	-	-	-	85.9	False
CHS.56208.6	-	-	-	85.9	True
CHS.56208.alt3	-	-	-	67.4	True
CHS.56208.9	-	-	ENST00000375172.6	65.8	True
CHS.56209.18	-	-	-	92.1	True
CHS.56209.22	-	-	ENST00000375130.2	75.0	True
CHS.56209.alt1	-	-	-	88.6	True
CHS.56209.alt2	-	-	-	88.6	False
CHS.56209.alt3	-	-	-	94.2	True
CHS.56209.alt4	-	-	-	75.8	True
CHS.56209.9	-	rna-NM_001351507.2	-	94.0	True
CHS.56212.13	XPA	rna-NM_001354975.2	-	80.8	False
CHS.56212.14	XPA	rna-NR_149093.2	-	74.8	False
CHS.56212.16	XPA	rna-NR_027302.2	ENST00000462523.5	74.8	True
CHS.56212.alt1	XPA	-	-	74.8	False
CHS.56212.alt2	XPA	-	-	74.8	False
CHS.56212.6	XPA	-	-	74.8	False
CHS.56212.1	XPA	rna-XM_006717278.1	-	76.2	False
CHS.56212.alt3	XPA	-	-	67.3	True
CHS.56212.alt4	XPA	rna-NR_149094.2	-	67.3	False
CHS.56212.alt5	XPA	rna-NR_149092.2	-	67.3	True
CHS.56212.alt6	XPA	-	-	70.0	False
CHS.56212.alt7	XPA	-	-	78.1	False
CHS.56212.alt8	XPA	-	-	84.4	True
CHS.56212.alt9	XPA	rna-NR_149091.2	-	65.8	True
CHS.56212.alt10	XPA	-	-	65.8	True
CHS.56212.alt11	XPA	-	ENST00000496104.1	88.6	True
CHS.56223.10	TRMO	rna-XM_011518777.1	-	53.9	False
CHS.56223.alt1	TRMO	-	-	53.9	False
CHS.56223.alt2	TRMO	-	-	53.9	False
CHS.56223.12	TRMO	-	ENST00000375118.1	58.8	True
CHS.56223.alt3	TRMO	rna-XM_024447569.1	-	58.8	False
CHS.56223.alt4	TRMO	-	-	58.8	False
CHS.56223.7	TRMO	rna-NM_001371661.1	-	58.8	True
CHS.56223.8	TRMO	rna-NM_001330725.2	-	58.8	False
CHS.56223.9	TRMO	rna-NM_001371660.1	-	58.8	False
CHS.56223.alt5	TRMO	rna-NM_001371657.1	-	62.9	False
CHS.56223.alt6	TRMO	rna-NM_001371659.1	-	62.9	False
CHS.56223.alt7	TRMO	-	ENST00000375117.8	66.5	False
CHS.56223.alt8	TRMO	-	ENST00000455506.1	65.0	True
CHS.56223.4	TRMO	rna-XM_011518776.3	-	61.2	False
CHS.56223.5	TRMO	rna-XR_929808.3	-	57.3	False
CHS.56223.6	TRMO	rna-NM_001371658.1	-	57.3	False
CHS.56226.3	HEMGN	rna-XM_005252086.1	-	44.3	False
CHS.56226.5	HEMGN	rna-NM_018437.5	ENST00000259456.7	44.3	True
CHS.56229.10	ANP32B	-	-	70.6	False
CHS.56229.alt1	ANP32B	-	-	79.1	False
CHS.56229.alt2	ANP32B	-	-	81.4	False
CHS.56229.alt3	ANP32B	-	-	89.1	False
CHS.56229.alt4	ANP32B	-	-	85.5	False
CHS.56229.alt5	ANP32B	-	-	87.0	False
CHS.56229.alt6	ANP32B	-	-	87.0	False
CHS.56234.11	NANS	rna-XM_011518787.2	-	95.2	False
CHS.56234.alt1	NANS	-	-	95.2	False
CHS.56234.alt2	NANS	rna-XM_024447574.1	-	95.2	False
CHS.56234.alt3	NANS	-	ENST00000461452.1	95.2	True
CHS.56234.12	NANS	rna-XM_017014811.1	-	92.9	True
CHS.56234.alt4	NANS	-	-	92.9	False
CHS.56234.2	NANS	-	-	92.9	True
CHS.56234.alt5	NANS	-	-	89.1	False
CHS.56234.alt6	NANS	-	ENST00000415280.1	93.3	True
CHS.56234.alt7	NANS	-	ENST00000427646.1	87.1	True
CHS.56234.6	NANS	-	-	90.8	True
CHS.56235.10	TRIM14	rna-XM_011519244.2	-	85.1	False
CHS.56235.alt1	TRIM14	-	-	85.1	False
CHS.56235.1	TRIM14	rna-XM_017015352.2	-	86.5	False
CHS.56235.11	TRIM14	rna-NM_033219.3	ENST00000342043.3	86.5	False
CHS.56235.alt2	TRIM14	-	-	86.5	False
CHS.56235.3	TRIM14	rna-XM_017015353.2	-	86.5	False
CHS.56235.5	TRIM14	rna-XR_929880.3	-	86.5	False
CHS.56235.6	TRIM14	rna-XM_005252320.4	-	86.5	False
CHS.56235.14	TRIM14	-	ENST00000475147.1	62.3	True
CHS.56235.15	TRIM14	rna-XM_017015354.1	-	78.5	False
CHS.56235.alt3	TRIM14	-	ENST00000478530.1	87.9	False
CHS.56235.alt4	TRIM14	-	-	87.3	False
CHS.56235.alt5	TRIM14	-	-	87.3	False
CHS.56235.alt6	TRIM14	-	-	87.3	False
CHS.56235.9	TRIM14	rna-XM_006717338.2	-	87.3	True
CHS.56235.alt7	TRIM14	-	-	64.2	False
CHS.56238.alt1	-	-	-	89.4	False
CHS.56238.alt2	-	-	-	90.8	True
CHS.56239.17	-	rna-XR_929824.3	-	68.6	False
CHS.56239.18	-	rna-XM_011518844.3	-	68.6	True
CHS.56239.1	-	rna-NM_001267572.1	ENST00000375063.5	87.2	True
CHS.56239.alt1	-	rna-XM_024447606.1	-	87.2	False
CHS.56239.alt2	-	-	-	87.2	True
CHS.56239.alt3	-	-	-	87.2	False
CHS.56239.alt4	-	-	-	87.2	False
CHS.56239.alt5	-	-	-	87.2	False
CHS.56239.alt6	-	-	-	87.2	True
CHS.56239.alt7	-	-	-	87.2	True
CHS.56239.alt8	-	-	-	87.2	True
CHS.56239.5	-	rna-XM_011518843.2	-	87.2	False
CHS.56239.9	-	-	-	87.2	False
CHS.56239.alt9	-	-	-	74.2	True
CHS.56246.22	-	-	-	82.3	False
CHS.56246.23	-	-	ENST00000486778.1	54.5	False
CHS.56246.24	-	-	ENST00000466120.1	46.7	True
CHS.56246.25	-	-	ENST00000471846.1	76.3	True
CHS.56246.alt1	-	-	-	49.9	False
CHS.56246.alt2	-	-	-	74.7	False
CHS.56246.alt3	-	-	-	67.1	True
CHS.56246.alt4	-	-	-	65.7	True
CHS.56246.alt5	-	-	-	83.4	True
CHS.56248.13	-	-	ENST00000610463.1	84.3	True
CHS.56248.14	-	rna-XM_011519020.1	-	93.6	False
CHS.56248.15	-	rna-XM_006717287.1	-	93.7	False
CHS.56248.alt1	-	-	-	93.7	False
CHS.56248.24	-	-	ENST00000615204.1	25.9	True
CHS.56248.25	-	-	ENST00000470473.1	91.6	False
CHS.56248.alt2	-	-	-	93.1	False
CHS.56248.alt3	-	-	-	93.1	False
CHS.56248.alt4	-	-	-	93.1	False
CHS.56248.alt5	-	-	-	79.6	True
CHS.56248.alt6	-	-	-	76.8	True
CHS.56248.alt7	-	-	-	75.7	True
CHS.56248.alt8	-	rna-XM_024447673.1	-	75.7	False
CHS.56248.alt9	-	-	-	92.1	False
CHS.56248.alt10	-	-	-	32.0	True
CHS.56248.8	-	-	-	85.5	True
CHS.56256.17	-	rna-XM_011518950.2	-	85.2	True
CHS.56256.alt1	-	-	-	85.2	True
CHS.56256.18	-	rna-XM_011518948.2	-	83.8	True
CHS.56256.alt2	-	-	-	83.8	True
CHS.56256.alt3	-	-	-	83.8	False
CHS.56256.alt4	-	-	-	83.8	False
CHS.56256.5	-	rna-XM_017015063.1	-	83.8	True
CHS.56256.1	-	rna-XM_011518949.2	-	83.5	True
CHS.56256.14	-	-	-	83.5	False
CHS.56256.20	-	rna-XM_024447658.1	ENST00000550253.1	83.5	True
CHS.56256.alt5	-	-	ENST00000549766.5	79.4	True
CHS.56256.alt6	-	-	-	75.6	False
CHS.56256.8	-	rna-NM_001130916.3	ENST00000374990.6	84.5	True
CHS.56261.2	ALG2	rna-NR_024532.2	ENST00000238477.5	87.7	True
CHS.56261.6	ALG2	-	ENST00000319033.7	87.7	True
CHS.56261.alt1	ALG2	-	-	87.7	False
CHS.56261.alt2	ALG2	-	-	70.7	True
CHS.56262.alt1	SEC61B	-	ENST00000481573.1	70.3	True
CHS.56262.1	SEC61B	-	-	55.7	False
CHS.56262.2	SEC61B	-	-	72.5	False
CHS.56262.4	SEC61B	-	ENST00000498603.5	72.5	False
CHS.56275.1	-	rna-NM_173199.4	ENST00000338488.8	51.2	True
CHS.56275.alt1	-	-	-	46.1	True
CHS.56275.alt2	-	-	-	46.1	True
CHS.56277.10	STX17	rna-XM_017014875.2	-	63.2	False
CHS.56277.12	STX17	rna-XM_011518823.3	ENST00000525847.1	63.2	False
CHS.56277.alt1	STX17	rna-XM_024447593.1	-	63.2	False
CHS.56277.alt2	STX17	-	-	63.2	False
CHS.56277.11	STX17	rna-XM_011518820.3	-	71.1	False
CHS.56277.alt3	STX17	-	-	71.1	False
CHS.56277.4	STX17	-	-	71.1	False
CHS.56277.6	STX17	rna-XM_011518821.3	-	71.1	True
CHS.56277.8	STX17	-	ENST00000525640.5	71.1	False
CHS.56277.9	STX17	-	ENST00000534052.1	71.1	False
CHS.56277.14	STX17	-	ENST00000529385.1	69.5	True
CHS.56277.alt4	STX17	-	-	69.5	True
CHS.56277.alt5	STX17	-	-	54.3	False
CHS.56277.alt6	STX17	-	-	54.3	False
CHS.56277.alt7	STX17	-	-	54.3	False
CHS.56277.alt8	STX17	-	ENST00000529340.5	92.4	False
CHS.56277.alt9	STX17	-	ENST00000525579.5	81.4	True
CHS.56277.2	STX17	rna-XR_001746332.1	-	89.2	True
CHS.56277.5	STX17	-	ENST00000531035.5	90.9	False
CHS.56277.7	STX17	-	ENST00000524405.5	89.4	True
CHS.56278.3	ERP44	-	-	87.2	True
CHS.56278.alt1	ERP44	-	-	86.6	True
CHS.56278.alt2	ERP44	-	-	86.6	True
CHS.56281.11	-	-	ENST00000374921.3	83.0	False
CHS.56281.alt1	-	-	ENST00000466647.5	74.5	False
CHS.56281.alt2	-	-	ENST00000460636.2	36.7	False
CHS.56281.alt3	-	-	-	59.7	False
CHS.56281.8	-	-	ENST00000496467.5	84.7	False
CHS.56283.alt1	-	-	-	76.2	True
CHS.56283.alt2	-	-	-	78.2	True
CHS.56283.alt3	-	-	-	78.2	True
CHS.56283.alt4	-	-	-	78.2	False
CHS.56283.alt5	-	-	-	78.2	True
CHS.56283.8	-	-	ENST00000477648.1	69.1	True
CHS.56283.9	-	-	-	77.6	True
CHS.56290.1	-	rna-NM_001198812.1	ENST00000502978.1	68.7	True
CHS.56292.alt1	MSANTD3	-	ENST00000398977.2	76.5	False
CHS.56292.alt2	MSANTD3	-	ENST00000489377.1	78.7	False
CHS.56292.1	MSANTD3	rna-NM_001198807.2	ENST00000374885.5	74.4	False
CHS.56292.6	MSANTD3	rna-NM_001198805.2	ENST00000374886.7	70.9	False
CHS.56292.9	MSANTD3	rna-NM_001198806.2	ENST00000613183.1	70.9	False
CHS.56297.alt1	PLPPR1	-	-	79.1	False
CHS.56297.alt2	PLPPR1	-	-	80.6	True
CHS.56297.3	PLPPR1	rna-NM_017753.3	ENST00000395056.2	78.8	True
CHS.56297.alt3	PLPPR1	-	-	78.8	False
CHS.56297.alt4	PLPPR1	-	-	68.7	True
CHS.56297.alt5	PLPPR1	-	-	70.6	False
CHS.56300.alt1	BAAT	-	ENST00000674791.1	90.5	False
CHS.56300.alt2	BAAT	-	ENST00000674909.1	89.2	False
CHS.56300.2	BAAT	rna-NM_001127610.2	ENST00000674556.1	94.4	False
CHS.56300.6	BAAT	rna-NM_001374715.1	ENST00000395051.4	94.4	False
CHS.56300.8	BAAT	-	-	94.4	True
CHS.56302.9	-	rna-NM_001278240.2	ENST00000615466.1	59.9	False
CHS.56303.alt1	ALDOB	-	ENST00000649902.1	94.0	True
CHS.56303.alt2	ALDOB	-	ENST00000648906.1	83.9	True
CHS.56303.alt3	ALDOB	-	-	95.0	False
CHS.56303.alt4	ALDOB	-	ENST00000648064.1	95.0	False
CHS.56303.alt5	ALDOB	-	ENST00000648758.1	95.0	True
CHS.56309.1	PGAP4	-	-	88.8	True
CHS.56309.alt1	PGAP4	-	-	88.8	True
CHS.56309.alt2	PGAP4	rna-XM_024447701.1	-	88.8	False
CHS.56309.3	PGAP4	rna-NM_001303108.2	-	88.8	False
CHS.56309.5	PGAP4	rna-NM_001303107.2	ENST00000374847.5	88.8	False
CHS.56309.6	PGAP4	rna-NM_001371233.1	-	88.8	True
CHS.56309.7	PGAP4	-	ENST00000374851.1	88.8	False
CHS.56310.alt1	-	-	ENST00000466817.1	77.3	False
CHS.56310.5	-	-	ENST00000374819.6	74.7	True
CHS.56311.4	-	-	ENST00000479772.1	57.5	False
CHS.56311.alt1	-	-	-	60.9	False
CHS.56322.alt1	CYLC2	-	ENST00000612124.4	44.5	False
CHS.56322.alt2	CYLC2	-	-	44.5	False
CHS.56336.1	-	rna-NM_001001961.2	ENST00000641090.1	81.8	no_introns
CHS.56343.12	NIPSNAP3A	-	ENST00000471001.1	88.9	True
CHS.56343.alt1	NIPSNAP3A	-	-	86.8	True
CHS.56343.8	NIPSNAP3A	rna-NM_001329570.2	-	83.4	True
CHS.56344.12	NIPSNAP3B	-	ENST00000461177.1	60.5	False
CHS.56344.alt1	NIPSNAP3B	-	-	60.5	False
CHS.56344.alt2	NIPSNAP3B	-	-	60.5	False
CHS.56344.alt3	NIPSNAP3B	-	-	60.5	False
CHS.56344.alt4	NIPSNAP3B	-	-	60.5	False
CHS.56344.alt5	NIPSNAP3B	-	-	81.4	True
CHS.56344.alt6	NIPSNAP3B	-	-	76.7	True
CHS.56344.alt7	NIPSNAP3B	-	-	78.1	True
CHS.56344.alt8	NIPSNAP3B	-	-	91.8	False
CHS.56344.7	NIPSNAP3B	rna-NR_130759.2	-	91.8	True
CHS.56344.1	NIPSNAP3B	rna-XR_428532.1	-	81.7	False
CHS.56344.2	NIPSNAP3B	rna-XR_001746345.1	-	81.7	False
CHS.56344.4	NIPSNAP3B	rna-XR_001746344.1	-	88.7	False
CHS.56344.5	NIPSNAP3B	rna-XM_011518839.1	-	84.4	True
CHS.56344.6	NIPSNAP3B	rna-NR_130760.2	ENST00000460936.5	84.4	False
CHS.56345.23	-	-	ENST00000494467.1	81.0	True
CHS.56345.25	-	-	ENST00000423487.6	54.4	False
CHS.56345.27	-	-	ENST00000374733.1	58.7	True
CHS.56345.28	-	-	-	65.6	False
CHS.56345.alt1	-	-	-	68.7	True
CHS.56364.alt1	-	-	-	87.0	True
CHS.56364.alt2	-	-	-	87.2	True
CHS.56364.alt3	-	-	-	85.9	False
CHS.56365.11	-	rna-NM_001287192.2	ENST00000484973.5	86.9	True
CHS.56365.13	-	rna-XM_017015183.1	-	86.7	True
CHS.56365.14	-	rna-XM_017015187.1	-	86.9	True
CHS.56365.15	-	rna-XM_005252260.3	-	81.8	True
CHS.56365.alt1	-	-	-	81.8	False
CHS.56365.alt2	-	-	-	81.8	False
CHS.56365.16	-	rna-XM_024447690.1	-	83.5	True
CHS.56365.alt3	-	-	-	83.5	True
CHS.56365.21	-	rna-XM_011519080.2	-	80.7	False
CHS.56365.22	-	rna-XM_011519081.2	ENST00000374707.1	82.9	False
CHS.56365.7	-	-	-	82.9	True
CHS.56365.alt4	-	-	ENST00000495708.5	79.6	True
CHS.56365.alt5	-	-	-	84.3	True
CHS.56365.alt6	-	-	-	78.5	True
CHS.56365.alt7	-	-	-	78.5	True
CHS.56365.alt8	-	-	-	76.2	True
CHS.56365.alt9	-	-	-	75.8	True
CHS.56365.8	-	rna-NM_031919.5	ENST00000469022.5	88.0	True
CHS.56368.10	FKTN	rna-NM_001351496.2	-	91.3	False
CHS.56368.28	FKTN	rna-NM_006731.2	ENST00000223528.6	91.3	True
CHS.56368.36	FKTN	rna-XM_017014467.1	-	91.3	False
CHS.56368.37	FKTN	rna-XM_017014468.1	-	91.3	False
CHS.56368.11	FKTN	rna-XM_011518391.2	-	85.2	False
CHS.56368.23	FKTN	rna-XM_006717014.2	-	85.2	True
CHS.56368.12	FKTN	rna-NM_001351500.2	-	95.4	False
CHS.56368.21	FKTN	rna-NM_001351501.2	-	95.4	False
CHS.56368.alt1	FKTN	-	-	95.4	False
CHS.56368.22	FKTN	rna-NR_147214.2	-	87.7	False
CHS.56368.31	FKTN	rna-XR_001746245.1	ENST00000674563.1	87.7	False
CHS.56368.27	FKTN	rna-NM_001198963.2	ENST00000448551.6	90.1	False
CHS.56368.32	FKTN	rna-NR_147213.2	ENST00000675695.1	82.7	False
CHS.56368.34	FKTN	-	ENST00000490134.1	61.9	True
CHS.56368.alt2	FKTN	-	-	61.9	False
CHS.56368.alt3	FKTN	-	ENST00000674767.1	61.9	True
CHS.56368.53	FKTN	-	ENST00000457847.1	74.2	False
CHS.56368.alt4	FKTN	-	ENST00000675443.1	48.8	False
CHS.56368.alt5	FKTN	-	-	69.6	False
CHS.56368.alt6	FKTN	rna-XR_002956770.1	-	85.4	False
CHS.56368.alt7	FKTN	-	ENST00000674633.1	87.0	False
CHS.56368.alt8	FKTN	-	ENST00000676011.1	86.7	False
CHS.56368.8	FKTN	rna-NM_001351497.2	-	90.5	False
CHS.56372.10	TMEM38B	rna-XM_005252077.3	-	90.5	False
CHS.56372.11	TMEM38B	rna-XM_005252076.3	-	87.6	False
CHS.56372.12	TMEM38B	-	-	57.1	True
CHS.56372.15	TMEM38B	-	-	55.2	False
CHS.56372.alt1	TMEM38B	-	-	55.2	False
CHS.56372.5	TMEM38B	rna-XM_011518833.3	-	55.2	False
CHS.56372.16	TMEM38B	rna-XM_005252075.2	ENST00000374688.5	71.3	False
CHS.56372.18	TMEM38B	-	ENST00000451560.1	37.0	False
CHS.56372.alt2	TMEM38B	-	-	84.9	True
CHS.56372.alt3	TMEM38B	-	-	72.9	False
CHS.56372.alt4	TMEM38B	-	-	67.2	False
CHS.56372.8	TMEM38B	rna-XR_001746343.1	-	67.2	False
CHS.56372.9	TMEM38B	rna-XM_011518829.1	-	67.2	False
CHS.56372.alt5	TMEM38B	-	-	79.6	False
CHS.56372.2	TMEM38B	-	-	75.5	False
CHS.56372.4	TMEM38B	rna-XM_011518832.3	-	51.2	True
CHS.56388.27	-	-	-	56.6	False
CHS.56388.29	-	-	ENST00000427098.1	36.0	True
CHS.56388.30	-	-	ENST00000483287.1	53.7	True
CHS.56388.alt1	-	-	ENST00000472574.1	55.4	True
CHS.56388.alt2	-	-	ENST00000479166.1	61.7	False
CHS.56388.alt3	-	-	-	55.5	True
CHS.56388.alt4	-	-	ENST00000482115.1	63.2	True
CHS.56396.10	RAD23B	rna-NM_001244724.2	ENST00000416373.6	61.4	False
CHS.56396.3	RAD23B	-	-	61.4	True
CHS.56396.11	RAD23B	rna-NM_001244713.1	-	62.3	False
CHS.56396.alt1	RAD23B	-	-	62.3	False
CHS.56396.alt2	RAD23B	-	-	63.3	True
CHS.56396.9	RAD23B	-	-	61.5	True
CHS.56399.15	KLF4	-	ENST00000411706.1	53.3	True
CHS.56399.alt1	KLF4	-	-	47.5	True
CHS.56399.alt2	KLF4	-	-	46.4	True
CHS.56399.2	KLF4	-	ENST00000497048.5	50.6	True
CHS.56422.1	-	-	ENST00000674740.1	75.5	False
CHS.56422.5	-	-	ENST00000676162.1	75.5	False
CHS.56422.alt1	-	-	ENST00000495759.6	84.3	False
CHS.56422.alt2	-	-	ENST00000675325.1	84.8	False
CHS.56422.alt3	-	-	-	84.3	False
CHS.56422.alt4	-	-	ENST00000675580.1	76.9	True
CHS.56422.alt5	-	-	ENST00000675062.1	67.4	True
CHS.56422.alt6	-	-	ENST00000675938.1	85.6	False
CHS.56423.12	ABITRAM	-	ENST00000445175.1	91.1	True
CHS.56423.alt1	ABITRAM	-	-	53.8	False
CHS.56423.alt2	ABITRAM	-	-	75.5	True
CHS.56423.2	ABITRAM	rna-XM_011518816.2	ENST00000374624.7	71.2	False
CHS.56423.6	ABITRAM	-	-	92.3	True
CHS.56423.alt3	ABITRAM	-	-	92.3	True
CHS.56423.alt4	ABITRAM	-	-	92.3	True
CHS.56424.15	-	-	-	87.4	False
CHS.56424.alt1	-	-	-	87.9	True
CHS.56424.alt2	-	-	-	88.7	False
CHS.56426.12	-	-	ENST00000472207.5	58.9	True
CHS.56426.13	-	-	ENST00000413712.6	21.7	True
CHS.56426.alt1	-	-	-	71.5	True
CHS.56426.alt2	-	-	-	71.5	False
CHS.56426.alt3	-	-	-	66.1	False
CHS.56426.alt4	-	-	-	67.1	True
CHS.56429.2	FRRS1L	-	-	70.7	True
CHS.56429.4	FRRS1L	-	ENST00000644747.1	85.7	True
CHS.56429.8	FRRS1L	rna-XM_011518454.3	-	86.9	False
CHS.56430.alt1	-	-	-	63.1	True
CHS.56430.alt2	-	-	-	45.7	True
CHS.56430.alt3	-	-	-	61.8	True
CHS.56436.20	-	-	ENST00000482335.1	54.4	True
CHS.56436.22	-	-	ENST00000485762.1	63.0	True
CHS.56436.5	-	-	ENST00000495980.1	60.8	True
CHS.56438.2	-	rna-NM_001037293.3	ENST00000374531.6	65.9	True
CHS.56438.4	-	rna-NM_053016.6	ENST00000314527.9	64.7	True
CHS.56438.alt1	-	-	ENST00000483909.5	65.9	True
CHS.56442.2	C9orf152	-	-	64.7	False
CHS.56443.alt1	TXN	-	ENST00000487892.1	85.9	True
CHS.56443.2	TXN	rna-NM_001244938.2	ENST00000374515.9	77.9	False
CHS.56446.10	TXNDC8	rna-XM_011518463.2	-	87.5	False
CHS.56446.12	TXNDC8	rna-NM_001286947.2	ENST00000374507.4	53.0	False
CHS.56446.13	TXNDC8	rna-XM_017014580.1	-	78.7	False
CHS.56446.alt1	TXNDC8	rna-NM_001364963.2	-	96.9	True
CHS.56446.4	TXNDC8	rna-XM_017014582.1	-	52.0	False
CHS.56446.6	TXNDC8	rna-XM_017014581.1	ENST00000374511.7	84.4	True
CHS.56446.9	TXNDC8	rna-NM_001003936.4	ENST00000374510.8	82.3	True
CHS.56451.13	-	-	ENST00000374439.1	85.4	True
CHS.56451.17	-	-	ENST00000374438.1	53.4	True
CHS.56451.alt1	-	-	-	89.6	False
CHS.56451.alt2	-	-	-	76.6	True
CHS.56451.alt3	-	rna-NM_001369398.1	-	77.7	True
CHS.56451.alt4	-	-	-	69.4	True
CHS.56451.alt5	-	-	-	58.6	True
CHS.56454.1	LPAR1	-	-	81.0	False
CHS.56454.10	LPAR1	rna-NM_001351418.2	-	81.0	False
CHS.56454.11	LPAR1	rna-NM_001351415.2	-	81.0	False
CHS.56454.12	LPAR1	rna-NM_001351416.2	-	81.0	False
CHS.56454.13	LPAR1	rna-NM_001351417.2	-	81.0	False
CHS.56454.14	LPAR1	rna-NM_001351409.2	-	81.0	False
CHS.56454.15	LPAR1	rna-NM_001351413.2	-	81.0	False
CHS.56454.16	LPAR1	rna-NM_001351410.2	-	81.0	False
CHS.56454.17	LPAR1	rna-NM_001351407.2	-	81.0	False
CHS.56454.18	LPAR1	rna-NM_001351414.2	-	81.0	False
CHS.56454.20	LPAR1	rna-NM_001351408.2	-	81.0	False
CHS.56454.21	LPAR1	rna-NM_001351406.2	-	81.0	False
CHS.56454.22	LPAR1	rna-NM_001351412.2	-	81.0	False
CHS.56454.23	LPAR1	rna-NM_001351401.2	-	81.0	False
CHS.56454.24	LPAR1	rna-NM_001351400.2	-	81.0	False
CHS.56454.25	LPAR1	rna-NM_001351404.2	-	81.0	False
CHS.56454.26	LPAR1	rna-NM_001351405.2	-	81.0	False
CHS.56454.27	LPAR1	rna-NM_001351402.2	-	81.0	False
CHS.56454.28	LPAR1	rna-NM_001351403.2	-	81.0	False
CHS.56454.29	LPAR1	rna-NM_001351398.2	-	81.0	False
CHS.56454.30	LPAR1	rna-NM_001351399.2	-	81.0	False
CHS.56454.31	LPAR1	rna-NM_001351397.2	-	81.0	False
CHS.56454.33	LPAR1	rna-NM_001387492.1	-	81.0	False
CHS.56454.34	LPAR1	rna-NM_001387487.1	-	81.0	False
CHS.56454.35	LPAR1	-	-	81.0	False
CHS.56454.38	LPAR1	rna-NM_001387483.1	-	81.0	False
CHS.56454.4	LPAR1	-	-	81.0	False
CHS.56454.40	LPAR1	rna-NM_001387505.1	-	81.0	False
CHS.56454.41	LPAR1	rna-NM_001387497.1	-	81.0	True
CHS.56454.42	LPAR1	rna-NM_001401.5	ENST00000358883.8	81.0	True
CHS.56454.43	LPAR1	rna-NM_057159.4	ENST00000374431.7	81.0	False
CHS.56454.alt1	LPAR1	-	-	81.0	False
CHS.56454.alt2	LPAR1	-	-	81.0	False
CHS.56454.alt3	LPAR1	-	-	81.0	False
CHS.56454.5	LPAR1	rna-NM_001387515.1	ENST00000374430.6	81.0	False
CHS.56454.alt4	LPAR1	-	-	81.0	False
CHS.56454.alt5	LPAR1	-	-	81.0	False
CHS.56454.alt6	LPAR1	rna-NM_001387514.1	-	81.0	True
CHS.56454.alt7	LPAR1	rna-NM_001387513.1	-	81.0	False
CHS.56454.alt8	LPAR1	rna-NM_001387501.1	-	81.0	False
CHS.56454.alt9	LPAR1	rna-NM_001387502.1	-	81.0	False
CHS.56454.alt10	LPAR1	-	-	81.0	False
CHS.56454.alt11	LPAR1	rna-NM_001387510.1	-	81.0	False
CHS.56454.alt12	LPAR1	rna-NM_001387508.1	-	81.0	False
CHS.56454.alt13	LPAR1	rna-NM_001387511.1	-	81.0	False
CHS.56454.6	LPAR1	rna-XM_005251782.3	-	81.0	False
CHS.56454.alt14	LPAR1	rna-NM_001387504.1	-	81.0	False
CHS.56454.alt15	LPAR1	rna-NM_001387506.1	-	81.0	False
CHS.56454.alt16	LPAR1	rna-NM_001387503.1	-	81.0	False
CHS.56454.alt17	LPAR1	-	-	81.0	False
CHS.56454.alt18	LPAR1	rna-NM_001387507.1	-	81.0	False
CHS.56454.alt19	LPAR1	rna-NM_001387509.1	-	81.0	False
CHS.56454.alt20	LPAR1	rna-NM_001387493.1	-	81.0	False
CHS.56454.alt21	LPAR1	rna-NM_001387496.1	-	81.0	False
CHS.56454.alt22	LPAR1	rna-NM_001387491.1	-	81.0	False
CHS.56454.alt23	LPAR1	rna-NM_001387489.1	-	81.0	False
CHS.56454.alt24	LPAR1	rna-NM_001387498.1	-	81.0	False
CHS.56454.alt25	LPAR1	rna-NM_001387495.1	-	81.0	False
CHS.56454.alt26	LPAR1	rna-NM_001387494.1	-	81.0	False
CHS.56454.alt27	LPAR1	rna-NM_001387488.1	-	81.0	False
CHS.56454.alt28	LPAR1	-	-	81.0	False
CHS.56454.alt29	LPAR1	rna-NM_001387490.1	-	81.0	False
CHS.56454.alt30	LPAR1	rna-NM_001387480.1	-	81.0	False
CHS.56454.alt31	LPAR1	rna-NM_001387481.1	-	81.0	False
CHS.56454.alt32	LPAR1	rna-NM_001387484.1	-	81.0	False
CHS.56454.alt33	LPAR1	rna-NM_001387485.1	-	81.0	True
CHS.56454.8	LPAR1	rna-NM_001351420.2	-	81.0	False
CHS.56454.alt34	LPAR1	rna-NM_001387477.1	-	81.0	False
CHS.56454.alt35	LPAR1	rna-NM_001387479.1	-	81.0	False
CHS.56454.alt36	LPAR1	rna-NM_001387478.1	-	81.0	False
CHS.56454.alt37	LPAR1	rna-NM_001387486.1	-	81.0	False
CHS.56454.alt38	LPAR1	rna-NM_001387482.1	-	81.0	False
CHS.56454.alt39	LPAR1	-	-	81.0	False
CHS.56454.alt40	LPAR1	rna-NM_001387470.1	-	81.0	False
CHS.56454.alt41	LPAR1	rna-NM_001387473.1	-	81.0	False
CHS.56454.alt42	LPAR1	rna-NM_001387475.1	-	81.0	False
CHS.56454.alt43	LPAR1	rna-NM_001387476.1	-	81.0	False
CHS.56454.9	LPAR1	rna-NM_001351419.2	-	81.0	False
CHS.56454.alt44	LPAR1	rna-NM_001387474.1	-	81.0	False
CHS.56454.alt45	LPAR1	rna-NM_001387472.1	-	81.0	False
CHS.56454.alt46	LPAR1	rna-NM_001387471.1	-	81.0	True
CHS.56454.45	LPAR1	-	ENST00000441240.1	76.4	False
CHS.56454.alt47	LPAR1	-	ENST00000541779.5	83.6	False
CHS.56454.alt48	LPAR1	-	-	75.2	False
CHS.56454.alt49	LPAR1	rna-NM_001387521.1	-	75.2	False
CHS.56454.alt50	LPAR1	-	-	75.2	False
CHS.56454.alt51	LPAR1	rna-NM_001387519.1	-	75.2	False
CHS.56459.2	OR2K2	-	ENST00000374428.1	82.0	no_introns
CHS.56460.23	-	-	ENST00000465499.1	36.5	True
CHS.56463.16	-	-	ENST00000374374.3	68.6	True
CHS.56463.3	-	rna-XM_017014339.1	ENST00000355824.7	65.8	False
CHS.56463.5	-	rna-NM_001007169.6	ENST00000358151.8	65.5	False
CHS.56464.11	PTGR1	rna-NM_012212.3	ENST00000309195.9	97.3	False
CHS.56464.13	PTGR1	rna-XM_011518395.3	-	97.1	False
CHS.56464.14	PTGR1	rna-XM_017014485.2	-	96.2	False
CHS.56464.16	PTGR1	rna-XM_011518394.2	-	96.2	True
CHS.56464.15	PTGR1	rna-XR_001746250.2	-	96.1	False
CHS.56464.17	PTGR1	rna-XR_929738.2	ENST00000466771.6	96.1	False
CHS.56464.alt1	PTGR1	-	-	96.1	False
CHS.56464.alt2	PTGR1	-	-	96.1	False
CHS.56464.1	PTGR1	rna-NM_001146109.2	ENST00000538962.7	95.6	False
CHS.56464.22	PTGR1	-	ENST00000374308.1	94.4	False
CHS.56464.alt3	PTGR1	-	ENST00000374313.5	94.4	True
CHS.56464.alt4	PTGR1	-	-	96.8	False
CHS.56464.alt5	PTGR1	-	-	96.8	False
CHS.56464.alt6	PTGR1	-	-	96.8	False
CHS.56464.alt7	PTGR1	-	-	96.8	False
CHS.56468.1	-	rna-NM_004125.4	ENST00000374294.3	71.6	True
CHS.56469.2	DNAJC25	rna-NR_037148.2	ENST00000447096.1	66.7	True
CHS.56470.2	GNG10	rna-NM_001198664.2	-	86.5	True
CHS.56472.alt1	-	-	-	77.1	False
CHS.56472.8	-	-	-	77.1	False
CHS.56472.alt2	-	-	ENST00000374283.5	40.2	False
CHS.56480.13	UGCG	-	ENST00000474306.1	87.4	True
CHS.56480.alt1	UGCG	-	-	86.0	False
CHS.56480.5	UGCG	rna-XM_005252186.5	-	92.3	False
CHS.56480.7	UGCG	rna-XM_017015107.1	-	76.3	False
CHS.56480.8	UGCG	-	ENST00000489355.1	72.2	True
CHS.56485.15	-	-	ENST00000475283.2	80.5	False
CHS.56485.18	-	rna-XM_017015040.2	-	83.0	False
CHS.56485.alt1	-	-	-	78.6	True
CHS.56489.16	-	rna-NM_001375920.1	-	76.0	True
CHS.56489.alt1	-	-	-	76.0	True
CHS.56489.alt2	-	-	-	92.0	True
CHS.56489.alt3	-	-	-	64.4	False
CHS.56489.alt4	-	-	-	61.6	False
CHS.56489.alt5	-	-	-	61.2	False
CHS.56489.alt6	-	rna-XM_024447722.1	-	76.2	True
CHS.56489.4	-	rna-NM_001244896.2	ENST00000343327.6	76.2	True
CHS.56493.14	HSDL2	-	-	79.9	False
CHS.56493.alt1	HSDL2	-	-	69.2	False
CHS.56493.alt2	HSDL2	-	-	69.2	False
CHS.56493.alt3	HSDL2	-	-	79.4	False
CHS.56493.alt4	HSDL2	-	-	79.4	False
CHS.56493.alt5	HSDL2	-	-	79.4	False
CHS.56493.alt6	HSDL2	-	-	86.7	False
CHS.56493.1	HSDL2	rna-XM_017015204.2	-	82.6	False
CHS.56493.alt7	HSDL2	-	-	82.6	False
CHS.56493.2	HSDL2	rna-XM_017015205.2	-	82.6	False
CHS.56493.alt8	HSDL2	-	-	82.6	False
CHS.56493.3	HSDL2	rna-XM_017015203.2	-	82.6	False
CHS.56493.8	HSDL2	rna-NR_036651.2	-	82.6	False
CHS.56493.alt9	HSDL2	-	-	71.6	False
CHS.56493.7	HSDL2	rna-NM_001195822.2	ENST00000398803.1	84.9	False
CHS.56495.alt1	-	-	-	46.5	True
CHS.56495.4	-	rna-NM_001287038.2	-	48.2	True
CHS.56496.10	INIP	-	ENST00000476599.2	73.7	True
CHS.56496.alt1	INIP	rna-NM_001329587.2	-	56.3	True
CHS.56496.alt2	INIP	-	-	76.9	False
CHS.56496.2	INIP	rna-NM_001329588.2	-	78.6	False
CHS.56496.3	INIP	rna-NM_001329590.2	-	78.6	False
CHS.56496.6	INIP	-	ENST00000497712.6	78.6	False
CHS.56496.7	INIP	rna-NM_001329589.2	ENST00000374236.5	78.6	True
CHS.56496.4	INIP	rna-NM_001329585.2	-	76.8	False
CHS.56496.5	INIP	rna-NM_001329586.2	-	61.9	True
CHS.56496.8	INIP	rna-NR_138055.2	ENST00000481146.6	67.5	False
CHS.56496.9	INIP	rna-NR_138056.2	ENST00000374234.1	67.5	True
CHS.56500.alt1	SNX30	rna-XM_024447544.1	-	86.9	False
CHS.56500.1	SNX30	rna-XM_011518691.2	-	77.2	False
CHS.56500.2	SNX30	-	-	90.6	True
CHS.56500.7	SNX30	rna-XM_017014716.2	-	81.9	False
CHS.56503.2	SLC46A2	rna-XR_001746356.2	ENST00000491462.2	68.4	False
CHS.56507.3	-	rna-NM_001101338.1	ENST00000638622.1	86.9	False
CHS.56514.12	SLC31A2	-	ENST00000374220.3	53.4	False
CHS.56514.6	SLC31A2	-	-	62.7	False
CHS.56515.alt1	-	-	ENST00000462889.1	64.3	True
CHS.56515.7	-	-	ENST00000414250.2	64.1	True
CHS.56520.1	-	rna-NM_001322267.2	-	87.2	False
CHS.56520.4	-	rna-NM_001322266.2	-	87.2	True
CHS.56520.3	-	rna-NR_136265.2	-	79.2	False
CHS.56520.6	-	rna-NR_136266.2	-	79.2	True
CHS.56522.alt1	WDR31	-	-	75.1	True
CHS.56522.alt2	WDR31	-	-	75.7	False
CHS.56522.alt3	WDR31	-	-	63.4	False
CHS.56522.alt4	WDR31	-	-	76.9	False
CHS.56522.2	WDR31	rna-NR_134677.2	ENST00000461942.5	85.6	False
CHS.56522.3	WDR31	rna-NM_001006615.3	ENST00000465205.2	94.6	False
CHS.56522.4	WDR31	rna-NM_145241.5	ENST00000341761.8	86.7	False
CHS.56522.alt5	WDR31	-	-	86.2	False
CHS.56522.alt6	WDR31	-	-	86.2	True
CHS.56522.9	WDR31	rna-XM_011518194.2	-	82.8	False
CHS.56524.alt1	BSPRY	-	-	88.1	False
CHS.56524.alt2	BSPRY	-	-	88.1	True
CHS.56524.alt3	BSPRY	-	-	89.0	True
CHS.56524.alt4	BSPRY	-	-	86.0	False
CHS.56524.alt5	BSPRY	-	-	85.9	False
CHS.56524.3	BSPRY	rna-NM_001317944.2	ENST00000462085.1	87.9	True
CHS.56524.6	BSPRY	rna-XM_006717149.3	-	90.0	True
CHS.56524.alt6	BSPRY	-	-	87.4	True
CHS.56525.1	HDHD3	rna-NM_031219.4	ENST00000238379.9	95.2	False
CHS.56525.alt1	HDHD3	rna-NM_001371923.1	-	95.2	False
CHS.56525.2	HDHD3	rna-NM_001304511.2	-	95.2	False
CHS.56525.3	HDHD3	rna-NM_001304510.2	ENST00000485934.1	95.2	False
CHS.56528.15	ALAD	-	ENST00000452726.1	83.5	False
CHS.56528.alt1	ALAD	rna-XM_024447449.1	-	83.8	False
CHS.56528.7	ALAD	rna-NM_001003945.3	ENST00000482847.5	83.8	False
CHS.56528.alt2	ALAD	-	-	77.4	True
CHS.56528.alt3	ALAD	-	-	77.4	False
CHS.56528.4	ALAD	rna-XM_011518364.2	-	94.7	False
CHS.56529.3	POLE3	rna-NR_027261.2	ENST00000374169.7	84.3	True
CHS.56529.4	POLE3	rna-NM_001278255.1	-	84.3	True
CHS.56529.9	POLE3	-	ENST00000475080.1	78.0	True
CHS.56530.12	C9orf43	rna-XM_011518479.2	-	48.6	False
CHS.56530.alt1	C9orf43	-	-	48.6	False
CHS.56530.alt2	C9orf43	-	-	48.6	False
CHS.56530.alt3	C9orf43	-	-	45.1	False
CHS.56530.4	C9orf43	rna-NM_152786.3	ENST00000288462.4	45.1	False
CHS.56530.8	C9orf43	rna-XM_024447491.1	-	45.1	False
CHS.56530.9	C9orf43	rna-XM_024447490.1	-	45.1	False
CHS.56530.2	C9orf43	rna-XM_011518477.1	-	44.2	False
CHS.56530.5	C9orf43	rna-NM_001278630.2	-	44.5	False
CHS.56531.13	-	rna-NM_001322214.3	-	53.3	True
CHS.56531.17	-	-	ENST00000374136.5	56.9	True
CHS.56531.alt1	-	-	-	56.9	False
CHS.56531.alt2	-	-	-	56.9	False
CHS.56531.alt3	-	-	-	56.9	True
CHS.56531.31	-	rna-NM_134427.3	ENST00000342620.9	86.1	True
CHS.56531.57	-	rna-NM_001276262.2	-	86.1	True
CHS.56531.44	-	-	ENST00000485822.1	48.1	False
CHS.56531.51	-	rna-NM_144489.4	ENST00000620489.1	63.0	True
CHS.56531.alt4	-	-	-	63.0	True
CHS.56531.alt5	-	-	-	63.0	False
CHS.56531.alt6	-	-	-	63.0	False
CHS.56531.58	-	-	ENST00000490241.1	89.2	True
CHS.56531.alt7	-	-	-	72.6	True
CHS.56531.alt8	-	-	-	64.8	True
CHS.56531.alt9	-	-	ENST00000488620.5	47.9	True
CHS.56531.alt10	-	-	-	57.4	False
CHS.56531.alt11	-	-	ENST00000471324.6	57.4	False
CHS.56536.alt1	-	-	-	81.2	False
CHS.56536.alt2	-	-	-	81.2	True
CHS.56537.alt1	AMBP	-	-	81.1	True
CHS.56537.alt2	AMBP	-	-	75.6	False
CHS.56539.alt1	-	-	-	67.4	False
CHS.56539.alt2	-	-	-	67.4	False
CHS.56539.alt3	-	-	-	67.4	False
CHS.56539.alt4	-	-	-	74.4	True
CHS.56539.alt5	-	-	-	68.0	True
CHS.56539.alt6	-	-	-	73.5	False
CHS.56539.alt7	-	-	-	66.8	True
CHS.56539.9	-	-	-	64.9	True
CHS.56541.31	-	-	ENST00000468565.1	91.7	True
CHS.56541.alt1	-	-	-	88.6	True
CHS.56545.alt1	ORM2	-	-	88.8	True
CHS.56545.alt2	ORM2	-	-	88.8	True
CHS.56546.15	-	-	ENST00000374079.8	56.0	False
CHS.56549.11	-	-	-	53.8	False
CHS.56549.alt1	-	-	-	53.8	False
CHS.56549.alt2	-	-	-	53.8	False
CHS.56549.alt3	-	-	-	53.8	False
CHS.56549.alt4	-	-	-	53.8	False
CHS.56549.alt5	-	-	-	53.8	False
CHS.56549.alt6	-	-	-	53.8	False
CHS.56549.alt7	-	-	-	53.8	False
CHS.56549.34	-	-	ENST00000374057.3	49.8	True
CHS.56549.alt8	-	-	-	49.8	False
CHS.56549.alt9	-	-	-	50.9	False
CHS.56549.alt10	-	-	-	45.0	True
CHS.56549.alt11	-	-	ENST00000674036.8	54.9	True
CHS.56549.alt12	-	-	ENST00000673811.1	56.2	True
CHS.56549.alt13	-	-	ENST00000673697.1	66.2	False
CHS.56555.alt1	ATP6V1G1	-	ENST00000677115.1	82.6	False
CHS.56555.alt2	ATP6V1G1	-	ENST00000678234.1	64.9	False
CHS.56555.alt3	ATP6V1G1	-	ENST00000677543.1	91.8	True
CHS.56557.10	TMEM268	rna-XM_011518355.1	-	72.1	False
CHS.56557.alt1	TMEM268	-	-	72.1	False
CHS.56557.alt2	TMEM268	-	-	72.1	False
CHS.56557.11	TMEM268	rna-XM_017014430.1	-	65.3	False
CHS.56557.12	TMEM268	rna-XM_011518350.1	-	61.3	False
CHS.56557.14	TMEM268	rna-XM_011518353.1	-	53.0	False
CHS.56557.15	TMEM268	rna-XM_011518352.1	-	62.4	False
CHS.56557.24	TMEM268	-	ENST00000482552.1	69.5	False
CHS.56557.alt3	TMEM268	-	-	72.0	False
CHS.56557.alt4	TMEM268	-	-	72.0	False
CHS.56557.alt5	TMEM268	-	-	72.0	True
CHS.56557.alt6	TMEM268	-	-	72.0	True
CHS.56557.5	TMEM268	rna-XM_024447441.1	-	72.0	True
CHS.56557.7	TMEM268	rna-XR_001746226.1	-	72.0	False
CHS.56557.alt7	TMEM268	-	ENST00000471206.1	61.8	False
CHS.56557.alt8	TMEM268	-	-	76.3	True
CHS.56557.6	TMEM268	rna-NM_001330760.2	ENST00000374049.4	71.3	False
CHS.56557.9	TMEM268	rna-XM_011518354.1	-	70.6	False
CHS.56560.1	TEX48	rna-NR_144867.2	ENST00000612244.5	68.7	False
CHS.56564.2	TNFSF15	rna-NM_001204344.1	-	81.3	True
CHS.56564.alt1	TNFSF15	-	-	77.3	True
CHS.56564.alt2	TNFSF15	-	-	77.3	False
CHS.56564.alt3	TNFSF15	-	-	77.3	False
CHS.56564.alt4	TNFSF15	-	-	86.5	False
CHS.56564.alt5	TNFSF15	-	-	78.6	True
CHS.56567.alt1	TNFSF8	rna-XM_024447719.1	-	75.8	True
CHS.56567.2	TNFSF8	rna-NM_001252290.1	ENST00000618336.4	51.4	False
CHS.56567.5	TNFSF8	rna-XR_001746422.2	-	54.6	False
CHS.56567.3	TNFSF8	-	-	77.1	False
CHS.56567.alt2	TNFSF8	-	-	77.1	False
CHS.56588.11	-	-	ENST00000483254.1	85.3	False
CHS.56588.alt1	-	-	-	90.1	True
CHS.56588.alt2	-	-	-	87.6	False
CHS.56592.14	-	rna-NM_001184735.1	ENST00000358637.4	44.9	False
CHS.56592.alt1	-	-	-	73.5	False
CHS.56592.alt2	-	-	-	84.0	False
CHS.56592.1	-	-	-	81.0	True
CHS.56592.2	-	rna-NM_198186.3	ENST00000288520.9	73.6	False
CHS.56592.3	-	rna-NM_001184734.1	-	76.4	True
CHS.56592.4	-	rna-NM_198188.2	ENST00000341734.8	80.5	True
CHS.56592.5	-	rna-NM_198187.3	-	79.5	True
CHS.56606.alt1	-	-	ENST00000646089.1	68.5	False
CHS.56630.29	-	-	ENST00000495406.1	57.8	True
CHS.56630.30	-	-	ENST00000433194.6	78.6	True
CHS.56630.31	-	-	ENST00000480467.5	78.6	True
CHS.56630.32	-	-	ENST00000484546.1	78.6	True
CHS.56630.alt1	-	-	-	78.6	False
CHS.56630.4	-	rna-NR_073556.2	ENST00000473282.6	81.7	False
CHS.56632.alt1	-	-	-	67.4	True
CHS.56632.alt2	-	-	-	50.9	False
CHS.56632.alt3	-	-	-	50.9	False
CHS.56635.10	FBXW2	rna-XM_017014615.2	-	85.6	True
CHS.56635.alt1	FBXW2	-	-	85.6	True
CHS.56635.alt2	FBXW2	rna-XM_024447509.1	-	85.6	True
CHS.56635.13	FBXW2	-	-	93.2	True
CHS.56635.14	FBXW2	-	-	93.2	True
CHS.56635.alt3	FBXW2	-	-	93.2	True
CHS.56635.alt4	FBXW2	-	-	93.2	True
CHS.56635.5	FBXW2	rna-XM_017014616.1	-	93.2	True
CHS.56635.6	FBXW2	rna-XM_017014617.1	-	93.2	True
CHS.56635.9	FBXW2	rna-NM_001375889.1	-	93.2	True
CHS.56635.alt5	FBXW2	-	-	85.3	True
CHS.56635.11	FBXW2	rna-NM_001375888.1	-	91.5	True
CHS.56635.alt6	FBXW2	-	-	91.5	True
CHS.56635.3	FBXW2	-	-	91.5	True
CHS.56635.alt7	FBXW2	-	-	77.5	False
CHS.56635.alt8	FBXW2	-	-	86.7	True
CHS.56635.4	FBXW2	rna-XM_006717049.3	-	86.7	True
CHS.56635.8	FBXW2	rna-NM_001375890.1	-	86.7	True
CHS.56635.alt9	FBXW2	-	-	86.0	True
CHS.56635.7	FBXW2	rna-XM_006717051.2	-	82.8	True
CHS.56636.1	B3GALT9	rna-NR_172066.1	ENST00000437707.1	86.4	True
CHS.56638.10	-	-	ENST00000373903.1	77.9	True
CHS.56638.11	-	-	ENST00000476949.1	75.2	True
CHS.56638.13	-	-	ENST00000625444.1	75.2	True
CHS.56638.12	-	-	ENST00000471789.1	86.0	True
CHS.56638.alt1	-	-	ENST00000373920.6	84.1	False
CHS.56638.alt2	-	-	-	94.6	True
CHS.56638.alt3	-	-	-	91.3	True
CHS.56638.5	-	-	-	93.0	True
CHS.56638.6	-	rna-NM_001270427.2	ENST00000373904.5	88.1	True
CHS.56638.8	-	-	-	92.1	True
CHS.56640.12	-	rna-XR_929758.3	-	74.7	False
CHS.56640.25	-	-	ENST00000462229.1	54.0	True
CHS.56640.36	-	rna-NM_001009936.3	ENST00000312189.10	66.3	False
CHS.56640.alt1	-	-	-	66.3	False
CHS.56640.37	-	-	ENST00000456291.1	72.1	False
CHS.56640.alt2	-	-	-	72.1	True
CHS.56640.alt3	-	-	-	65.2	True
CHS.56640.alt4	-	rna-XM_024447504.1	-	63.8	False
CHS.56640.alt5	-	rna-XM_024447505.1	-	63.8	False
CHS.56640.3	-	rna-NR_104601.1	ENST00000487555.5	77.5	False
CHS.56640.alt6	-	-	ENST00000439674.1	85.2	False
CHS.56640.4	-	rna-NM_001286842.1	ENST00000419155.5	63.3	False
CHS.56640.8	-	rna-XM_024447507.1	-	64.2	False
CHS.56642.1	TRAF1	rna-NM_001190947.2	ENST00000546084.5	85.3	False
CHS.56642.3	TRAF1	rna-NM_001190945.2	ENST00000540010.1	76.5	False
CHS.56647.17	-	-	ENST00000480188.1	62.8	True
CHS.56647.alt1	-	-	-	71.8	False
CHS.56647.alt2	-	-	ENST00000466280.1	57.5	False
CHS.56647.alt3	-	-	ENST00000460578.1	71.8	False
CHS.56648.40	-	-	ENST00000491018.1	95.8	False
CHS.56648.alt1	-	-	-	76.7	False
CHS.56648.alt2	-	rna-NM_001369896.1	-	76.7	True
CHS.56648.alt3	-	-	ENST00000373844.1	96.1	False
CHS.56649.alt1	RAB14	-	-	70.0	True
CHS.56649.alt2	RAB14	-	-	77.5	True
CHS.56649.alt3	RAB14	-	-	84.8	True
CHS.56649.alt4	RAB14	-	ENST00000451303.1	88.7	False
CHS.56649.8	RAB14	-	-	83.1	True
CHS.56650.48	-	-	ENST00000373806.1	85.3	False
CHS.56650.49	-	-	ENST00000477553.1	85.4	True
CHS.56652.alt1	STOM	-	-	82.0	True
CHS.56652.2	STOM	rna-NM_198194.3	ENST00000347359.3	78.0	True
CHS.56652.3	STOM	rna-NM_001270527.2	ENST00000538954.5	78.7	True
CHS.56652.6	STOM	rna-NR_073037.2	-	89.1	False
CHS.56654.1	GGTA1	-	-	59.3	False
CHS.56654.alt1	GGTA1	rna-NR_168461.1	-	59.3	False
CHS.56654.alt2	GGTA1	rna-NR_168460.1	ENST00000495328.5	59.3	False
CHS.56654.alt3	GGTA1	rna-NM_001382586.1	-	59.3	False
CHS.56654.alt4	GGTA1	-	-	59.3	False
CHS.56654.2	GGTA1	-	-	59.3	False
CHS.56654.3	GGTA1	rna-NM_001382587.1	-	59.3	False
CHS.56654.6	GGTA1	rna-NM_001382584.1	ENST00000373793.3	59.3	False
CHS.56657.25	-	-	ENST00000465078.1	59.0	True
CHS.56663.12	NDUFA8	-	-	85.4	False
CHS.56663.alt1	NDUFA8	-	-	87.9	True
CHS.56663.1	NDUFA8	rna-NM_001318195.2	-	94.2	False
CHS.56663.2	NDUFA8	-	-	84.6	True
CHS.56664.10	MORN5	-	-	80.7	False
CHS.56664.11	MORN5	-	-	84.8	False
CHS.56664.alt1	MORN5	-	-	84.8	False
CHS.56664.alt2	MORN5	-	-	84.8	False
CHS.56664.alt3	MORN5	-	ENST00000486801.1	84.8	True
CHS.56664.13	MORN5	-	-	92.4	False
CHS.56664.6	MORN5	rna-NM_001286828.2	ENST00000536616.5	71.8	True
CHS.56664.9	MORN5	-	-	92.9	False
CHS.56665.10	LHX6	rna-NM_199160.4	ENST00000340587.7	66.0	True
CHS.56665.12	LHX6	-	-	40.4	True
CHS.56665.15	LHX6	-	ENST00000482062.1	40.4	True
CHS.56665.alt1	LHX6	-	-	40.4	True
CHS.56665.alt2	LHX6	-	-	40.4	True
CHS.56665.alt3	LHX6	-	-	40.4	True
CHS.56665.13	LHX6	rna-NM_001348190.2	ENST00000373754.6	67.9	True
CHS.56665.16	LHX6	-	ENST00000464484.3	58.4	True
CHS.56665.18	LHX6	rna-XM_005251916.3	-	70.5	True
CHS.56665.5	LHX6	-	-	70.5	True
CHS.56665.19	LHX6	-	ENST00000558672.1	85.5	True
CHS.56665.20	LHX6	-	ENST00000560152.1	71.2	True
CHS.56665.alt4	LHX6	-	-	66.3	True
CHS.56665.8	LHX6	rna-NM_001242334.2	ENST00000373755.6	66.3	True
CHS.56665.alt5	LHX6	-	-	64.5	True
CHS.56665.alt6	LHX6	-	-	75.6	True
CHS.56665.alt7	LHX6	-	ENST00000560485.1	63.5	True
CHS.56665.6	LHX6	-	-	64.9	True
CHS.56665.7	LHX6	rna-NM_001242335.2	ENST00000559895.5	64.9	False
CHS.56665.9	LHX6	rna-NM_001242333.2	ENST00000541397.2	66.8	True
CHS.56666.1	RBM18	rna-XM_006717319.1	-	71.6	True
CHS.56666.3	RBM18	rna-NR_027125.2	-	69.8	False
CHS.56666.4	RBM18	rna-NR_027126.2	ENST00000483428.1	69.2	True
CHS.56666.alt1	RBM18	-	-	69.2	True
CHS.56667.10	MRRF	rna-NM_001346341.2	-	78.5	True
CHS.56667.alt1	MRRF	-	-	78.5	True
CHS.56667.11	MRRF	rna-NM_199177.4	ENST00000373723.9	68.6	True
CHS.56667.12	MRRF	rna-NM_001346345.2	-	59.9	True
CHS.56667.14	MRRF	rna-XR_002956825.1	-	67.8	False
CHS.56667.alt2	MRRF	-	-	67.8	False
CHS.56667.alt3	MRRF	-	-	67.8	False
CHS.56667.alt4	MRRF	-	ENST00000373727.5	67.8	True
CHS.56667.alt5	MRRF	-	-	67.8	False
CHS.56667.15	MRRF	rna-XR_002956824.1	-	63.0	False
CHS.56667.alt6	MRRF	-	-	63.0	False
CHS.56667.17	MRRF	rna-NR_144421.2	ENST00000470366.5	69.5	False
CHS.56667.19	MRRF	-	ENST00000489572.5	69.5	False
CHS.56667.alt7	MRRF	-	-	69.5	False
CHS.56667.alt8	MRRF	-	-	69.5	False
CHS.56667.alt9	MRRF	-	-	69.5	False
CHS.56667.4	MRRF	rna-XR_428543.4	-	69.5	False
CHS.56667.18	MRRF	rna-XM_011519183.2	-	75.0	False
CHS.56667.7	MRRF	rna-NM_001346339.2	-	75.0	False
CHS.56667.1	MRRF	rna-NM_001346347.2	-	82.0	True
CHS.56667.23	MRRF	-	-	93.0	False
CHS.56667.alt10	MRRF	rna-NM_001346343.2	ENST00000373729.5	82.9	False
CHS.56667.alt11	MRRF	-	ENST00000441707.5	63.9	False
CHS.56667.alt12	MRRF	-	-	71.2	False
CHS.56667.3	MRRF	rna-NM_001173512.3	ENST00000297908.7	74.0	True
CHS.56667.6	MRRF	rna-XR_001746416.2	-	66.6	False
CHS.56667.9	MRRF	rna-XM_017015286.2	-	55.2	False
CHS.56670.14	-	rna-NM_001271367.2	-	90.5	True
CHS.56670.8	-	rna-NM_001271166.2	ENST00000643810.1	90.5	False
CHS.56670.19	-	-	ENST00000643576.1	93.6	True
CHS.56670.20	-	rna-NM_001271165.2	ENST00000373698.7	93.6	False
CHS.56670.alt1	-	rna-XM_024447614.1	-	93.6	False
CHS.56670.alt2	-	-	ENST00000647067.1	93.6	True
CHS.56670.alt3	-	-	-	92.3	True
CHS.56677.2	OR1L8	rna-XM_017014286.1	-	83.2	False
CHS.56677.3	OR1L8	rna-XM_017014284.1	-	83.2	False
CHS.56679.4	-	-	ENST00000623530.1	87.3	no_introns
CHS.56679.3	-	rna-NM_001004450.2	-	87.1	False
CHS.56687.3	PDCL	-	-	84.4	False
CHS.56687.6	PDCL	-	ENST00000394285.3	84.4	False
CHS.56687.7	PDCL	-	-	84.4	False
CHS.56687.alt1	PDCL	-	ENST00000436632.5	52.7	False
CHS.56687.alt2	PDCL	-	-	82.4	True
CHS.56688.15	-	-	ENST00000495727.2	62.0	True
CHS.56688.21	-	-	ENST00000471874.2	79.5	True
CHS.56688.alt1	-	-	-	79.5	True
CHS.56688.alt2	-	-	ENST00000498479.5	85.8	False
CHS.56688.5	-	-	ENST00000454740.5	37.3	False
CHS.56692.1	ZBTB26	rna-NM_001304364.2	ENST00000373654.1	61.3	True
CHS.56692.2	ZBTB26	rna-NM_001304363.2	-	61.3	True
CHS.56693.1	GPR21	rna-XM_005251933.4	-	79.3	True
CHS.56694.alt1	-	rna-XM_024447477.1	-	86.7	False
CHS.56694.alt2	-	-	ENST00000474707.1	29.7	True
CHS.56694.alt3	-	-	ENST00000480054.1	90.4	True
CHS.56697.15	-	rna-NR_033234.2	ENST00000407982.6	68.0	True
CHS.56697.alt1	-	rna-XM_024447605.1	-	68.0	True
CHS.56701.alt1	-	-	-	75.5	True
CHS.56702.alt1	-	-	-	49.6	False
CHS.56702.alt2	-	rna-NM_001352968.2	ENST00000373618.1	75.6	False
CHS.56711.2	LHX2	rna-XM_006717323.3	-	66.1	False
CHS.56711.3	LHX2	-	ENST00000446480.5	50.0	True
CHS.56711.4	LHX2	-	ENST00000488674.2	55.7	False
CHS.56711.alt1	LHX2	-	-	70.4	False
CHS.56711.alt2	LHX2	-	-	65.7	True
CHS.56720.10	NEK6	rna-XM_005251664.1	-	82.1	False
CHS.56720.15	NEK6	rna-XM_024447386.1	-	82.1	False
CHS.56720.17	NEK6	rna-XM_006716936.2	-	82.1	True
CHS.56720.20	NEK6	rna-NM_001166170.2	ENST00000546191.5	82.1	True
CHS.56720.alt1	NEK6	rna-XM_024447387.1	-	82.1	False
CHS.56720.6	NEK6	rna-NM_001166168.2	ENST00000545174.5	82.1	True
CHS.56720.18	NEK6	rna-XM_017014217.1	-	77.0	False
CHS.56720.19	NEK6	rna-NM_001166171.2	-	77.0	False
CHS.56720.2	NEK6	rna-NM_001145001.3	ENST00000373600.7	77.0	False
CHS.56720.23	NEK6	-	ENST00000394199.6	77.0	False
CHS.56720.alt2	NEK6	-	-	77.0	False
CHS.56720.alt3	NEK6	-	-	77.0	False
CHS.56720.1	NEK6	rna-NM_001166167.2	ENST00000373603.5	79.0	False
CHS.56720.22	NEK6	rna-NM_001166169.2	ENST00000539416.5	78.1	False
CHS.56724.alt1	PSMB7	-	-	83.0	True
CHS.56724.1	PSMB7	-	-	85.6	False
CHS.56724.alt2	PSMB7	-	-	85.6	True
CHS.56724.alt3	PSMB7	-	ENST00000498485.5	85.6	False
hypothetical.380.1	-	-	-	73.9	False
hypothetical.380.2	-	-	-	73.9	False
hypothetical.380.3	-	-	-	70.7	False
hypothetical.380.4	-	-	ENST00000610875.1	74.5	False
hypothetical.380.5	-	-	-	78.0	False
hypothetical.380.6	-	-	-	75.1	False
CHS.56729.1	NR5A1	-	-	77.4	True
CHS.56729.alt1	NR5A1	-	-	77.4	False
CHS.56729.alt2	NR5A1	-	-	77.4	False
CHS.56729.alt3	NR5A1	-	-	77.4	False
CHS.56729.3	NR5A1	-	-	77.4	True
CHS.56729.7	NR5A1	-	-	77.4	True
CHS.56729.alt4	NR5A1	-	-	60.9	True
CHS.56729.alt5	NR5A1	-	ENST00000455734.1	78.0	True
CHS.56730.alt1	NR6A1	-	-	78.3	True
CHS.56730.alt2	NR6A1	-	-	92.8	True
CHS.56730.alt3	NR6A1	-	-	65.4	True
CHS.56730.alt4	NR6A1	-	-	79.9	True
CHS.56730.alt5	NR6A1	-	-	80.2	False
CHS.56730.alt6	NR6A1	-	-	80.2	True
CHS.56730.alt7	NR6A1	-	-	79.9	True
CHS.56730.alt8	NR6A1	-	-	79.9	False
CHS.56730.1	NR6A1	rna-XM_005251918.5	-	79.8	True
CHS.56730.2	NR6A1	rna-XM_005251917.5	ENST00000344523.8	75.6	True
CHS.56730.3	NR6A1	rna-NM_001489.5	ENST00000416460.6	76.7	True
CHS.56730.4	NR6A1	rna-NM_001278546.2	ENST00000373584.7	76.5	True
CHS.56734.alt1	-	-	-	58.8	False
CHS.56734.alt2	-	-	-	56.7	False
CHS.56734.alt3	-	-	-	54.5	False
CHS.56734.alt4	-	-	-	61.6	False
CHS.56734.2	-	-	ENST00000331715.13	60.8	True
CHS.56734.9	-	rna-NM_001282715.2	ENST00000288815.5	67.4	False
CHS.56737.1	WDR38	rna-XM_005251987.4	-	75.8	False
CHS.56737.2	WDR38	rna-NM_001276374.2	ENST00000613760.4	85.8	False
CHS.56737.4	WDR38	rna-NM_001276376.2	ENST00000618744.4	73.2	False
CHS.56737.alt1	WDR38	rna-XM_024447545.1	-	73.2	False
CHS.56737.alt2	WDR38	-	-	78.6	True
CHS.56738.15	RPL35	-	ENST00000629845.1	81.1	False
CHS.56738.2	RPL35	-	ENST00000373570.8	81.1	False
CHS.56738.4	RPL35	-	ENST00000487431.1	85.7	True
CHS.56739.14	ARPC5L	-	ENST00000259477.6	84.9	True
CHS.56739.alt1	ARPC5L	-	-	84.9	False
CHS.56739.15	ARPC5L	rna-XM_011519067.1	-	93.0	True
CHS.56739.16	ARPC5L	-	ENST00000465124.1	93.0	True
CHS.56739.alt2	ARPC5L	-	-	93.0	False
CHS.56739.alt3	ARPC5L	-	-	93.0	False
CHS.56741.alt1	-	-	-	76.3	False
CHS.56741.alt2	-	-	-	76.3	False
CHS.56741.alt3	-	-	-	76.3	False
CHS.56741.alt4	-	-	-	76.3	False
CHS.56741.alt5	-	-	-	76.3	False
CHS.56741.alt6	-	-	-	53.0	True
CHS.56743.11	-	-	ENST00000468569.1	62.3	True
CHS.56743.alt1	-	-	ENST00000477186.5	76.3	True
CHS.56743.alt2	-	-	ENST00000467917.5	49.2	True
CHS.56743.alt3	-	-	-	70.7	False
CHS.56743.alt4	-	-	-	51.4	False
CHS.56743.8	-	-	-	51.4	False
CHS.56744.11	PPP6C	rna-XM_024447607.1	-	90.1	True
CHS.56744.alt1	PPP6C	-	-	90.1	False
CHS.56744.alt2	PPP6C	-	-	90.1	True
CHS.56744.alt3	PPP6C	-	-	94.4	False
CHS.56744.alt4	PPP6C	rna-XM_011518847.3	-	94.4	False
CHS.56744.alt5	PPP6C	-	-	93.4	False
CHS.56744.1	PPP6C	rna-NM_001123369.2	ENST00000415905.5	92.6	True
CHS.56744.3	PPP6C	rna-NM_001123355.2	ENST00000451402.5	88.8	False
CHS.56748.12	RABEPK	rna-XM_017014181.1	-	87.7	True
CHS.56748.2	RABEPK	rna-XM_017014180.1	-	87.7	False
CHS.56748.9	RABEPK	rna-XM_017014182.1	-	87.7	False
CHS.56748.13	RABEPK	rna-XM_005251644.4	-	86.7	False
CHS.56748.14	RABEPK	rna-XM_005251642.4	-	87.0	False
CHS.56748.15	RABEPK	rna-XM_005251641.4	-	84.7	False
CHS.56748.17	RABEPK	rna-XM_005251640.5	-	88.9	False
CHS.56748.1	RABEPK	rna-XM_017014178.1	-	87.5	False
CHS.56748.20	RABEPK	rna-XM_017014179.1	-	87.7	False
CHS.56748.alt1	RABEPK	-	-	83.4	False
CHS.56748.alt2	RABEPK	-	-	83.4	False
CHS.56748.alt3	RABEPK	-	-	83.4	False
CHS.56748.alt4	RABEPK	rna-XM_024447375.1	-	90.6	False
CHS.56748.alt5	RABEPK	rna-XM_024447373.1	-	91.9	False
CHS.56748.alt6	RABEPK	rna-XM_024447374.1	-	91.9	False
CHS.56748.alt7	RABEPK	-	-	86.0	True
CHS.56748.6	RABEPK	rna-NM_001174153.2	ENST00000259460.12	86.0	False
CHS.56748.alt8	RABEPK	-	ENST00000373544.5	83.9	False
CHS.56748.4	RABEPK	-	ENST00000628863.2	83.9	False
CHS.56748.alt9	RABEPK	rna-XR_002956742.1	-	82.3	False
CHS.56748.5	RABEPK	rna-NM_001174152.2	ENST00000394125.8	89.4	False
CHS.56748.8	RABEPK	rna-XM_017014177.1	-	89.4	False
CHS.56749.alt1	-	-	ENST00000680494.1	86.5	True
CHS.56749.alt2	-	-	ENST00000681544.1	86.4	True
CHS.56749.alt3	-	-	ENST00000680257.1	90.8	True
CHS.56751.42	-	-	ENST00000479511.1	65.3	True
CHS.56751.43	-	-	ENST00000474637.5	75.8	False
CHS.56751.45	-	-	-	84.8	False
CHS.56751.47	-	-	ENST00000467707.1	80.4	True
CHS.56751.alt1	-	-	ENST00000461379.5	91.6	False
CHS.56751.alt2	-	rna-NM_001354293.2	ENST00000394084.5	83.0	False
CHS.56755.10	-	-	-	86.8	True
CHS.56755.2	-	-	-	86.8	True
CHS.56755.27	-	rna-NM_001006618.2	ENST00000394060.7	62.1	True
CHS.56755.alt1	-	-	-	52.7	False
CHS.56755.alt2	-	-	-	55.9	False
CHS.56755.alt3	-	-	-	57.0	False
CHS.56755.alt4	-	-	-	82.9	True
CHS.56755.3	-	rna-NM_001006621.2	ENST00000394063.5	80.9	True
CHS.56755.4	-	rna-NM_001006620.2	ENST00000373503.7	80.9	True
CHS.56755.5	-	rna-NM_024117.4	ENST00000350766.7	61.0	True
CHS.56755.6	-	rna-NM_001006619.2	ENST00000373511.6	57.6	True
CHS.56760.11	PBX3	rna-XM_006717133.2	-	66.6	False
CHS.56760.13	PBX3	rna-XM_011518755.2	-	67.3	False
CHS.56760.14	PBX3	rna-NM_001134778.2	ENST00000447726.6	68.2	True
CHS.56760.alt1	PBX3	-	-	68.2	True
CHS.56760.15	PBX3	rna-XM_017014786.1	-	81.5	True
CHS.56760.alt2	PBX3	-	-	81.5	True
CHS.56760.16	PBX3	-	-	71.5	True
CHS.56760.19	PBX3	-	ENST00000538998.1	80.7	True
CHS.56760.alt3	PBX3	-	-	61.2	True
CHS.56760.alt4	PBX3	-	-	68.4	True
CHS.56760.alt5	PBX3	-	-	68.5	True
CHS.56760.2	PBX3	rna-NR_024122.2	ENST00000373482.6	71.1	True
CHS.56760.3	PBX3	rna-NR_024123.2	ENST00000373492.6	71.1	True
CHS.56760.4	PBX3	-	-	58.2	False
CHS.56760.5	PBX3	-	-	61.3	False
CHS.56760.6	PBX3	rna-XM_006717130.1	ENST00000373487.8	65.3	False
CHS.56760.7	PBX3	rna-XM_006717131.1	-	73.6	False
CHS.56760.8	PBX3	rna-NM_001330782.2	ENST00000342287.9	74.9	True
CHS.56771.14	MVB12B	-	-	75.9	True
CHS.56771.17	MVB12B	-	-	75.9	False
CHS.56771.16	MVB12B	rna-XM_005252297.1	-	74.0	True
CHS.56771.1	MVB12B	rna-NM_001011703.3	ENST00000489637.3	80.4	True
CHS.56771.25	MVB12B	-	ENST00000485886.1	82.5	True
CHS.56771.alt1	MVB12B	-	-	82.5	True
