## Supplementary material for "Highly accurate isoform identification for the human transcriptome": Table S1 (part 7 of 7)

CHESS ID	GENE	RefSeq ID	GENCODE ID	pLDDT	introns in mouse
CHS.56771.alt2	MVB12B	-	-	73.0	False
CHS.56771.alt3	MVB12B	-	-	68.3	False
CHS.56771.alt4	MVB12B	-	-	77.9	True
CHS.56771.alt5	MVB12B	-	-	71.1	False
CHS.56771.alt6	MVB12B	-	-	73.8	False
CHS.56771.alt7	MVB12B	-	-	74.0	False
CHS.56771.3	MVB12B	rna-XM_017015277.2	-	73.6	False
CHS.56771.4	MVB12B	rna-XM_017015275.2	-	65.5	False
CHS.56771.7	MVB12B	rna-XM_017015278.2	-	74.9	True
CHS.56778.1	LMX1B	rna-NM_001174146.2	ENST00000355497.10	66.5	False
CHS.56778.3	LMX1B	rna-NM_002316.4	ENST00000526117.6	68.3	True
CHS.56778.4	LMX1B	-	-	66.2	False
CHS.56778.alt1	LMX1B	-	-	69.0	True
CHS.56781.1	ZBTB43	rna-XM_011518409.1	-	59.1	False
CHS.56781.alt1	ZBTB43	-	-	59.1	True
CHS.56781.alt2	ZBTB43	-	-	59.1	False
CHS.56781.5	ZBTB43	rna-NM_001135776.2	ENST00000450858.1	59.1	True
CHS.56781.6	ZBTB43	rna-XM_005251835.3	-	59.1	False
CHS.56781.8	ZBTB43	rna-XM_011518411.2	-	59.1	False
CHS.56781.alt3	ZBTB43	-	-	59.1	False
CHS.56783.alt1	-	-	ENST00000373452.2	51.7	no_introns
CHS.56784.14	-	rna-NM_001366399.1	ENST00000394011.7	61.0	False
CHS.56784.15	-	-	ENST00000472427.5	66.3	False
CHS.56784.1	-	rna-NM_001190730.2	ENST00000373436.5	84.1	False
CHS.56784.49	-	-	ENST00000477700.1	68.1	True
CHS.56784.54	-	-	ENST00000438723.1	92.3	True
CHS.56784.55	-	-	ENST00000471643.1	65.0	False
CHS.56784.alt1	-	-	-	67.8	False
CHS.56784.alt2	-	-	-	67.8	True
CHS.56784.alt3	-	-	ENST00000394022.7	72.8	False
CHS.56784.alt4	-	-	ENST00000319107.8	73.6	False
CHS.56784.alt5	-	-	-	72.5	True
CHS.56784.alt6	-	-	-	72.6	False
CHS.56784.alt7	-	-	ENST00000467325.2	91.2	False
CHS.56784.alt8	-	-	-	85.3	False
CHS.56786.alt1	ANGPTL2	-	-	71.0	True
CHS.56786.alt2	ANGPTL2	-	-	71.0	True
CHS.56786.9	ANGPTL2	rna-XM_006717030.4	-	71.0	True
CHS.56786.alt3	ANGPTL2	-	ENST00000491991.1	80.1	True
CHS.56786.2	ANGPTL2	-	ENST00000373417.1	94.0	True
CHS.56790.11	-	rna-XR_001746389.1	-	69.8	True
CHS.56790.alt1	-	-	-	69.8	False
CHS.56790.alt2	-	-	-	69.8	True
CHS.56790.alt3	-	-	-	69.8	False
CHS.56790.alt4	-	-	ENST00000460176.6	69.8	True
CHS.56790.27	-	-	ENST00000481242.5	57.3	True
CHS.56790.31	-	-	ENST00000463005.1	60.3	True
CHS.56790.alt5	-	-	-	43.5	False
CHS.56790.alt6	-	-	ENST00000453030.5	54.3	False
CHS.56790.alt7	-	-	ENST00000441134.5	54.3	True
CHS.56790.alt8	-	-	ENST00000446764.5	48.6	True
CHS.56790.alt9	-	-	ENST00000495172.1	87.4	True
CHS.56790.alt10	-	-	-	76.7	True
CHS.56790.alt11	-	-	-	56.8	True
CHS.56790.alt12	-	-	-	56.8	True
CHS.56793.10	SLC2A8	rna-XM_011518602.2	-	77.6	True
CHS.56793.11	SLC2A8	rna-XM_017014653.1	-	71.0	True
CHS.56793.19	SLC2A8	rna-XM_011518604.3	-	72.9	False
CHS.56793.20	SLC2A8	rna-XM_011518603.3	-	78.1	False
CHS.56793.23	SLC2A8	-	-	84.0	True
CHS.56793.alt1	SLC2A8	-	-	84.0	True
CHS.56793.7	SLC2A8	rna-NR_073416.2	ENST00000373352.5	84.0	True
CHS.56793.24	SLC2A8	-	ENST00000489239.5	74.2	True
CHS.56793.25	SLC2A8	-	ENST00000485806.1	64.5	True
CHS.56793.alt2	SLC2A8	-	-	81.5	True
CHS.56793.alt3	SLC2A8	-	-	81.5	True
CHS.56793.6	SLC2A8	rna-NM_001271712.2	ENST00000610552.4	81.5	True
CHS.56793.alt4	SLC2A8	rna-XR_002956777.1	-	82.8	True
CHS.56793.8	SLC2A8	rna-XR_929783.2	-	82.8	True
CHS.56793.alt5	SLC2A8	-	-	77.9	False
CHS.56793.alt6	SLC2A8	rna-XM_024447526.1	-	77.9	False
CHS.56793.alt7	SLC2A8	-	ENST00000430147.1	77.9	False
CHS.56793.2	SLC2A8	-	-	83.0	False
CHS.56793.alt8	SLC2A8	-	ENST00000419917.5	68.2	True
CHS.56793.alt9	SLC2A8	-	ENST00000423934.5	72.9	False
CHS.56793.alt10	SLC2A8	-	-	58.6	True
CHS.56793.5	SLC2A8	rna-NM_001271711.2	ENST00000373360.7	77.1	True
CHS.56793.9	SLC2A8	rna-XM_006717084.3	-	79.9	False
CHS.56796.1	ZNF79	rna-NM_001322260.2	-	68.5	False
CHS.56796.alt1	ZNF79	-	-	68.5	False
CHS.56796.2	ZNF79	rna-NM_001286696.2	ENST00000612342.4	68.5	False
CHS.56796.4	ZNF79	rna-NM_001286697.2	ENST00000543471.5	68.5	False
CHS.56796.6	ZNF79	rna-XM_006717279.3	-	68.5	False
CHS.56796.alt2	ZNF79	-	-	68.5	False
CHS.56796.alt3	ZNF79	rna-XM_024447662.1	-	68.5	False
CHS.56796.alt4	ZNF79	-	-	68.5	False
CHS.56796.3	ZNF79	rna-NM_001286698.2	ENST00000617266.2	82.8	False
CHS.56797.1	RPL12	-	ENST00000497825.5	92.9	True
CHS.56798.alt1	-	-	ENST00000674771.1	85.5	False
CHS.56798.alt2	-	-	-	85.5	False
CHS.56798.3	-	rna-NR_168892.1	ENST00000675641.1	85.5	False
CHS.56798.alt3	-	-	-	85.3	False
CHS.56798.alt4	-	-	-	80.3	False
CHS.56798.alt5	-	-	ENST00000674970.1	80.3	False
CHS.56798.7	-	rna-NM_001384144.1	-	80.3	False
CHS.56798.alt6	-	-	ENST00000675558.1	48.9	True
CHS.56798.alt7	-	-	ENST00000676399.1	87.0	True
CHS.56798.alt8	-	-	ENST00000676137.1	86.4	False
CHS.56798.alt9	-	-	ENST00000676409.1	85.4	False
CHS.56798.alt10	-	-	ENST00000675364.1	85.9	True
CHS.56798.4	-	rna-NR_168891.1	-	83.6	False
CHS.56800.alt1	-	-	-	55.4	True
CHS.56808.11	-	-	ENST00000626333.1	83.1	False
CHS.56808.17	-	-	ENST00000496504.3	78.5	True
CHS.56808.24	-	-	-	61.1	True
CHS.56808.25	-	-	ENST00000494254.3	77.5	True
CHS.56808.alt1	-	-	ENST00000637464.2	74.3	False
CHS.56808.alt2	-	-	ENST00000637060.2	53.4	False
CHS.56808.alt3	-	-	-	89.9	False
CHS.56808.alt4	-	-	ENST00000628638.1	78.8	False
CHS.56808.9	-	-	ENST00000476182.3	85.4	True
CHS.56811.alt1	-	rna-NR_145961.2	ENST00000614677.1	81.6	False
CHS.56811.alt2	-	-	-	85.5	True
CHS.56811.alt3	-	-	-	85.5	False
CHS.56811.alt4	-	-	-	85.5	True
CHS.56811.alt5	-	-	-	85.5	True
CHS.56811.alt6	-	-	-	85.5	False
CHS.56811.alt7	-	-	-	85.5	False
CHS.56811.alt8	-	-	-	85.5	False
CHS.56811.alt9	-	-	-	80.2	True
CHS.56811.alt10	-	-	-	80.2	True
CHS.56811.alt11	-	-	-	80.2	True
CHS.56811.alt12	-	-	-	80.2	True
CHS.56812.16	-	rna-XM_011518291.2	-	88.1	False
CHS.56812.25	-	-	ENST00000488285.1	45.6	False
CHS.56812.alt1	-	-	-	78.9	False
CHS.56812.8	-	rna-XM_011518297.2	-	88.6	True
CHS.56813.10	TOR2A	rna-XR_001746274.2	-	78.9	False
CHS.56813.11	TOR2A	-	ENST00000494135.1	74.3	True
CHS.56813.alt1	TOR2A	-	-	74.3	False
CHS.56813.alt2	TOR2A	-	-	74.3	True
CHS.56813.alt3	TOR2A	-	-	73.4	False
CHS.56813.alt4	TOR2A	-	-	89.0	True
CHS.56813.2	TOR2A	rna-NM_001252021.2	-	89.0	True
CHS.56813.4	TOR2A	rna-NM_001252018.2	ENST00000496460.5	89.0	True
CHS.56813.1	TOR2A	rna-XR_001746275.1	-	55.3	False
CHS.56813.13	TOR2A	-	ENST00000493439.1	55.3	True
CHS.56813.5	TOR2A	rna-NM_001134431.3	ENST00000463577.2	55.3	True
CHS.56813.3	TOR2A	rna-NM_001252023.2	ENST00000463256.5	66.9	True
CHS.56813.6	TOR2A	rna-NM_001134430.3	ENST00000336067.10	75.4	True
CHS.56813.8	TOR2A	rna-NM_130459.4	ENST00000373281.8	70.9	True
CHS.56819.13	CDK9	-	ENST00000480353.5	77.0	True
CHS.56819.18	CDK9	-	ENST00000498339.1	92.1	True
CHS.56819.1	CDK9	-	ENST00000421939.5	85.9	True
CHS.56822.11	-	rna-XR_242581.4	ENST00000630236.2	69.3	True
CHS.56822.14	-	rna-XM_017014566.1	-	79.5	True
CHS.56822.18	-	-	-	79.5	False
CHS.56822.alt1	-	-	-	79.5	False
CHS.56822.alt2	-	-	-	79.5	False
CHS.56822.alt3	-	-	-	79.5	True
CHS.56822.4	-	rna-NR_110170.1	ENST00000460181.5	79.5	True
CHS.56822.17	-	rna-XM_017014565.2	-	87.0	False
CHS.56822.20	-	-	ENST00000469310.1	58.7	True
CHS.56822.22	-	-	ENST00000497386.5	90.9	True
CHS.56822.alt4	-	-	-	78.4	False
CHS.56822.alt5	-	-	ENST00000475765.5	45.7	True
CHS.56822.alt6	-	-	-	82.1	False
CHS.56822.alt7	-	-	ENST00000467826.5	80.0	False
CHS.56824.4	-	rna-NM_001278138.2	ENST00000480266.5	77.6	False
CHS.56827.10	ST6GALNAC6	rna-NM_001286999.2	ENST00000373142.5	67.6	True
CHS.56827.19	ST6GALNAC6	rna-XM_017014659.2	-	67.6	False
CHS.56827.20	ST6GALNAC6	rna-XM_011518610.3	-	83.9	False
CHS.56827.12	ST6GALNAC6	rna-NR_104629.2	-	83.0	True
CHS.56827.13	ST6GALNAC6	rna-NM_001287002.2	ENST00000622357.5	88.1	True
CHS.56827.18	ST6GALNAC6	rna-NM_001388489.1	-	88.1	False
CHS.56827.alt1	ST6GALNAC6	-	ENST00000643029.1	88.1	False
CHS.56827.alt2	ST6GALNAC6	-	ENST00000643338.1	88.1	False
CHS.56827.3	ST6GALNAC6	rna-NM_001287001.2	ENST00000373141.5	88.1	True
CHS.56827.4	ST6GALNAC6	rna-XM_017014667.2	-	88.1	False
CHS.56827.7	ST6GALNAC6	rna-XM_017014666.2	-	88.1	True
CHS.56827.9	ST6GALNAC6	rna-NM_001287000.2	ENST00000373144.7	88.1	True
CHS.56827.16	ST6GALNAC6	rna-XM_017014660.2	-	79.5	False
CHS.56827.17	ST6GALNAC6	rna-XM_017014661.2	-	68.2	False
CHS.56827.2	ST6GALNAC6	rna-XM_017014664.1	-	68.2	True
CHS.56827.6	ST6GALNAC6	rna-XM_017014663.1	-	68.2	True
CHS.56827.8	ST6GALNAC6	rna-XM_017014662.2	-	68.2	True
CHS.56827.1	ST6GALNAC6	rna-NM_001287003.2	ENST00000542456.5	62.0	True
CHS.56827.25	ST6GALNAC6	-	ENST00000463086.5	62.0	True
CHS.56827.21	ST6GALNAC6	-	ENST00000291839.10	77.5	True
CHS.56827.alt3	ST6GALNAC6	-	ENST00000645007.1	77.5	False
CHS.56827.27	ST6GALNAC6	-	ENST00000494541.5	89.6	True
CHS.56827.alt4	ST6GALNAC6	-	ENST00000646171.1	78.5	False
CHS.56827.alt5	ST6GALNAC6	-	ENST00000480417.5	91.6	True
CHS.56827.alt6	ST6GALNAC6	-	ENST00000481355.5	63.8	False
CHS.56827.alt7	ST6GALNAC6	-	ENST00000478319.5	70.5	True
CHS.56828.alt1	AK1	rna-XM_024447440.1	-	91.2	False
CHS.56828.4	AK1	rna-NM_001318122.2	ENST00000223836.10	94.8	True
CHS.56828.13	AK1	rna-XM_017014428.1	ENST00000476274.7	95.4	False
CHS.56828.17	AK1	-	ENST00000373156.5	95.4	False
CHS.56828.6	AK1	rna-NM_001318121.1	-	95.4	False
CHS.56829.12	ST6GALNAC4	-	ENST00000483438.1	85.5	True
CHS.56829.alt1	ST6GALNAC4	rna-XM_024447518.1	-	80.6	False
CHS.56829.alt2	ST6GALNAC4	rna-XR_002956775.1	-	80.6	False
CHS.56829.1	ST6GALNAC4	rna-NM_175040.4	ENST00000361444.3	93.2	False
CHS.56829.3	ST6GALNAC4	rna-XM_011518527.3	-	85.5	False
CHS.56829.4	ST6GALNAC4	rna-XM_011518529.2	-	76.1	False
CHS.56829.7	ST6GALNAC4	-	ENST00000495983.1	88.8	True
CHS.56829.9	ST6GALNAC4	-	ENST00000467674.5	87.5	False
CHS.56832.alt1	PIP5KL1	-	-	52.1	True
CHS.56832.alt2	PIP5KL1	-	-	55.3	True
CHS.56832.alt3	PIP5KL1	-	-	63.4	False
CHS.56832.alt4	PIP5KL1	-	-	63.4	True
CHS.56832.8	PIP5KL1	-	ENST00000495448.5	63.4	False
CHS.56832.alt5	PIP5KL1	-	-	55.2	True
CHS.56832.alt6	PIP5KL1	-	-	82.0	True
CHS.56832.1	PIP5KL1	-	-	65.4	True
CHS.56832.alt7	PIP5KL1	-	-	65.4	True
CHS.56832.alt8	PIP5KL1	-	-	65.4	True
CHS.56832.5	PIP5KL1	rna-NM_173492.2	ENST00000300432.3	65.4	True
CHS.56832.alt9	PIP5KL1	-	ENST00000498783.5	77.9	False
CHS.56832.2	PIP5KL1	-	ENST00000485562.1	67.7	False
CHS.56832.3	PIP5KL1	rna-XM_017014279.1	-	77.4	True
CHS.56832.7	PIP5KL1	-	ENST00000464759.5	55.9	True
CHS.56833.1	DPM2	rna-NM_001378437.1	-	81.2	True
CHS.56833.4	DPM2	-	ENST00000495270.1	70.2	True
CHS.56833.alt1	DPM2	rna-NR_165631.1	-	70.2	False
CHS.56833.alt2	DPM2	-	-	70.2	True
CHS.56833.7	DPM2	-	ENST00000373110.4	61.8	True
CHS.56834.alt1	FAM102A	-	ENST00000479828.1	87.0	True
CHS.56834.2	FAM102A	rna-NM_203305.3	ENST00000373084.8	59.5	True
CHS.56834.5	FAM102A	-	ENST00000465821.5	73.3	True
CHS.56834.alt2	FAM102A	-	ENST00000300434.3	72.3	True
CHS.56839.10	-	-	-	52.9	False
CHS.56839.alt1	-	-	ENST00000472769.5	52.9	False
CHS.56839.11	-	rna-NR_049766.3	-	78.1	False
CHS.56839.15	-	-	-	78.1	True
CHS.56839.12	-	rna-NM_052901.5	ENST00000373064.9	71.7	True
CHS.56839.14	-	rna-XM_006716949.3	ENST00000683206.1	76.1	True
CHS.56839.17	-	-	ENST00000445012.2	70.5	True
CHS.56839.alt2	-	rna-XR_002956757.1	-	60.7	True
CHS.56839.alt3	-	-	ENST00000684304.1	72.3	True
CHS.56839.4	-	-	-	55.7	False
CHS.56839.8	-	rna-NM_001006642.4	ENST00000432073.6	69.8	True
CHS.56839.9	-	rna-NM_001387057.1	-	70.6	True
CHS.56841.13	PTGES2	-	ENST00000496594.5	74.2	True
CHS.56841.alt1	PTGES2	-	-	74.2	False
CHS.56841.alt2	PTGES2	-	ENST00000679345.1	74.2	False
CHS.56841.14	PTGES2	-	ENST00000493205.6	70.3	True
CHS.56841.15	PTGES2	rna-XR_001746383.2	ENST00000678916.1	79.2	False
CHS.56841.18	PTGES2	-	ENST00000476748.5	74.6	False
CHS.56841.1	PTGES2	rna-XM_005252239.2	ENST00000677651.1	86.3	True
CHS.56841.2	PTGES2	rna-XM_011519051.3	-	86.3	False
CHS.56841.alt3	PTGES2	rna-XM_024447688.1	-	86.3	False
CHS.56841.alt4	PTGES2	-	ENST00000677691.1	86.3	False
CHS.56841.3	PTGES2	rna-NM_001256335.2	ENST00000617202.4	86.3	False
CHS.56841.6	PTGES2	rna-XM_011519050.1	-	86.3	False
CHS.56841.9	PTGES2	rna-NM_198938.3	ENST00000277462.9	86.3	False
CHS.56841.alt5	PTGES2	-	ENST00000678174.1	82.3	True
CHS.56841.alt6	PTGES2	-	ENST00000497109.6	74.6	True
CHS.56841.alt7	PTGES2	-	ENST00000483625.6	77.4	True
CHS.56841.alt8	PTGES2	-	ENST00000485510.5	74.1	True
CHS.56843.alt1	LCN2	-	-	91.0	False
CHS.56845.13	BBLN	-	ENST00000492588.1	86.0	False
CHS.56845.15	BBLN	-	ENST00000486420.1	86.0	False
CHS.56845.alt1	BBLN	-	-	86.0	False
CHS.56845.3	BBLN	-	-	86.0	False
CHS.56845.alt2	BBLN	-	ENST00000489240.1	94.1	False
CHS.56845.1	BBLN	-	-	74.1	False
CHS.56846.29	-	-	ENST00000461765.5	64.2	False
CHS.56846.3	-	-	ENST00000471773.5	67.2	False
CHS.56846.4	-	-	ENST00000485862.5	67.2	True
CHS.56849.21	-	-	ENST00000490628.2	55.1	True
CHS.56849.alt1	-	-	ENST00000462089.1	92.4	True
CHS.56850.15	-	-	ENST00000419867.7	91.0	False
CHS.56850.alt1	-	-	ENST00000652598.1	87.1	False
CHS.56850.1	-	rna-NM_001318092.2	ENST00000495313.5	73.7	False
CHS.56850.3	-	rna-NM_001379267.1	-	66.3	False
CHS.56850.5	-	rna-NM_001040011.2	ENST00000608796.6	85.3	False
CHS.56850.6	-	rna-NM_001318089.2	ENST00000418976.2	76.6	False
CHS.56852.4	TRUB2	rna-NM_001329862.2	-	83.6	False
CHS.56852.5	TRUB2	rna-NM_001329863.2	ENST00000460320.1	90.3	False
CHS.56852.6	TRUB2	-	ENST00000461180.1	84.1	True
CHS.56852.alt1	TRUB2	-	-	84.1	True
CHS.56852.alt2	TRUB2	rna-NM_001329861.2	-	84.1	True
CHS.56852.alt3	TRUB2	-	-	77.7	False
CHS.56856.12	COQ4	rna-XR_929805.3	-	79.4	False
CHS.56856.13	COQ4	-	ENST00000609948.1	57.5	False
CHS.56856.14	COQ4	-	ENST00000608951.5	57.6	False
CHS.56856.16	COQ4	-	ENST00000372875.3	70.9	False
CHS.56856.alt1	COQ4	-	-	70.9	False
CHS.56856.18	COQ4	-	ENST00000461102.1	87.1	True
CHS.56856.19	COQ4	-	-	88.0	True
CHS.56856.1	COQ4	rna-XM_017014793.1	-	57.7	False
CHS.56856.10	COQ4	rna-NM_001305942.2	-	57.7	False
CHS.56856.11	COQ4	rna-XR_001746316.2	-	57.7	False
CHS.56856.15	COQ4	-	-	57.7	False
CHS.56856.2	COQ4	rna-XM_017014792.1	-	57.7	False
CHS.56856.alt2	COQ4	-	-	57.7	False
CHS.56856.alt3	COQ4	-	-	57.7	False
CHS.56856.alt4	COQ4	-	-	51.0	False
CHS.56856.alt5	COQ4	-	-	51.0	False
CHS.56856.alt6	COQ4	-	-	70.6	False
CHS.56858.1	URM1	rna-NR_049743.2	ENST00000470840.5	58.4	True
CHS.56858.5	URM1	-	ENST00000372847.1	58.4	True
CHS.56858.2	URM1	rna-NM_001265582.1	ENST00000372850.5	82.9	True
CHS.56858.3	URM1	rna-NM_001135947.2	ENST00000483206.2	65.1	True
CHS.56861.22	-	-	ENST00000493788.5	83.8	True
CHS.56863.73	-	-	ENST00000488909.1	69.5	True
CHS.56863.alt1	-	-	ENST00000469582.6	60.5	True
CHS.56863.alt2	-	-	ENST00000444993.6	55.6	True
CHS.56863.alt3	-	-	ENST00000483070.2	89.3	True
CHS.56864.14	-	-	ENST00000684463.1	75.0	False
CHS.56864.alt1	-	-	ENST00000683905.1	76.3	False
CHS.56864.alt2	-	-	-	63.6	True
CHS.56864.alt3	-	-	-	67.6	False
CHS.56864.alt4	-	-	-	67.6	False
CHS.56864.alt5	-	-	ENST00000684210.1	81.1	False
CHS.56864.alt6	-	-	ENST00000683331.1	69.7	True
CHS.56864.9	-	-	ENST00000683044.1	75.1	False
CHS.56866.26	-	-	ENST00000475367.1	77.4	True
CHS.56866.42	-	-	ENST00000629089.1	45.4	True
CHS.56866.45	-	-	ENST00000625980.2	81.2	True
CHS.56866.46	-	-	ENST00000630763.1	80.2	True
CHS.56866.alt1	-	-	ENST00000637434.1	93.8	False
CHS.56868.12	-	-	-	62.2	False
CHS.56868.8	-	-	-	62.2	False
CHS.56868.13	-	-	-	59.7	True
CHS.56868.17	-	-	ENST00000451652.5	74.8	True
CHS.56868.18	-	-	ENST00000480613.6	65.5	True
CHS.56868.alt1	-	-	-	52.7	True
CHS.56872.18	SET	rna-NM_001248001.2	ENST00000372686.5	80.1	True
CHS.56872.alt1	SET	-	-	77.2	False
CHS.56872.alt2	SET	rna-NM_001374326.1	-	77.2	False
CHS.56872.alt3	SET	-	-	77.2	False
CHS.56872.6	SET	rna-NM_001122821.2	ENST00000372692.8	77.2	True
CHS.56872.4	SET	rna-XM_017015013.1	-	73.1	True
CHS.56872.7	SET	rna-NM_001248000.2	ENST00000409104.7	80.0	False
CHS.56872.9	SET	rna-XM_017015016.2	-	74.7	True
CHS.56875.10	ZDHHC12	-	ENST00000406904.2	77.5	False
CHS.56875.1	ZDHHC12	rna-NM_001318023.2	-	86.8	True
CHS.56875.2	ZDHHC12	rna-NM_001318020.2	-	75.6	True
CHS.56875.4	ZDHHC12	rna-NM_001318016.2	ENST00000452105.5	70.7	True
CHS.56875.5	ZDHHC12	rna-NM_001318015.2	-	78.9	False
CHS.56875.6	ZDHHC12	rna-XM_011519116.2	-	68.4	False
CHS.56875.7	ZDHHC12	-	ENST00000467312.1	70.7	True
CHS.56877.alt1	-	-	-	62.1	False
CHS.56880.alt1	TBC1D13	-	-	77.8	True
CHS.56880.2	TBC1D13	rna-NM_001286772.2	ENST00000223865.8	76.9	True
CHS.56880.3	TBC1D13	rna-XM_005252060.2	-	85.3	True
CHS.56880.4	TBC1D13	-	-	80.0	False
CHS.56880.alt2	TBC1D13	-	-	80.0	False
CHS.56880.8	TBC1D13	-	-	89.3	True
CHS.56882.11	KYAT1	rna-NM_001352998.2	-	91.8	False
CHS.56882.8	KYAT1	rna-NM_001352997.2	-	91.8	False
CHS.56882.16	KYAT1	rna-NM_001122672.2	ENST00000320665.10	90.8	False
CHS.56882.10	KYAT1	rna-XM_017015267.1	-	96.1	False
CHS.56882.13	KYAT1	rna-XM_011519169.1	-	96.1	False
CHS.56882.14	KYAT1	rna-NM_001352990.2	-	96.1	False
CHS.56882.15	KYAT1	rna-NM_001122671.2	-	96.1	False
CHS.56882.18	KYAT1	rna-NM_001352992.2	-	96.1	False
CHS.56882.19	KYAT1	rna-NM_001352989.2	-	96.1	False
CHS.56882.20	KYAT1	rna-NM_001352988.2	-	96.1	False
CHS.56882.alt1	KYAT1	rna-NM_001352993.2	-	96.1	False
CHS.56882.alt2	KYAT1	rna-NM_001352991.2	-	96.1	False
CHS.56882.4	KYAT1	rna-XM_017015265.1	-	96.1	False
CHS.56882.5	KYAT1	rna-XM_011519170.2	-	96.1	False
CHS.56882.1	KYAT1	rna-NR_109829.3	ENST00000462722.5	88.6	False
CHS.56882.21	KYAT1	-	ENST00000466418.1	58.3	True
CHS.56882.alt3	KYAT1	rna-NM_001352999.2	-	96.5	False
CHS.56882.alt4	KYAT1	rna-XM_024447709.1	-	96.5	False
CHS.56882.alt5	KYAT1	rna-NR_148224.2	-	91.8	False
CHS.56882.alt6	KYAT1	rna-NR_148225.1	ENST00000483599.5	84.1	False
CHS.56882.alt7	KYAT1	-	ENST00000451800.5	93.0	False
CHS.56882.alt8	KYAT1	-	ENST00000416084.5	91.3	False
CHS.56882.alt9	KYAT1	-	ENST00000474824.1	73.8	False
CHS.56883.alt1	SPOUT1	-	ENST00000480366.1	92.5	True
CHS.56883.alt2	SPOUT1	-	ENST00000466556.5	73.9	False
CHS.56885.12	PHYHD1	-	ENST00000412476.5	86.4	False
CHS.56885.alt1	PHYHD1	-	-	86.4	False
CHS.56885.15	PHYHD1	rna-NM_001100877.1	ENST00000421063.6	85.7	False
CHS.56885.alt2	PHYHD1	-	ENST00000353176.9	85.7	False
CHS.56885.17	PHYHD1	-	ENST00000424503.1	80.9	False
CHS.56885.19	PHYHD1	-	ENST00000442837.5	72.4	True
CHS.56885.21	PHYHD1	-	ENST00000487504.1	91.9	True
CHS.56885.3	PHYHD1	rna-NM_174933.4	ENST00000308941.9	56.3	False
CHS.56889.11	-	-	ENST00000467044.1	89.8	True
CHS.56889.alt1	-	-	-	61.2	True
CHS.56889.alt2	-	-	-	61.2	True
CHS.56891.15	SH3GLB2	rna-XM_005252101.3	-	64.7	True
CHS.56891.22	SH3GLB2	-	ENST00000461811.5	64.7	True
CHS.56891.alt1	SH3GLB2	-	-	64.7	False
CHS.56891.alt2	SH3GLB2	-	-	64.7	True
CHS.56891.alt3	SH3GLB2	-	-	64.7	False
CHS.56891.alt4	SH3GLB2	-	-	64.7	False
CHS.56891.alt5	SH3GLB2	-	-	64.7	False
CHS.56891.alt6	SH3GLB2	-	-	64.7	True
CHS.56891.alt7	SH3GLB2	-	-	64.7	False
CHS.56891.alt8	SH3GLB2	-	-	64.7	False
CHS.56891.alt9	SH3GLB2	-	-	64.7	False
CHS.56891.16	SH3GLB2	rna-NM_001369915.1	-	83.6	True
CHS.56891.17	SH3GLB2	rna-XM_006717189.2	-	77.3	False
CHS.56891.18	SH3GLB2	rna-XM_005252098.2	ENST00000417224.5	79.8	True
CHS.56891.19	SH3GLB2	rna-XM_006717191.1	-	81.3	True
CHS.56891.1	SH3GLB2	-	ENST00000479237.5	65.8	True
CHS.56891.20	SH3GLB2	rna-XM_006717190.1	-	77.8	False
CHS.56891.21	SH3GLB2	rna-XM_006717188.2	-	76.2	False
CHS.56891.23	SH3GLB2	-	ENST00000416629.5	84.7	True
CHS.56891.alt10	SH3GLB2	rna-NR_163192.1	-	86.6	True
CHS.56891.alt11	SH3GLB2	-	ENST00000455407.5	86.6	True
CHS.56891.alt12	SH3GLB2	rna-NM_001369913.1	-	76.2	False
CHS.56891.alt13	SH3GLB2	-	-	73.5	False
CHS.56891.alt14	SH3GLB2	-	ENST00000416230.1	73.5	False
CHS.56891.2	SH3GLB2	rna-NM_001287046.2	ENST00000372559.5	80.8	False
CHS.56891.4	SH3GLB2	rna-NM_001287045.2	ENST00000372554.8	80.2	True
CHS.56892.11	-	rna-XR_001746398.1	-	47.8	False
CHS.56892.12	-	rna-XR_001746395.1	-	44.5	False
CHS.56892.1	-	rna-XM_011519118.1	-	75.1	True
CHS.56892.22	-	-	ENST00000494608.1	72.7	False
CHS.56892.24	-	-	ENST00000471943.1	69.4	True
CHS.56892.28	-	-	ENST00000483458.1	66.3	True
CHS.56892.2	-	rna-NR_138425.2	-	48.3	False
CHS.56892.alt1	-	-	ENST00000474534.1	61.7	False
CHS.56892.alt2	-	rna-NR_138422.2	ENST00000445183.5	54.7	False
CHS.56892.alt3	-	rna-NR_138421.2	ENST00000439290.5	52.3	False
CHS.56892.alt4	-	-	ENST00000414342.1	67.0	True
CHS.56894.2	DOLPP1	rna-NM_001135917.2	ENST00000406974.7	72.5	True
CHS.56894.3	DOLPP1	rna-NR_072983.2	ENST00000327812.12	65.2	True
CHS.56894.alt1	DOLPP1	-	ENST00000412363.1	60.3	True
CHS.56894.alt2	DOLPP1	-	-	69.2	False
CHS.56895.19	-	-	ENST00000393384.3	68.1	True
CHS.56895.alt1	-	-	ENST00000681118.1	56.5	False
CHS.56895.alt2	-	-	ENST00000455830.2	83.9	True
CHS.56936.10	NTMT1	rna-NR_104596.2	-	63.6	True
CHS.56936.11	NTMT1	rna-NM_001286803.2	ENST00000482347.1	96.7	True
CHS.56936.4	NTMT1	rna-XM_005251939.4	ENST00000481189.1	96.7	True
CHS.56936.7	NTMT1	rna-NM_001286802.2	ENST00000617943.4	96.7	False
CHS.56936.18	NTMT1	-	ENST00000459968.6	59.5	True
CHS.56936.1	NTMT1	rna-NM_001286796.2	ENST00000372486.5	97.4	False
CHS.56936.19	NTMT1	rna-NM_001286799.2	ENST00000372480.1	97.4	True
CHS.56936.2	NTMT1	rna-NM_001286797.2	ENST00000613644.4	97.4	False
CHS.56936.5	NTMT1	rna-NM_001286798.2	ENST00000611055.4	97.4	False
CHS.56936.9	NTMT1	rna-NM_001286800.2	ENST00000372481.7	80.2	True
CHS.56938.11	-	-	-	60.1	False
CHS.56938.alt1	-	-	-	60.1	True
CHS.56938.alt2	-	-	-	60.1	False
CHS.56938.alt3	-	-	-	60.1	True
CHS.56938.alt4	-	-	-	60.1	False
CHS.56938.alt5	-	-	-	60.1	False
CHS.56938.alt6	-	-	-	60.1	True
CHS.56938.alt7	-	-	ENST00000651030.1	60.1	False
CHS.56938.alt8	-	-	-	60.1	False
CHS.56938.alt9	-	-	-	60.1	False
CHS.56938.alt10	-	-	-	60.1	False
CHS.56938.alt11	-	-	-	60.1	False
CHS.56938.9	-	-	-	60.1	False
CHS.56938.alt12	-	-	-	48.4	False
CHS.56938.7	-	rna-XM_011518657.2	-	48.4	False
CHS.56938.2	-	rna-NM_199350.3	ENST00000372478.4	45.7	False
CHS.56938.3	-	rna-XM_011518656.1	-	45.7	False
CHS.56938.8	-	rna-XM_011518655.1	-	45.7	False
CHS.56938.4	-	rna-XM_011518662.2	-	53.2	True
CHS.56938.5	-	rna-XM_011518661.2	-	53.2	True
CHS.56938.6	-	rna-XM_011518658.2	-	49.3	False
CHS.56940.1	ASB6	-	-	78.3	False
CHS.56940.2	ASB6	rna-NM_177999.3	ENST00000277459.8	68.5	False
CHS.56940.3	ASB6	rna-NM_001202403.2	ENST00000450050.6	85.4	False
CHS.56942.12	PRRX2	rna-XM_017014803.1	-	67.8	False
CHS.56942.13	PRRX2	-	-	66.5	False
CHS.56942.15	PRRX2	-	-	60.3	False
CHS.56942.alt1	PRRX2	-	-	60.3	True
CHS.56942.9	PRRX2	-	-	60.3	False
CHS.56942.alt2	PRRX2	-	-	79.4	False
CHS.56942.7	PRRX2	-	-	71.2	False
CHS.56944.1	PTGES	-	ENST00000481476.1	70.1	False
CHS.56944.alt1	PTGES	-	-	70.1	False
CHS.56944.5	PTGES	-	-	93.8	False
CHS.56947.10	TOR1B	rna-XM_005251927.3	-	75.2	False
CHS.56947.11	TOR1B	-	ENST00000486372.1	81.5	True
CHS.56947.alt1	TOR1B	-	-	81.5	False
CHS.56947.2	TOR1B	rna-NR_133948.2	-	81.5	False
CHS.56947.3	TOR1B	rna-NR_134113.2	-	81.5	False
CHS.56947.alt2	TOR1B	-	-	77.2	True
CHS.56947.alt3	TOR1B	-	-	69.7	False
CHS.56947.alt4	TOR1B	-	-	69.7	False
CHS.56947.alt5	TOR1B	-	-	65.6	False
CHS.56947.alt6	TOR1B	-	ENST00000488169.1	55.3	False
CHS.56947.1	TOR1B	rna-XR_001746273.1	-	89.9	False
CHS.56947.7	TOR1B	rna-NR_134027.2	-	89.9	True
CHS.56947.5	TOR1B	rna-NM_001317893.2	-	84.8	False
CHS.56947.6	TOR1B	rna-NM_001317894.2	ENST00000427860.1	85.0	False
CHS.56948.10	TOR1A	-	ENST00000473604.2	84.5	False
CHS.56948.alt1	TOR1A	-	-	83.2	False
CHS.56948.alt2	TOR1A	-	-	83.2	False
CHS.56948.alt3	TOR1A	-	ENST00000651202.1	75.4	False
CHS.56948.alt4	TOR1A	-	-	84.2	False
CHS.56948.2	TOR1A	rna-XR_929731.3	-	41.8	False
CHS.56948.8	TOR1A	-	ENST00000474192.1	69.3	False
CHS.56949.5	C9orf78	rna-XM_011518780.3	-	64.4	True
CHS.56949.alt1	C9orf78	-	ENST00000492991.5	65.9	True
CHS.56950.16	-	-	ENST00000496927.5	80.0	False
CHS.56950.17	-	-	ENST00000472108.1	51.1	False
CHS.56953.alt1	-	-	-	79.1	False
CHS.56953.alt2	-	-	-	79.1	False
CHS.56953.alt3	-	-	-	79.5	True
CHS.56956.12	-	-	-	67.2	False
CHS.56956.1	-	rna-NM_001287346.2	ENST00000493417.5	85.0	False
CHS.56956.alt1	-	-	-	73.5	False
CHS.56956.alt2	-	-	-	73.5	False
CHS.56959.10	NCS1	rna-NM_001128826.2	ENST00000630865.1	85.7	False
CHS.56959.alt1	NCS1	-	-	83.8	True
CHS.56959.alt2	NCS1	-	-	72.3	True
CHS.56959.6	NCS1	-	-	72.3	True
CHS.56961.16	-	-	ENST00000623487.1	66.9	True
CHS.56961.alt1	-	-	ENST00000480829.1	87.3	True
CHS.56961.alt2	-	-	-	76.9	False
CHS.56963.12	ASS1	rna-XM_017014729.1	-	91.2	True
CHS.56963.15	ASS1	rna-XM_011518705.2	-	90.3	False
CHS.56963.19	ASS1	-	ENST00000372386.6	92.7	False
CHS.56963.1	ASS1	rna-NM_000050.4	ENST00000372393.7	95.4	True
CHS.56963.13	ASS1	rna-XM_005272200.3	-	95.4	True
CHS.56963.alt1	ASS1	-	ENST00000372394.5	95.4	True
CHS.56963.alt2	ASS1	-	-	76.6	False
CHS.56963.alt3	ASS1	-	-	76.6	False
CHS.56968.10	-	rna-XM_011519174.2	-	67.4	False
CHS.56968.12	-	rna-XM_006717313.2	-	67.4	False
CHS.56968.13	-	rna-XM_017015269.1	-	68.5	False
CHS.56968.alt1	-	-	-	68.5	True
CHS.56968.alt2	-	-	-	68.5	False
CHS.56968.alt3	-	-	-	68.5	False
CHS.56968.alt4	-	-	-	68.5	True
CHS.56968.14	-	rna-XM_017015270.1	-	64.5	False
CHS.56968.17	-	rna-XM_017015272.1	-	64.5	True
CHS.56968.15	-	rna-XM_017015273.1	-	65.8	False
CHS.56968.1	-	-	ENST00000467100.1	65.5	True
CHS.56968.alt5	-	-	-	65.5	False
CHS.56968.alt6	-	-	-	65.5	False
CHS.56968.21	-	rna-XR_001746413.1	-	66.1	False
CHS.56968.24	-	rna-XM_011519173.2	-	68.4	False
CHS.56968.32	-	-	ENST00000472006.1	77.5	True
CHS.56968.33	-	-	ENST00000492199.1	57.1	True
CHS.56968.alt7	-	-	-	71.1	False
CHS.56968.alt8	-	-	-	71.1	True
CHS.56968.3	-	rna-XR_001746411.2	-	71.5	True
CHS.56968.4	-	rna-XR_001746412.2	-	71.5	True
CHS.56968.alt9	-	-	-	70.5	False
CHS.56968.alt10	-	-	-	68.6	False
CHS.56968.alt11	-	-	-	73.7	False
CHS.56968.8	-	-	-	63.1	False
CHS.56969.alt1	PRDM12	-	ENST00000676323.1	62.3	False
CHS.56969.alt2	PRDM12	-	-	64.9	False
CHS.56971.10	EXOSC2	-	ENST00000463488.1	28.2	True
CHS.56971.14	EXOSC2	-	ENST00000467138.1	90.5	True
CHS.56971.alt1	EXOSC2	-	ENST00000491115.6	83.9	True
CHS.56971.alt2	EXOSC2	-	-	79.8	False
CHS.56971.alt3	EXOSC2	-	-	83.8	True
CHS.56971.alt4	EXOSC2	-	-	77.8	True
CHS.56971.alt5	EXOSC2	-	ENST00000490641.5	72.4	True
CHS.56971.alt6	EXOSC2	-	-	73.7	False
CHS.56971.2	EXOSC2	rna-NR_104230.1	-	77.2	False
CHS.56971.3	EXOSC2	rna-NM_001282708.1	ENST00000546165.5	74.1	True
CHS.56971.4	EXOSC2	rna-NM_001282709.1	ENST00000372351.7	82.1	True
CHS.56971.5	EXOSC2	rna-XM_017014558.1	ENST00000430138.6	85.3	True
CHS.56971.6	EXOSC2	rna-XM_005272176.2	-	85.3	True
CHS.56971.7	EXOSC2	rna-XM_006717023.2	-	89.2	True
CHS.56971.8	EXOSC2	-	ENST00000372352.7	72.8	True
CHS.56971.9	EXOSC2	rna-XR_001746262.1	-	73.4	False
CHS.56977.alt1	FIBCD1	-	-	88.0	False
CHS.56977.4	FIBCD1	-	ENST00000372337.6	88.0	False
CHS.56977.alt2	FIBCD1	-	-	88.0	True
CHS.56977.alt3	FIBCD1	-	-	88.0	False
CHS.56977.alt4	FIBCD1	-	-	61.2	False
CHS.56977.6	FIBCD1	-	ENST00000486250.5	61.2	False
CHS.56977.7	FIBCD1	-	ENST00000463475.1	61.2	False
CHS.56977.1	FIBCD1	-	-	79.6	False
CHS.56977.alt5	FIBCD1	-	-	79.6	False
CHS.56977.3	FIBCD1	rna-NM_001145106.2	ENST00000448616.5	79.6	False
CHS.56981.10	-	-	ENST00000462567.1	89.3	True
CHS.56981.alt1	-	-	-	89.3	False
CHS.56981.alt2	-	-	ENST00000678544.1	83.6	True
CHS.56981.9	-	-	ENST00000355452.5	49.6	False
CHS.56982.1	AIF1L	rna-NR_033701.2	ENST00000372314.3	83.2	False
CHS.56982.alt1	AIF1L	-	ENST00000372301.2	83.2	True
CHS.56982.alt2	AIF1L	-	-	83.2	False
CHS.56982.2	AIF1L	rna-NM_001185095.2	ENST00000372309.7	75.0	False
CHS.56982.4	AIF1L	rna-NM_001185096.2	ENST00000372300.5	85.6	True
CHS.56982.8	AIF1L	rna-XM_017015177.1	-	80.2	True
CHS.56984.27	-	-	ENST00000524578.5	49.9	True
CHS.56984.alt1	-	-	ENST00000650694.1	36.3	False
CHS.56987.alt1	FAM78A	-	ENST00000247295.4	87.8	False
CHS.56987.alt2	FAM78A	-	-	87.8	False
CHS.56987.alt3	FAM78A	-	-	87.8	False
CHS.56987.alt4	FAM78A	-	-	87.8	False
CHS.56987.alt5	FAM78A	-	ENST00000464831.1	68.4	False
CHS.56987.3	FAM78A	rna-XM_011518567.1	-	77.4	False
CHS.56987.1	FAM78A	-	-	88.7	False
CHS.56987.2	FAM78A	-	-	88.7	True
CHS.56987.8	FAM78A	rna-XM_011518568.3	-	84.8	False
CHS.56990.3	PLPP7	rna-XM_005272231.2	ENST00000372261.1	54.3	False
CHS.56990.4	PLPP7	rna-XM_005272230.4	-	52.7	False
hypothetical.381.1	-	-	ENST00000645295.1	40.6	False
CHS.56996.10	-	-	ENST00000684694.1	54.9	True
CHS.56996.34	-	-	ENST00000683161.1	51.3	True
CHS.56998.14	-	rna-XM_005272162.3	ENST00000683712.1	85.3	True
CHS.56998.alt1	-	-	-	85.3	True
CHS.56998.alt2	-	-	-	85.3	True
CHS.56998.alt3	-	-	-	85.3	True
CHS.56998.alt4	-	rna-NR_148397.2	-	85.3	True
CHS.56998.alt5	-	rna-XM_024447382.1	ENST00000684579.1	85.3	True
CHS.56998.alt6	-	-	-	85.3	True
CHS.56998.alt7	-	-	ENST00000372220.5	85.3	True
CHS.56998.alt8	-	-	ENST00000677295.2	85.3	False
CHS.56998.alt9	-	-	-	85.3	True
CHS.56998.alt10	-	-	-	85.3	True
CHS.56998.alt11	-	-	-	85.3	True
CHS.56998.17	-	rna-NR_148395.2	ENST00000679111.1	89.7	False
CHS.56998.35	-	rna-XR_001746166.2	-	87.3	False
CHS.56998.alt12	-	-	-	87.3	True
CHS.56998.alt13	-	-	-	87.3	True
CHS.56998.alt14	-	-	-	87.3	True
CHS.56998.alt15	-	-	-	87.3	True
CHS.56998.alt16	-	-	-	87.3	True
CHS.56998.alt17	-	-	-	87.3	False
CHS.56998.alt18	-	-	-	87.3	True
CHS.56998.alt19	-	rna-XM_024447381.1	-	87.3	True
CHS.56998.alt20	-	-	-	87.3	True
CHS.56998.alt21	-	-	-	87.3	True
CHS.56998.alt22	-	-	-	87.3	True
CHS.56998.alt23	-	-	ENST00000684062.1	87.3	True
CHS.56998.alt24	-	-	-	87.3	True
CHS.56998.alt25	-	-	-	87.3	True
CHS.56998.47	-	-	ENST00000677221.1	67.1	False
CHS.56998.48	-	-	ENST00000467848.1	57.1	True
CHS.56998.alt26	-	-	-	67.7	True
CHS.56998.alt27	-	rna-NM_001374689.1	-	82.3	False
CHS.56998.alt28	-	rna-XM_024447380.1	-	86.0	True
CHS.56998.alt29	-	-	ENST00000679073.1	88.8	True
CHS.56998.alt30	-	-	ENST00000485278.5	87.5	False
CHS.56998.alt31	-	-	ENST00000684679.1	85.7	False
CHS.57000.10	UCK1	-	-	91.4	False
CHS.57000.11	UCK1	-	ENST00000484876.1	63.7	True
CHS.57000.12	UCK1	rna-XR_246602.4	-	85.4	False
CHS.57000.alt1	UCK1	rna-XR_002956811.1	-	85.4	False
CHS.57000.alt2	UCK1	-	-	90.9	False
CHS.57000.1	UCK1	rna-NM_001261450.3	ENST00000372210.7	81.4	True
CHS.57000.2	UCK1	rna-NM_001261451.3	ENST00000372211.7	76.9	False
CHS.57000.3	UCK1	rna-NR_134667.2	ENST00000494584.5	77.8	False
CHS.57000.4	UCK1	rna-NM_001318519.2	-	75.8	False
CHS.57000.5	UCK1	rna-NM_001135954.3	ENST00000372208.7	82.0	True
CHS.57000.7	UCK1	rna-NR_134666.2	ENST00000491309.5	84.9	False
CHS.57000.8	UCK1	rna-XM_005272224.2	-	78.7	False
CHS.57003.1	-	-	ENST00000636672.1	54.1	False
CHS.57003.2	-	-	-	56.9	False
CHS.57003.3	-	-	-	54.4	False
CHS.57003.5	-	rna-XM_017015412.2	-	52.7	False
CHS.57003.alt1	-	rna-NM_001365666.1	-	55.0	False
CHS.57004.51	-	-	ENST00000438647.3	70.8	True
CHS.57007.13	MED27	rna-XM_005272236.3	-	75.5	False
CHS.57007.alt1	MED27	-	-	75.5	False
CHS.57007.14	MED27	rna-XM_017015330.2	-	66.0	False
CHS.57007.19	MED27	-	ENST00000444872.3	58.8	False
CHS.57007.21	MED27	rna-NM_001253882.2	ENST00000474263.1	73.2	False
CHS.57007.alt2	MED27	-	-	78.2	True
CHS.57007.alt3	MED27	-	ENST00000651555.1	75.4	True
CHS.57007.alt4	MED27	-	ENST00000650776.1	75.0	True
CHS.57007.2	MED27	rna-XM_017015329.1	-	76.9	False
CHS.57007.3	MED27	rna-NM_001253881.2	ENST00000357028.6	77.8	True
CHS.57009.13	-	rna-XM_017015216.1	-	87.1	False
CHS.57009.34	-	rna-XM_017015215.1	ENST00000483055.1	45.9	False
CHS.57009.alt1	-	-	-	78.0	True
CHS.57009.alt2	-	-	-	80.1	True
CHS.57009.alt3	-	-	-	80.1	True
CHS.57009.alt4	-	-	-	80.1	True
CHS.57009.alt5	-	-	-	73.1	True
CHS.57009.alt6	-	-	-	80.7	False
CHS.57009.alt7	-	-	-	80.7	False
CHS.57009.alt8	-	-	-	80.7	False
CHS.57009.alt9	-	-	-	80.7	False
CHS.57009.alt10	-	-	-	81.1	True
CHS.57011.22	-	-	ENST00000464133.1	50.2	True
CHS.57013.10	-	-	ENST00000461970.1	55.7	True
CHS.57013.1	-	rna-NM_001205296.2	ENST00000612514.4	84.4	True
CHS.57014.2	CFAP77	rna-XM_011518671.1	ENST00000393215.7	72.7	False
CHS.57014.4	CFAP77	rna-XM_011518670.2	-	73.2	False
CHS.57014.5	CFAP77	rna-NM_207417.3	ENST00000343036.6	67.4	False
CHS.57014.alt1	CFAP77	-	-	72.6	True
CHS.57014.alt2	CFAP77	-	-	78.6	True
CHS.57019.10	-	rna-XR_246600.5	-	71.9	True
CHS.57019.17	-	rna-NM_001322344.2	ENST00000480876.2	53.9	False
CHS.57019.alt1	-	-	-	53.9	False
CHS.57019.alt2	-	-	-	53.9	False
CHS.57019.18	-	-	ENST00000482620.1	77.8	True
CHS.57019.alt3	-	-	-	74.1	False
CHS.57019.alt4	-	-	-	74.1	False
CHS.57019.alt5	-	-	-	74.1	False
CHS.57019.9	-	rna-XR_001746366.2	-	71.0	True
CHS.57020.5	-	rna-XM_017015318.1	-	65.9	False
CHS.57021.10	AK8	rna-NM_001317958.2	-	85.9	False
CHS.57021.alt1	AK8	-	-	85.9	False
CHS.57021.alt2	AK8	rna-NM_001371774.1	-	85.9	False
CHS.57021.alt3	AK8	rna-NM_001371773.1	-	85.9	False
CHS.57021.12	AK8	rna-NM_001317959.2	ENST00000477396.5	85.9	False
CHS.57021.3	AK8	rna-XM_017014308.1	-	85.9	False
CHS.57021.13	AK8	-	ENST00000467161.1	89.3	True
CHS.57021.14	AK8	-	-	89.3	False
CHS.57021.alt4	AK8	-	-	89.3	False
CHS.57021.7	AK8	-	-	89.3	False
CHS.57021.15	AK8	-	-	66.8	False
CHS.57021.17	AK8	rna-XM_011518277.2	-	79.4	False
CHS.57021.alt5	AK8	-	-	85.5	True
CHS.57021.4	AK8	rna-XM_006716965.2	-	85.5	True
CHS.57021.alt6	AK8	rna-NM_001371772.1	-	85.3	True
CHS.57021.5	AK8	rna-XM_011518278.2	ENST00000476719.1	85.3	True
CHS.57021.alt7	AK8	rna-NM_001371771.1	-	85.2	True
CHS.57021.6	AK8	rna-XM_005272169.2	-	84.8	True
CHS.57021.8	AK8	-	-	91.5	False
CHS.57021.9	AK8	rna-XR_929719.2	-	85.6	True
CHS.57023.11	SPACA9	rna-NM_018956.5	ENST00000350499.6	91.9	True
CHS.57023.8	SPACA9	rna-XM_024447397.1	-	91.9	False
CHS.57023.12	SPACA9	rna-NM_001316900.2	-	92.5	True
CHS.57023.13	SPACA9	rna-XM_017014231.1	-	85.2	True
CHS.57023.alt1	SPACA9	-	-	69.2	True
CHS.57023.1	SPACA9	rna-NM_001316898.2	ENST00000372136.7	79.9	False
CHS.57023.alt2	SPACA9	rna-XM_024447396.1	-	79.9	False
CHS.57023.2	SPACA9	rna-NR_133631.2	-	89.8	False
CHS.57023.alt3	SPACA9	-	-	89.8	True
CHS.57025.10	GFI1B	rna-XM_017015175.1	-	61.0	False
CHS.57025.11	GFI1B	rna-XM_011519069.2	-	61.0	False
CHS.57025.13	GFI1B	rna-NM_001371908.1	ENST00000636137.1	61.0	True
CHS.57025.16	GFI1B	rna-XM_006717297.3	-	61.0	False
CHS.57025.alt1	GFI1B	-	-	61.0	False
CHS.57025.5	GFI1B	rna-XM_011519068.2	-	61.0	False
CHS.57025.12	GFI1B	-	-	63.7	False
CHS.57025.18	GFI1B	-	-	63.7	False
CHS.57025.3	GFI1B	rna-NM_004188.8	ENST00000339463.7	63.7	False
CHS.57025.6	GFI1B	rna-XM_011519070.2	-	63.7	False
CHS.57025.9	GFI1B	-	-	63.7	False
CHS.57025.15	GFI1B	rna-NM_001135031.2	ENST00000372123.5	57.1	True
CHS.57025.alt2	GFI1B	rna-NM_001377305.1	-	57.1	False
CHS.57025.7	GFI1B	rna-XM_017015176.1	-	57.1	False
CHS.57028.18	-	-	ENST00000489842.1	67.7	True
CHS.57028.alt1	-	-	-	67.7	False
CHS.57028.alt2	-	rna-XR_002956827.1	-	62.2	False
CHS.57028.3	-	rna-NM_001286709.2	ENST00000372099.10	68.6	False
CHS.57028.7	-	rna-XM_017015315.1	-	74.5	False
CHS.57028.8	-	rna-XM_017015316.1	-	74.4	False
CHS.57030.alt1	-	-	-	68.6	False
CHS.57033.22	-	-	ENST00000498797.1	82.2	True
CHS.57033.23	-	-	ENST00000495621.1	83.6	True
CHS.57033.25	-	-	ENST00000477660.1	74.1	True
CHS.57038.11	GBGT1	-	ENST00000470431.5	91.4	True
CHS.57038.12	GBGT1	-	ENST00000472281.5	91.4	True
CHS.57038.7	GBGT1	rna-NM_001288573.2	ENST00000646215.1	91.4	False
CHS.57038.20	GBGT1	-	ENST00000487864.1	68.2	False
CHS.57038.4	GBGT1	rna-NM_001282632.2	ENST00000540636.6	86.3	True
CHS.57038.5	GBGT1	rna-NM_001282629.2	ENST00000372043.7	42.3	True
CHS.57038.8	GBGT1	rna-NM_001288572.2	ENST00000372038.7	88.5	False
CHS.57041.1	OBP2B	rna-XM_006717086.3	-	91.0	False
CHS.57041.alt1	OBP2B	-	-	91.0	False
CHS.57041.alt2	OBP2B	-	-	74.9	False
CHS.57041.6	OBP2B	rna-XM_017014654.1	-	74.9	False
CHS.57041.4	OBP2B	rna-NM_001288987.2	ENST00000618116.4	86.5	False
CHS.57041.5	OBP2B	rna-NR_110242.2	ENST00000473737.5	57.6	False
CHS.57046.3	SURF6	rna-NR_103874.2	-	86.0	True
CHS.57046.7	SURF6	-	ENST00000468290.1	86.0	True
CHS.57048.alt1	MED22	-	-	89.2	True
CHS.57048.3	MED22	rna-NM_181491.3	ENST00000610888.4	89.2	False
CHS.57048.1	MED22	-	ENST00000610672.4	75.2	False
CHS.57048.5	MED22	-	-	75.2	False
CHS.57048.8	MED22	-	ENST00000457204.2	88.3	False
CHS.57048.9	MED22	-	ENST00000482295.1	81.7	False
CHS.57049.14	RPL7A	-	ENST00000468019.5	87.2	False
CHS.57049.alt1	RPL7A	-	-	86.8	False
CHS.57050.alt1	SURF1	-	-	89.3	True
CHS.57050.1	SURF1	rna-NM_001280787.1	ENST00000615505.4	85.8	True
CHS.57050.11	SURF1	-	ENST00000495952.5	85.8	True
CHS.57050.alt2	SURF1	-	-	85.8	False
CHS.57050.5	SURF1	rna-XM_011518942.1	-	85.8	False
CHS.57051.alt1	SURF2	-	-	72.8	False
CHS.57051.5	SURF2	-	-	72.8	False
CHS.57051.9	SURF2	-	ENST00000495524.5	72.8	False
CHS.57051.2	SURF2	rna-NM_001278928.2	-	68.3	True
CHS.57052.18	SURF4	rna-XM_011518943.1	-	81.8	False
CHS.57052.19	SURF4	rna-XM_011518944.2	-	81.8	False
CHS.57052.alt1	SURF4	-	-	79.1	True
CHS.57052.6	SURF4	rna-NM_001280791.2	ENST00000613129.4	79.1	True
CHS.57052.7	SURF4	rna-NM_001280790.2	ENST00000618229.4	79.1	False
CHS.57052.2	SURF4	rna-NM_001280793.2	ENST00000467910.5	68.3	True
CHS.57052.3	SURF4	rna-NM_001280792.2	ENST00000545297.5	77.4	True
CHS.57052.4	SURF4	rna-NM_001280789.2	ENST00000485435.6	80.1	False
CHS.57052.8	SURF4	rna-NM_001280788.2	-	82.4	False
CHS.57053.alt1	-	-	-	80.8	True
CHS.57053.alt2	-	-	-	80.5	False
CHS.57053.alt3	-	-	-	86.1	True
CHS.57053.5	-	-	ENST00000462310.1	85.7	True
CHS.57053.6	-	-	ENST00000477284.1	78.3	False
CHS.57054.10	REXO4	-	-	77.9	False
CHS.57054.alt1	REXO4	rna-XM_024447611.1	-	80.6	False
CHS.57054.alt2	REXO4	rna-XM_024447612.1	-	80.6	False
CHS.57054.alt3	REXO4	rna-XM_024447613.1	-	80.6	False
CHS.57054.4	REXO4	rna-NM_001279350.2	-	80.6	False
CHS.57054.alt4	REXO4	-	-	85.6	False
CHS.57054.1	REXO4	rna-NR_103995.2	-	85.6	True
CHS.57054.7	REXO4	rna-XR_001746354.2	-	85.6	False
CHS.57054.alt5	REXO4	-	-	91.7	False
CHS.57054.2	REXO4	rna-NR_103996.2	-	91.7	True
CHS.57054.8	REXO4	-	-	91.7	False
CHS.57054.9	REXO4	-	-	91.7	False
CHS.57054.alt6	REXO4	-	-	70.7	False
CHS.57054.6	REXO4	rna-NM_001279351.1	-	70.7	False
CHS.57054.alt7	REXO4	-	ENST00000494045.5	95.9	True
CHS.57054.alt8	REXO4	-	ENST00000478037.1	75.4	False
CHS.57054.alt9	REXO4	-	ENST00000445916.1	65.5	False
CHS.57054.3	REXO4	rna-NM_001279349.2	ENST00000454825.1	60.4	False
CHS.57054.alt10	REXO4	-	-	67.7	False
CHS.57055.12	-	-	ENST00000371911.7	67.0	False
CHS.57055.alt1	-	-	-	67.0	False
CHS.57055.18	-	-	ENST00000371910.1	83.8	False
CHS.57055.alt2	-	-	-	83.8	False
CHS.57055.alt3	-	-	-	83.8	False
CHS.57055.alt4	-	-	-	83.8	False
CHS.57055.alt5	-	-	-	83.8	False
CHS.57055.alt6	-	-	-	83.8	False
CHS.57055.alt7	-	-	-	83.8	False
CHS.57055.alt8	-	-	-	83.8	False
CHS.57055.alt9	-	-	-	83.8	False
CHS.57055.alt10	-	-	-	83.8	False
CHS.57055.alt11	-	-	-	83.8	False
CHS.57055.alt12	-	-	-	83.8	False
CHS.57055.alt13	-	-	-	74.7	False
CHS.57055.alt14	-	-	-	74.7	False
CHS.57055.1	-	rna-NR_024514.3	ENST00000485925.5	72.0	False
CHS.57055.alt15	-	-	-	77.0	True
CHS.57055.8	-	-	ENST00000371916.5	85.4	False
CHS.57056.10	CACFD1	-	-	62.5	True
CHS.57056.7	CACFD1	rna-XM_011518186.1	-	62.5	True
CHS.57056.12	CACFD1	rna-XM_011518181.2	-	48.8	False
CHS.57056.13	CACFD1	rna-XM_011518185.2	-	60.9	True
CHS.57056.14	CACFD1	rna-XM_011518184.1	-	51.4	False
CHS.57056.alt1	CACFD1	-	-	78.7	True
CHS.57056.16	CACFD1	-	-	78.7	True
CHS.57056.alt2	CACFD1	rna-XM_024447398.1	-	50.8	False
CHS.57056.6	CACFD1	rna-XM_011518182.1	-	50.8	False
CHS.57056.1	CACFD1	rna-NM_001242369.2	ENST00000540581.5	51.0	False
CHS.57056.alt3	CACFD1	-	ENST00000444798.1	68.9	True
CHS.57056.3	CACFD1	rna-NM_001242370.2	ENST00000542192.5	49.7	False
CHS.57056.4	CACFD1	rna-NM_001135775.4	ENST00000291722.11	60.2	True
CHS.57056.5	CACFD1	-	ENST00000474734.5	63.9	False
CHS.57056.8	CACFD1	-	ENST00000489519.1	62.7	True
CHS.57057.10	-	rna-XR_001746172.2	-	72.3	True
CHS.57057.11	-	rna-XR_001746173.2	-	66.0	True
CHS.57057.alt1	-	-	-	66.0	True
CHS.57057.12	-	rna-NM_001145099.2	ENST00000371897.8	82.1	True
CHS.57057.14	-	-	ENST00000485978.1	75.6	True
CHS.57057.24	-	rna-XM_017014236.2	-	78.7	False
CHS.57057.5	-	rna-XM_017014237.2	-	76.6	True
CHS.57057.6	-	rna-XM_017014238.2	-	76.6	True
CHS.57057.7	-	rna-XM_011518189.3	-	80.3	True
CHS.57057.9	-	rna-XR_001746174.2	-	86.2	False
CHS.57057.8	-	rna-XR_001746175.2	-	86.2	True
CHS.57060.1	MYMK	-	-	70.4	False
CHS.57060.alt1	MYMK	-	-	89.3	False
CHS.57060.alt2	MYMK	-	-	64.2	False
CHS.57060.alt3	MYMK	-	-	86.7	False
CHS.57061.alt1	-	-	-	83.3	True
CHS.57062.16	FAM163B	-	-	78.4	False
CHS.57062.19	FAM163B	-	ENST00000356873.7	55.8	True
CHS.57062.2	FAM163B	rna-XM_006717233.3	-	55.8	False
CHS.57062.alt1	FAM163B	-	-	55.8	False
CHS.57062.alt2	FAM163B	-	-	55.8	False
CHS.57062.alt3	FAM163B	-	-	55.8	False
CHS.57062.3	FAM163B	rna-XM_011518912.2	-	55.8	False
CHS.57062.4	FAM163B	rna-NM_001371529.1	ENST00000496132.2	55.8	True
CHS.57062.5	FAM163B	rna-XM_017015017.1	-	55.8	True
CHS.57062.6	FAM163B	rna-XM_005272204.4	-	55.8	False
CHS.57062.7	FAM163B	rna-XM_017015018.1	-	55.8	False
CHS.57062.alt4	FAM163B	-	-	57.6	True
CHS.57064.alt1	-	-	-	94.1	True
CHS.57065.1	-	-	-	85.0	False
CHS.57066.12	-	-	ENST00000371868.5	92.7	False
CHS.57066.14	-	-	ENST00000469828.1	51.5	True
CHS.57066.alt1	-	-	-	96.3	False
CHS.57066.alt2	-	-	-	96.3	True
CHS.57066.alt3	-	-	-	94.6	False
CHS.57066.alt4	-	-	-	94.6	True
CHS.57066.alt5	-	-	-	94.6	False
CHS.57066.alt6	-	-	-	92.6	True
CHS.57068.alt1	-	-	-	75.5	False
CHS.57068.alt2	-	-	-	84.3	True
CHS.57068.alt3	-	-	ENST00000486113.1	51.3	True
CHS.57068.alt4	-	-	-	57.8	True
CHS.57071.2	BRD3OS	-	-	74.1	False
CHS.57071.alt1	BRD3OS	-	-	74.1	False
CHS.57071.4	BRD3OS	-	ENST00000552018.1	51.4	False
CHS.57071.alt2	BRD3OS	-	-	51.4	False
CHS.57071.alt3	BRD3OS	rna-NR_149319.2	-	55.4	False
CHS.57071.alt4	BRD3OS	-	-	55.4	False
CHS.57072.11	-	-	ENST00000473349.1	68.6	True
CHS.57072.alt1	-	-	-	67.4	False
CHS.57072.alt2	-	-	-	64.9	True
CHS.57072.alt3	-	-	-	64.9	False
CHS.57072.2	-	-	-	67.8	True
CHS.57072.alt4	-	-	-	67.8	False
CHS.57072.alt5	-	-	-	67.8	False
CHS.57072.5	-	rna-XM_017015166.2	-	67.8	True
CHS.57076.alt1	WDR5	rna-NM_001384414.1	-	90.7	False
CHS.57076.alt2	WDR5	rna-NM_001384409.1	-	90.7	False
CHS.57076.alt3	WDR5	rna-NM_001384413.1	-	90.7	False
CHS.57076.alt4	WDR5	rna-NM_001384415.1	-	90.7	False
CHS.57076.alt5	WDR5	rna-NM_052821.4	-	90.7	False
CHS.57076.alt6	WDR5	-	-	90.7	False
CHS.57076.alt7	WDR5	rna-NM_001384412.1	-	90.7	False
CHS.57076.alt8	WDR5	rna-NM_001384411.1	-	90.7	False
CHS.57076.4	WDR5	rna-NM_001384410.1	-	90.7	False
CHS.57076.alt9	WDR5	-	ENST00000608937.5	74.2	False
CHS.57076.alt10	WDR5	rna-NM_001384418.1	-	89.7	False
CHS.57076.alt11	WDR5	rna-NM_001384419.1	-	89.7	False
CHS.57089.11	RXRA	rna-NM_001291920.2	ENST00000672570.1	74.4	True
CHS.57089.16	RXRA	-	-	74.4	False
CHS.57089.17	RXRA	-	-	74.4	False
CHS.57089.alt1	RXRA	-	-	74.4	False
CHS.57089.alt2	RXRA	-	-	74.4	False
CHS.57089.alt3	RXRA	-	-	74.4	False
CHS.57089.alt4	RXRA	-	-	74.4	True
CHS.57089.alt5	RXRA	-	-	74.4	True
CHS.57089.alt6	RXRA	-	-	74.4	False
CHS.57089.alt7	RXRA	-	-	74.4	True
CHS.57089.alt8	RXRA	-	-	74.4	False
CHS.57089.6	RXRA	-	ENST00000356384.4	74.4	False
CHS.57089.7	RXRA	-	-	74.4	False
CHS.57089.8	RXRA	-	-	74.4	False
CHS.57089.9	RXRA	-	-	74.4	False
CHS.57089.20	RXRA	rna-NM_001291921.2	-	81.1	True
CHS.57089.alt9	RXRA	-	-	81.1	False
CHS.57089.alt10	RXRA	-	-	81.1	False
CHS.57098.21	-	-	ENST00000460264.5	86.7	True
CHS.57101.alt1	FCN2	-	-	90.5	False
CHS.57101.alt2	FCN2	-	-	90.5	True
CHS.57101.alt3	FCN2	-	-	77.7	False
CHS.57101.alt4	FCN2	-	-	63.0	False
CHS.57101.alt5	FCN2	-	-	74.5	False
CHS.57101.alt6	FCN2	-	-	82.1	False
CHS.57101.1	FCN2	rna-XM_011518392.3	-	84.9	False
CHS.57101.alt7	FCN2	-	-	80.5	False
CHS.57101.alt8	FCN2	-	-	86.7	False
CHS.57101.3	FCN2	rna-XM_006717015.4	-	89.9	False
CHS.57101.5	FCN2	rna-NM_015837.3	ENST00000350339.3	87.7	False
CHS.57102.alt1	FCN1	-	-	87.1	True
CHS.57102.alt2	FCN1	-	-	82.3	False
CHS.57102.alt3	FCN1	-	-	82.3	False
CHS.57107.12	OLFM1	-	ENST00000392991.8	75.3	True
CHS.57107.1	OLFM1	rna-NM_014279.5	ENST00000252854.8	82.1	True
CHS.57107.20	OLFM1	-	ENST00000483042.1	94.6	True
CHS.57107.alt1	OLFM1	-	ENST00000539529.5	92.0	True
CHS.57107.2	OLFM1	rna-NM_006334.4	ENST00000277415.15	79.2	True
CHS.57107.7	OLFM1	-	ENST00000371801.4	50.5	False
CHS.57107.8	OLFM1	rna-NM_001282612.1	ENST00000371796.7	83.3	True
CHS.57123.1	PIERCE1	-	-	73.1	False
CHS.57123.2	PIERCE1	rna-NM_144654.3	ENST00000371789.7	73.1	True
CHS.57123.alt1	PIERCE1	-	ENST00000371791.5	73.1	False
CHS.57123.5	PIERCE1	-	ENST00000371786.3	72.5	True
CHS.57124.10	MRPS2	rna-NR_051967.3	ENST00000485333.5	86.1	False
CHS.57124.alt1	MRPS2	-	-	86.1	True
CHS.57124.12	MRPS2	-	ENST00000453385.1	79.1	True
CHS.57124.alt2	MRPS2	-	-	86.1	False
CHS.57124.9	MRPS2	rna-NR_051968.2	ENST00000488610.5	86.1	False
CHS.57124.3	MRPS2	rna-NM_001371401.1	ENST00000371785.5	80.8	False
CHS.57124.7	MRPS2	rna-NR_051969.2	ENST00000462948.5	88.4	True
CHS.57124.8	MRPS2	rna-NR_051970.2	ENST00000472852.1	88.4	True
CHS.57126.1	LCN1	rna-XM_011518675.2	-	67.5	False
CHS.57126.3	LCN1	rna-NM_001252617.2	ENST00000263598.6	86.8	False
CHS.57126.alt1	LCN1	-	-	86.8	False
CHS.57126.alt2	LCN1	-	-	86.8	False
CHS.57126.4	LCN1	rna-NM_001252618.2	-	64.8	False
CHS.57127.alt1	OBP2A	-	ENST00000539850.1	87.3	False
CHS.57127.1	OBP2A	rna-XM_017014656.1	-	57.9	False
CHS.57127.2	OBP2A	rna-NM_001293189.2	ENST00000340780.7	63.6	False
CHS.57127.3	OBP2A	rna-NR_120603.2	ENST00000471886.5	81.1	False
CHS.57127.5	OBP2A	rna-NM_001293193.2	ENST00000342114.8	43.8	False
CHS.57129.11	PAEP	rna-XM_011518751.1	-	72.4	False
CHS.57129.12	PAEP	rna-NM_001018048.2	-	72.4	False
CHS.57129.alt1	PAEP	-	ENST00000371768.7	82.7	False
CHS.57129.alt2	PAEP	-	ENST00000611414.4	66.8	False
CHS.57129.9	PAEP	rna-XM_011518752.2	-	66.8	False
CHS.57129.2	PAEP	rna-XM_017014783.2	-	85.9	False
CHS.57129.6	PAEP	rna-NM_001018049.3	ENST00000277508.9	85.2	False
CHS.57129.7	PAEP	rna-XM_011518749.2	-	85.2	False
CHS.57133.alt1	GLT6D1	-	-	90.1	False
CHS.57133.alt2	GLT6D1	-	-	90.1	False
CHS.57133.alt3	GLT6D1	-	-	90.1	False
CHS.57133.alt4	GLT6D1	-	-	90.1	False
CHS.57133.6	GLT6D1	rna-XM_011518637.2	-	90.0	False
CHS.57133.8	GLT6D1	rna-XM_024447534.1	-	90.0	False
CHS.57133.3	GLT6D1	rna-XM_011518636.2	-	83.4	False
CHS.57133.4	GLT6D1	rna-XM_011518634.2	-	83.4	False
CHS.57133.5	GLT6D1	rna-XM_011518635.2	-	83.4	False
CHS.57135.alt1	-	-	-	93.3	False
CHS.57135.alt2	-	rna-NR_171893.1	ENST00000430290.6	93.0	True
CHS.57135.1	-	rna-NM_001001676.1	ENST00000277526.7	85.0	False
CHS.57139.alt1	SOHLH1	-	-	44.7	False
CHS.57139.alt2	SOHLH1	-	-	44.7	False
CHS.57139.3	SOHLH1	rna-XM_006717109.4	-	44.7	False
CHS.57139.1	SOHLH1	rna-XM_005263403.3	-	46.7	False
CHS.57139.2	SOHLH1	rna-XM_011518698.3	-	46.7	False
CHS.57139.6	SOHLH1	rna-NM_001012415.3	ENST00000298466.9	50.4	False
CHS.57139.alt3	SOHLH1	rna-XM_024447552.1	-	46.3	False
CHS.57147.18	-	-	ENST00000493088.1	47.4	False
CHS.57147.20	-	-	ENST00000492174.1	40.7	True
CHS.57147.21	-	-	ENST00000468150.1	37.3	True
CHS.57147.23	-	-	ENST00000460094.1	87.3	True
CHS.57147.alt1	-	-	ENST00000482664.5	76.3	True
CHS.57149.alt1	UBAC1	-	-	65.4	False
CHS.57149.alt2	UBAC1	-	-	69.8	False
CHS.57149.alt3	UBAC1	-	-	75.9	False
CHS.57149.alt4	UBAC1	-	-	75.9	False
CHS.57149.alt5	UBAC1	-	-	78.2	False
CHS.57149.1	UBAC1	-	-	74.0	False
CHS.57149.alt6	UBAC1	-	-	74.0	False
CHS.57149.alt7	UBAC1	-	-	64.2	False
CHS.57149.alt8	UBAC1	-	-	71.8	False
CHS.57149.alt9	UBAC1	-	-	60.8	False
CHS.57149.alt10	UBAC1	-	ENST00000478485.1	60.8	True
CHS.57149.5	UBAC1	-	-	74.4	False
CHS.57150.13	-	-	-	56.6	True
CHS.57150.2	-	-	-	56.6	True
CHS.57150.alt1	-	-	-	58.3	True
CHS.57150.alt2	-	-	-	56.2	True
CHS.57150.9	-	-	-	62.6	False
CHS.57154.12	TMEM250	rna-XM_024447712.1	ENST00000447934.1	76.7	False
CHS.57154.8	TMEM250	rna-NM_001256526.2	ENST00000448040.2	76.7	False
CHS.57154.9	TMEM250	rna-NR_134506.2	ENST00000557985.2	76.7	False
CHS.57156.1	LHX3	rna-NM_001363746.1	ENST00000619587.1	65.6	False
CHS.57156.2	LHX3	rna-XM_017015168.1	-	66.4	True
CHS.57156.3	LHX3	rna-NM_014564.5	ENST00000371746.9	64.5	True
CHS.57156.alt1	LHX3	-	-	60.3	True
CHS.57157.11	-	-	-	75.3	False
CHS.57157.15	-	-	ENST00000455222.1	84.4	True
CHS.57157.alt1	-	-	-	81.6	False
CHS.57157.alt2	-	-	-	81.6	False
CHS.57157.8	-	-	-	81.6	False
CHS.57157.alt3	-	-	-	85.7	False
CHS.57157.alt4	-	-	-	86.4	True
CHS.57157.alt5	-	-	-	81.5	True
CHS.57157.9	-	-	-	75.1	False
CHS.57164.1	-	rna-NM_015597.6	ENST00000616132.4	82.5	True
CHS.57164.20	-	-	-	65.5	False
CHS.57164.21	-	rna-XM_017014599.2	-	65.5	True
CHS.57164.24	-	rna-NM_001145639.2	ENST00000429455.5	65.5	True
CHS.57164.25	-	rna-NM_001200003.2	ENST00000392944.5	65.5	False
CHS.57164.26	-	-	ENST00000291775.3	65.5	True
CHS.57164.alt1	-	rna-XM_024447499.1	-	65.5	False
CHS.57164.8	-	-	-	65.5	False
CHS.57164.alt2	-	-	-	82.1	True
CHS.57166.alt1	DNLZ	-	ENST00000371739.3	55.1	True
CHS.57168.1	-	-	ENST00000460290.5	57.5	True
CHS.57168.2	-	rna-NM_052814.4	ENST00000371734.7	81.6	False
CHS.57168.5	-	-	ENST00000489932.2	89.1	False
CHS.57168.7	-	-	ENST00000556340.1	82.2	True
CHS.57169.alt1	-	-	-	90.0	False
CHS.57169.alt2	-	-	-	75.9	False
CHS.57169.alt3	-	-	-	75.1	False
CHS.57169.alt4	-	-	ENST00000682081.1	75.1	False
CHS.57170.10	ENTR1	rna-XM_005266051.3	-	66.3	True
CHS.57170.11	ENTR1	rna-NM_001039708.2	ENST00000371725.7	67.9	True
CHS.57170.12	ENTR1	rna-NM_006643.4	ENST00000298537.11	63.7	True
CHS.57170.24	ENTR1	-	ENST00000461693.5	93.8	True
CHS.57170.26	ENTR1	rna-XR_001746168.2	-	46.1	False
CHS.57170.28	ENTR1	-	ENST00000468963.1	54.5	True
CHS.57170.alt1	ENTR1	-	-	91.8	False
CHS.57170.alt2	ENTR1	-	-	53.9	False
CHS.57170.alt3	ENTR1	-	-	95.1	False
CHS.57170.alt4	ENTR1	-	-	95.1	True
CHS.57170.alt5	ENTR1	-	-	95.1	True
CHS.57170.alt6	ENTR1	rna-XR_002956746.1	-	49.8	False
CHS.57170.alt7	ENTR1	-	-	54.7	False
CHS.57170.alt8	ENTR1	-	-	54.7	True
CHS.57170.alt9	ENTR1	-	-	68.7	True
CHS.57170.alt10	ENTR1	-	-	93.9	True
CHS.57170.alt11	ENTR1	-	-	54.5	True
CHS.57170.alt12	ENTR1	-	ENST00000371723.4	55.4	True
CHS.57170.6	ENTR1	rna-XM_011518157.2	-	65.1	False
CHS.57170.7	ENTR1	rna-XM_005266050.4	-	62.0	True
CHS.57170.8	ENTR1	rna-XM_017014219.2	-	58.0	False
CHS.57170.9	ENTR1	rna-XM_017014218.2	-	59.0	False
CHS.57171.12	-	-	ENST00000444897.2	65.6	True
CHS.57171.alt1	-	-	ENST00000371720.5	76.8	True
CHS.57171.alt2	-	rna-XM_017014543.2	-	91.5	False
CHS.57171.2	-	rna-NM_001282946.2	-	84.5	True
CHS.57171.3	-	rna-NM_001282944.2	ENST00000399219.7	83.8	True
CHS.57171.4	-	-	ENST00000612553.4	73.3	True
CHS.57171.6	-	-	ENST00000620412.4	53.8	True
CHS.57173.alt1	-	-	-	55.4	True
CHS.57173.9	-	rna-XR_929828.2	-	55.4	False
CHS.57173.alt2	-	-	-	49.2	True
CHS.57173.alt3	-	-	-	53.6	False
CHS.57173.alt4	-	-	-	53.6	True
CHS.57173.alt5	-	-	-	53.6	True
CHS.57173.alt6	-	-	-	54.8	False
CHS.57173.alt7	-	-	ENST00000674513.1	76.6	True
CHS.57174.28	-	-	ENST00000313084.9	46.4	False
CHS.57175.1	-	rna-NM_152571.3	ENST00000624034.1	37.0	no_introns
CHS.57194.10	EGFL7	rna-XM_011518764.1	-	72.3	False
CHS.57194.13	EGFL7	rna-XM_011518765.1	-	72.3	False
CHS.57194.15	EGFL7	rna-NR_046367.1	ENST00000371699.5	72.3	False
CHS.57194.26	EGFL7	rna-NR_045111.2	ENST00000406555.7	72.3	False
CHS.57194.27	EGFL7	rna-NR_045110.2	-	72.3	False
CHS.57194.29	EGFL7	rna-NM_201446.3	ENST00000371698.3	72.3	False
CHS.57194.7	EGFL7	rna-XM_011518766.1	-	72.3	False
CHS.57194.12	EGFL7	rna-XM_017014795.1	-	67.4	False
CHS.57194.alt1	EGFL7	-	-	67.4	False
CHS.57194.14	EGFL7	rna-XM_017014796.1	-	67.2	False
CHS.57194.alt2	EGFL7	-	-	67.2	False
CHS.57194.16	EGFL7	rna-XM_011518767.1	-	71.6	False
CHS.57194.22	EGFL7	-	-	84.0	False
CHS.57194.alt3	EGFL7	rna-XR_002956790.1	-	84.0	False
CHS.57194.alt4	EGFL7	rna-XR_002956791.1	-	84.0	False
CHS.57194.alt5	EGFL7	-	-	84.0	False
CHS.57194.alt6	EGFL7	-	-	84.0	False
CHS.57194.alt7	EGFL7	-	-	84.0	False
CHS.57194.30	EGFL7	rna-XM_006717141.3	-	75.8	False
CHS.57194.alt8	EGFL7	-	-	72.7	True
CHS.57195.14	AGPAT2	-	ENST00000472820.1	79.5	True
CHS.57195.alt1	AGPAT2	-	-	76.1	False
CHS.57195.alt2	AGPAT2	-	-	76.1	False
CHS.57195.2	AGPAT2	-	-	76.1	False
CHS.57195.6	AGPAT2	rna-NM_001012727.2	ENST00000371694.7	86.9	True
CHS.57199.10	DIPK1B	-	ENST00000371691.5	83.3	True
CHS.57199.alt1	DIPK1B	-	-	83.3	False
CHS.57199.alt2	DIPK1B	-	-	83.3	False
CHS.57199.alt3	DIPK1B	-	-	83.3	False
CHS.57199.alt4	DIPK1B	-	-	83.3	False
CHS.57199.alt5	DIPK1B	-	-	83.3	True
CHS.57199.alt6	DIPK1B	-	-	83.3	False
CHS.57199.9	DIPK1B	rna-XM_017014273.2	-	83.3	False
CHS.57199.alt7	DIPK1B	-	-	80.7	False
CHS.57199.alt8	DIPK1B	-	-	80.7	False
CHS.57199.3	DIPK1B	-	-	80.7	False
CHS.57199.8	DIPK1B	rna-XM_006716954.4	-	80.7	False
CHS.57199.7	DIPK1B	rna-XM_011518238.3	-	76.0	False
CHS.57202.1	LCN10	-	ENST00000494294.5	65.6	True
CHS.57202.2	LCN10	rna-NR_160517.1	ENST00000341040.11	83.7	True
CHS.57202.4	LCN10	-	ENST00000406721.7	68.4	False
CHS.57202.5	LCN10	rna-NR_160515.1	-	68.4	True
CHS.57202.6	LCN10	-	ENST00000529013.1	78.5	False
CHS.57202.alt1	LCN10	rna-NR_160516.1	-	78.5	False
CHS.57202.alt2	LCN10	rna-NM_001368090.1	ENST00000527229.5	62.6	False
CHS.57202.alt3	LCN10	rna-NR_160514.1	ENST00000532006.1	64.4	True
CHS.57204.1	LCN6	-	ENST00000476567.1	88.3	True
CHS.57204.6	LCN6	-	ENST00000480347.1	86.2	True
CHS.57205.alt1	LCN8	-	-	51.7	True
CHS.57205.alt2	LCN8	rna-NM_001345934.2	ENST00000612714.1	81.5	False
CHS.57205.1	LCN8	-	ENST00000479767.1	69.1	False
CHS.57205.alt3	LCN8	-	-	69.1	True
CHS.57205.4	LCN8	rna-XR_929714.2	-	69.1	True
CHS.57206.1	LCN15	rna-XM_011518672.1	-	81.3	False
CHS.57206.3	LCN15	-	ENST00000482511.1	85.4	False
CHS.57209.5	TMEM141	-	ENST00000465017.5	72.1	False
CHS.57209.6	TMEM141	-	ENST00000483187.5	75.2	True
CHS.57209.7	TMEM141	-	ENST00000479737.1	75.2	True
CHS.57210.2	-	-	ENST00000430612.5	74.1	True
CHS.57210.5	-	-	ENST00000481601.5	77.3	True
CHS.57210.alt1	-	-	ENST00000496839.5	80.2	True
CHS.57212.1	-	rna-NM_001173989.4	ENST00000371671.9	69.8	False
CHS.57215.10	PHPT1	rna-NR_109808.2	-	71.3	False
CHS.57215.6	PHPT1	rna-NR_109807.2	ENST00000492540.5	71.4	False
CHS.57215.7	PHPT1	rna-NM_001287343.2	ENST00000462205.5	70.9	False
CHS.57215.8	PHPT1	rna-NM_001135861.3	ENST00000497413.1	69.7	False
CHS.57217.16	EDF1	rna-NM_153200.3	ENST00000371648.4	73.7	True
CHS.57217.5	EDF1	rna-NM_001281297.2	ENST00000371649.5	75.9	True
CHS.57219.15	-	-	-	88.4	False
CHS.57219.alt1	-	-	ENST00000469701.1	78.0	True
CHS.57222.13	-	rna-XR_001746323.1	-	76.9	False
CHS.57222.26	-	-	ENST00000443788.1	89.6	True
CHS.57222.alt1	-	rna-XR_002956794.1	-	38.6	False
CHS.57222.alt2	-	-	ENST00000459905.5	68.9	False
CHS.57222.7	-	-	ENST00000483559.5	78.6	True
CHS.57223.alt1	C8G	-	-	69.6	True
CHS.57223.alt2	C8G	-	-	69.6	True
CHS.57223.1	C8G	rna-XR_245338.4	-	82.1	True
CHS.57223.4	C8G	-	ENST00000649480.1	59.5	True
CHS.57223.alt3	C8G	-	-	84.9	True
CHS.57224.16	LCN12	rna-XR_001746278.1	-	63.0	False
CHS.57224.17	LCN12	rna-XM_011518561.2	ENST00000470501.5	63.0	True
CHS.57224.18	LCN12	rna-XR_001746279.2	-	77.3	False
CHS.57224.19	LCN12	rna-XM_017014631.1	-	77.3	False
CHS.57224.1	LCN12	rna-XM_006717065.3	-	65.1	False
CHS.57224.14	LCN12	rna-XM_011518562.2	-	65.1	False
CHS.57224.20	LCN12	rna-XM_017014632.1	-	63.5	False
CHS.57224.alt1	LCN12	-	-	63.5	True
CHS.57224.21	LCN12	rna-XR_001746280.2	-	72.1	False
CHS.57224.alt2	LCN12	-	-	88.4	False
CHS.57224.alt3	LCN12	-	-	88.4	False
CHS.57224.alt4	LCN12	-	-	88.4	False
CHS.57224.alt5	LCN12	-	-	88.4	False
CHS.57224.alt6	LCN12	-	-	88.4	False
CHS.57224.alt7	LCN12	-	-	88.4	False
CHS.57224.alt8	LCN12	-	-	88.4	False
CHS.57224.alt9	LCN12	-	-	88.4	False
CHS.57224.alt10	LCN12	-	-	88.4	False
CHS.57224.alt11	LCN12	-	-	88.4	False
CHS.57224.alt12	LCN12	-	-	88.4	False
CHS.57224.alt13	LCN12	-	-	88.4	False
CHS.57224.alt14	LCN12	-	-	88.4	False
CHS.57224.alt15	LCN12	-	-	88.4	False
CHS.57224.alt16	LCN12	-	-	88.4	False
CHS.57224.alt17	LCN12	-	-	88.4	False
CHS.57224.alt18	LCN12	-	-	88.4	True
CHS.57224.alt19	LCN12	-	-	88.4	True
CHS.57224.8	LCN12	-	ENST00000484304.1	88.4	False
CHS.57224.9	LCN12	-	-	88.4	False
CHS.57224.alt20	LCN12	-	-	80.1	False
CHS.57224.alt21	LCN12	-	ENST00000491316.5	66.9	False
CHS.57228.15	PTGDS	-	ENST00000492068.2	87.9	True
CHS.57229.12	PAXX	-	-	64.1	True
CHS.57229.alt1	PAXX	-	-	64.1	True
CHS.57229.alt2	PAXX	-	-	64.1	True
CHS.57229.alt3	PAXX	-	-	64.1	True
CHS.57229.alt4	PAXX	-	-	64.1	True
CHS.57229.7	PAXX	-	-	64.1	True
CHS.57229.13	PAXX	-	ENST00000483807.5	60.6	True
CHS.57229.alt5	PAXX	-	-	60.6	True
CHS.57229.alt6	PAXX	rna-NR_138074.2	-	76.0	True
CHS.57229.alt7	PAXX	-	-	75.9	True
CHS.57229.3	PAXX	rna-NR_138073.2	-	75.2	True
CHS.57229.6	PAXX	rna-NM_001329678.2	-	74.1	True
CHS.57230.2	CLIC3	-	ENST00000480181.1	74.4	True
CHS.57230.3	CLIC3	rna-XM_017015282.1	-	92.8	False
CHS.57230.4	CLIC3	rna-XM_017015281.1	-	87.5	True
CHS.57230.5	CLIC3	-	ENST00000473911.1	91.5	True
CHS.57231.18	-	-	ENST00000464520.1	69.1	True
CHS.57231.19	-	-	ENST00000464157.1	51.0	True
CHS.57231.23	-	-	ENST00000437791.2	55.1	True
CHS.57231.29	-	-	ENST00000466707.1	59.3	True
CHS.57231.alt1	-	-	-	74.6	True
CHS.57231.alt2	-	-	-	47.8	True
CHS.57231.alt3	-	-	-	61.8	True
CHS.57231.alt4	-	-	-	46.4	True
CHS.57231.alt5	-	-	ENST00000494046.5	63.5	False
CHS.57234.2	ENTPD2	rna-NM_001246.4	ENST00000312665.7	91.2	False
CHS.57234.5	ENTPD2	rna-XM_011519212.3	-	85.5	False
CHS.57234.alt1	ENTPD2	-	-	77.2	True
CHS.57234.alt2	ENTPD2	-	-	86.8	False
CHS.57234.alt3	ENTPD2	-	-	78.6	True
CHS.57234.alt4	ENTPD2	-	-	70.6	False
CHS.57235.14	NPDC1	-	ENST00000371600.7	56.0	True
CHS.57235.15	NPDC1	-	ENST00000496498.1	74.4	True
CHS.57238.1	SAPCD2	rna-XM_011519180.3	-	63.4	False
CHS.57238.alt1	SAPCD2	-	-	66.0	False
CHS.57238.alt2	SAPCD2	-	-	66.0	False
CHS.57238.alt3	SAPCD2	-	-	61.7	True
CHS.57238.alt4	SAPCD2	-	-	76.8	True
CHS.57238.alt5	SAPCD2	-	-	63.5	True
CHS.57238.alt6	SAPCD2	-	-	61.3	False
CHS.57239.10	-	-	ENST00000360271.3	84.2	True
CHS.57239.11	-	rna-XM_011519182.2	-	87.6	False
CHS.57239.12	-	-	ENST00000474787.1	87.1	True
CHS.57239.alt1	-	-	-	93.5	False
CHS.57239.alt2	-	-	-	93.5	False
CHS.57239.alt3	-	-	-	93.5	False
CHS.57239.alt4	-	-	-	93.5	False
CHS.57239.7	-	-	-	93.5	False
CHS.57239.alt5	-	-	-	76.5	True
CHS.57239.3	-	-	-	82.5	True
CHS.57239.9	-	-	ENST00000476184.5	82.5	True
CHS.57241.alt1	-	-	ENST00000684366.1	64.8	True
CHS.57241.alt2	-	-	ENST00000683475.1	66.7	False
CHS.57241.alt3	-	-	ENST00000684297.1	61.2	False
CHS.57241.alt4	-	-	ENST00000684272.1	59.5	False
CHS.57241.alt5	-	-	ENST00000545096.1	69.0	True
CHS.57241.alt6	-	-	ENST00000474902.5	97.2	True
CHS.57241.2	-	rna-NR_045721.2	ENST00000684138.1	65.5	False
CHS.57241.alt7	-	-	ENST00000683979.1	65.5	False
CHS.57241.5	-	rna-XR_001746176.1	ENST00000371587.9	65.5	False
CHS.57241.8	-	-	ENST00000536349.6	59.0	False
CHS.57241.9	-	-	ENST00000480100.3	52.2	False
CHS.57243.13	DPP7	-	-	94.7	False
CHS.57243.alt1	DPP7	-	-	94.7	False
CHS.57243.alt2	DPP7	-	-	94.7	True
CHS.57243.17	DPP7	-	ENST00000483783.1	57.4	True
CHS.57243.1	DPP7	rna-XM_017014651.1	-	74.9	False
CHS.57243.alt3	DPP7	rna-XM_024447525.1	-	61.0	False
CHS.57243.alt4	DPP7	-	-	61.0	True
CHS.57243.6	DPP7	rna-XM_017014652.2	-	84.7	False
CHS.57243.8	DPP7	rna-XM_006717083.4	-	82.6	False
CHS.57243.9	DPP7	rna-XM_011518600.1	-	87.3	False
CHS.57250.10	TMEM210	-	ENST00000535352.2	62.5	False
CHS.57250.1	TMEM210	-	ENST00000427366.1	71.0	True
CHS.57251.alt1	SSNA1	-	ENST00000464553.2	89.7	True
CHS.57252.16	-	-	ENST00000483432.1	69.2	True
CHS.57252.19	-	-	ENST00000618649.1	78.5	True
CHS.57252.alt1	-	-	-	60.6	True
CHS.57255.10	-	-	ENST00000612145.1	85.5	True
CHS.57255.alt1	-	-	ENST00000645271.1	66.2	no_introns
CHS.57255.6	-	rna-XR_001746272.1	-	66.2	False
CHS.57258.2	RNF224	rna-XM_011518914.2	-	70.0	True
CHS.57259.alt1	-	-	-	59.5	True
CHS.57261.12	TUBB4B	-	ENST00000604929.1	87.9	True
CHS.57262.11	FAM166A	-	ENST00000484720.1	53.9	False
CHS.57262.alt1	FAM166A	-	ENST00000471784.2	51.1	False
CHS.57262.alt2	FAM166A	rna-XM_024447549.1	-	51.1	False
CHS.57264.alt1	STPG3	-	-	70.4	True
CHS.57264.9	STPG3	rna-NR_046339.2	ENST00000622761.1	70.4	True
CHS.57264.alt2	STPG3	-	-	71.1	True
CHS.57264.4	STPG3	rna-NM_001256699.2	ENST00000388931.7	45.7	True
CHS.57264.6	STPG3	rna-NM_001256700.2	ENST00000611378.4	48.5	False
CHS.57264.7	STPG3	rna-NM_001256701.2	ENST00000620243.4	58.9	False
CHS.57264.8	STPG3	rna-NR_046340.2	ENST00000620716.4	59.4	True
CHS.57268.alt1	TOR4A	-	-	78.8	False
CHS.57272.10	-	-	-	71.9	False
CHS.57272.alt1	-	-	-	71.9	False
CHS.57272.alt2	-	-	-	71.9	False
CHS.57272.alt3	-	-	-	71.9	False
CHS.57272.alt4	-	-	-	71.9	False
CHS.57272.alt5	-	-	-	71.9	False
CHS.57272.alt6	-	-	-	71.9	False
CHS.57272.alt7	-	-	-	71.9	False
CHS.57272.alt8	-	-	-	71.9	False
CHS.57272.alt9	-	-	-	71.9	False
CHS.57272.alt10	-	-	-	71.9	False
CHS.57272.6	-	-	-	71.9	False
CHS.57272.9	-	-	-	71.9	False
CHS.57272.22	-	rna-NM_001286823.2	ENST00000479452.5	79.5	False
CHS.57272.23	-	rna-NR_104598.2	ENST00000460390.6	74.1	False
CHS.57272.27	-	rna-NR_104599.2	ENST00000465160.2	59.4	False
CHS.57272.alt11	-	-	-	82.3	False
CHS.57272.alt12	-	-	-	82.3	False
CHS.57275.alt1	NOXA1	-	-	96.6	True
CHS.57275.alt2	NOXA1	-	-	96.6	False
CHS.57275.alt3	NOXA1	-	-	96.6	False
CHS.57275.alt4	NOXA1	-	-	96.6	False
CHS.57275.alt5	NOXA1	-	-	96.6	False
CHS.57275.alt6	NOXA1	-	-	96.6	False
CHS.57275.alt7	NOXA1	-	-	96.6	False
CHS.57275.alt8	NOXA1	-	-	61.4	False
CHS.57275.5	NOXA1	rna-XM_024447388.1	-	61.4	False
CHS.57275.alt9	NOXA1	-	-	73.3	False
CHS.57275.alt10	NOXA1	-	-	86.8	False
CHS.57275.alt11	NOXA1	-	-	86.8	False
CHS.57275.4	NOXA1	rna-XM_011518158.3	-	67.8	False
CHS.57275.6	NOXA1	rna-NM_006647.2	ENST00000341349.6	71.5	False
CHS.57275.8	NOXA1	rna-NM_001256068.2	ENST00000392815.2	69.8	False
CHS.57276.alt1	ENTPD8	-	-	85.4	False
CHS.57276.alt2	ENTPD8	-	-	85.4	False
CHS.57276.alt3	ENTPD8	-	-	85.4	False
CHS.57276.alt4	ENTPD8	-	-	80.1	False
CHS.57276.alt5	ENTPD8	-	-	92.2	False
CHS.57276.alt6	ENTPD8	-	-	92.2	False
CHS.57276.6	ENTPD8	-	ENST00000461823.1	92.2	False
CHS.57276.alt7	ENTPD8	-	-	90.2	False
CHS.57276.alt8	ENTPD8	-	-	75.3	False
CHS.57276.1	ENTPD8	rna-XM_011518668.1	-	93.4	False
CHS.57276.2	ENTPD8	rna-NM_198585.3	ENST00000344119.6	92.6	False
CHS.57277.17	-	rna-XM_011518497.2	-	83.3	True
CHS.57277.alt1	-	-	-	83.3	True
CHS.57277.18	-	rna-XM_017014597.2	-	68.4	True
CHS.57277.19	-	rna-XM_005266062.5	-	61.8	True
CHS.57277.20	-	rna-XM_005266061.5	-	63.3	True
CHS.57277.21	-	rna-XM_011518496.3	-	62.4	True
CHS.57278.alt1	-	-	-	78.7	True
CHS.57278.alt2	-	-	ENST00000434090.2	59.0	False
CHS.57278.alt3	-	-	-	58.1	False
CHS.57278.alt4	-	-	-	57.0	False
CHS.57279.alt1	MRPL41	-	-	79.2	False
CHS.57279.alt2	MRPL41	-	-	79.2	False
CHS.57280.11	DPH7	rna-NM_001346384.2	-	76.5	False
CHS.57280.18	DPH7	rna-NM_001346383.2	-	76.5	False
CHS.57280.19	DPH7	rna-NM_001346382.2	-	76.5	False
CHS.57280.21	DPH7	rna-NM_001346377.2	-	76.5	False
CHS.57280.22	DPH7	rna-NM_001346378.2	-	76.5	False
CHS.57280.24	DPH7	rna-NM_001346380.2	-	76.5	False
CHS.57280.25	DPH7	rna-NM_001346379.2	-	76.5	False
CHS.57280.27	DPH7	rna-NM_001346381.2	-	76.5	False
CHS.57280.29	DPH7	rna-NM_001346376.2	-	76.5	False
CHS.57280.32	DPH7	rna-NM_001346375.2	-	76.5	False
CHS.57280.33	DPH7	rna-NM_001346388.2	-	76.5	False
CHS.57280.34	DPH7	rna-NM_001346390.2	-	76.5	False
CHS.57280.35	DPH7	rna-NM_001346387.2	-	76.5	False
CHS.57280.4	DPH7	rna-NM_001346389.2	-	76.5	False
CHS.57280.alt1	DPH7	-	-	76.5	False
CHS.57280.5	DPH7	rna-NM_001346385.2	-	76.5	False
CHS.57280.alt2	DPH7	-	-	76.5	False
CHS.57280.alt3	DPH7	-	-	76.5	False
CHS.57280.alt4	DPH7	rna-NM_001346391.2	-	76.5	False
CHS.57280.alt5	DPH7	-	-	76.5	False
CHS.57280.alt6	DPH7	-	-	76.5	False
CHS.57280.alt7	DPH7	rna-NM_001346392.2	-	76.5	False
CHS.57280.9	DPH7	rna-NM_001346386.2	-	76.5	False
CHS.57280.12	DPH7	rna-NM_001346370.2	-	79.3	False
CHS.57280.14	DPH7	rna-NM_001346374.2	-	87.5	False
CHS.57280.15	DPH7	rna-NM_001346371.2	-	87.4	False
CHS.57280.16	DPH7	rna-NM_001346372.2	-	91.5	False
CHS.57280.26	DPH7	rna-NM_001346395.2	-	68.3	False
CHS.57280.28	DPH7	rna-NM_001346394.2	-	68.3	False
CHS.57280.31	DPH7	rna-NM_001346393.2	-	68.3	False
CHS.57280.alt8	DPH7	-	-	68.3	False
CHS.57280.alt9	DPH7	-	-	68.3	False
CHS.57280.alt10	DPH7	-	-	68.3	False
CHS.57280.alt11	DPH7	-	-	68.3	False
CHS.57280.8	DPH7	rna-NM_001346396.2	-	68.3	False
CHS.57280.37	DPH7	-	ENST00000479650.5	93.4	False
CHS.57280.43	DPH7	-	ENST00000497237.5	85.4	False
CHS.57280.46	DPH7	-	ENST00000477690.1	89.7	True
CHS.57280.alt12	DPH7	rna-NM_001346373.2	-	73.9	False
CHS.57280.alt13	DPH7	-	-	77.7	False
CHS.57280.alt14	DPH7	-	ENST00000485189.5	95.7	True
CHS.57280.alt15	DPH7	-	ENST00000476303.1	72.3	False
CHS.57281.13	ZMYND19	rna-XM_017014255.1	-	52.9	True
CHS.57281.alt1	ZMYND19	-	-	69.6	True
CHS.57281.alt2	ZMYND19	-	-	75.2	True
CHS.57281.alt3	ZMYND19	-	-	75.2	True
CHS.57281.alt4	ZMYND19	-	-	75.2	True
CHS.57281.alt5	ZMYND19	-	-	76.6	True
CHS.57281.3	ZMYND19	-	-	66.5	False
CHS.57281.4	ZMYND19	rna-XM_005266052.4	-	66.5	True
CHS.57283.11	ARRDC1	-	ENST00000431925.6	83.0	False
CHS.57283.12	ARRDC1	-	ENST00000461627.1	67.0	True
CHS.57283.16	ARRDC1	rna-XM_006717320.4	-	66.5	False
CHS.57283.17	ARRDC1	rna-XM_006717321.4	-	67.4	False
CHS.57283.18	ARRDC1	rna-XM_006717322.4	-	68.2	True
CHS.57283.19	ARRDC1	rna-XM_017015288.2	-	70.0	True
CHS.57283.1	ARRDC1	rna-NM_001317968.2	-	74.6	True
CHS.57283.alt1	ARRDC1	-	ENST00000419386.1	86.8	True
CHS.57283.alt2	ARRDC1	-	ENST00000466367.5	62.5	True
CHS.57283.3	ARRDC1	rna-XM_005266119.1	-	71.9	False
CHS.57285.42	-	-	ENST00000637318.1	59.7	False
CHS.57285.49	-	rna-XM_011519031.1	-	90.3	False
CHS.57285.50	-	-	ENST00000482340.5	86.1	False
CHS.57285.60	-	-	ENST00000494249.5	88.0	True
CHS.57285.61	-	-	ENST00000637748.1	79.9	False
CHS.57285.62	-	-	ENST00000475564.5	86.6	True
CHS.57285.63	-	-	ENST00000472849.1	83.7	False
CHS.57285.65	-	-	ENST00000475704.2	60.5	True
CHS.57285.alt1	-	-	-	58.7	False
CHS.57285.alt2	-	-	ENST00000630754.2	54.7	False
CHS.57285.alt3	-	-	ENST00000465566.2	58.2	False
CHS.57288.alt1	-	-	-	44.2	True
CHS.57288.alt2	-	-	-	48.0	True
CHS.57315.1	-	gene-ND1	ENST00000361390.2	85.1	no_introns
CHS.57316.1	-	gene-ND2	ENST00000361453.3	87.1	no_introns
CHS.57317.1	-	gene-COX1	ENST00000361624.2	91.6	no_introns
CHS.57318.1	-	gene-COX2	ENST00000361739.1	89.3	no_introns
CHS.57319.1	-	gene-COX3	ENST00000362079.2	86.1	no_introns
CHS.57320.1	-	gene-ATP8	ENST00000361851.1	67.9	no_introns
CHS.57321.1	-	gene-ATP6	ENST00000361899.2	65.1	no_introns
CHS.57322.1	-	gene-ND3	ENST00000361227.2	83.4	no_introns
CHS.57323.1	-	gene-ND4L	ENST00000361335.1	85.5	no_introns
CHS.57324.1	-	gene-ND4	ENST00000361381.2	84.4	no_introns
CHS.57326.1	-	gene-ND6	ENST00000361681.2	79.8	no_introns
CHS.57327.1	-	gene-CYTB	ENST00000361789.2	88.4	no_introns
CHS.57398.11	PLCXD1	-	ENST00000448477.6	84.5	False
CHS.57398.alt1	PLCXD1	-	ENST00000484611.7	85.7	False
CHS.57398.alt2	PLCXD1	-	ENST00000430923.7	88.2	False
CHS.57398.alt3	PLCXD1	-	ENST00000447472.6	88.2	False
CHS.57398.1	PLCXD1	rna-NR_028057.2	-	91.9	False
CHS.57398.alt4	PLCXD1	-	-	91.9	False
CHS.57398.alt5	PLCXD1	-	-	91.9	False
CHS.57398.alt6	PLCXD1	rna-XM_024452395.1	-	91.9	False
CHS.57398.2	PLCXD1	rna-NM_001370371.1	-	91.9	False
CHS.57398.alt7	PLCXD1	-	-	91.9	False
CHS.57398.3	PLCXD1	rna-NM_001370370.1	ENST00000399012.6	91.9	False
CHS.57398.4	PLCXD1	rna-XM_011546180.3	-	91.9	False
CHS.57398.6	PLCXD1	-	-	91.9	False
CHS.57398.8	PLCXD1	rna-NM_001370373.1	-	91.9	False
CHS.57399.alt1	-	-	-	83.5	False
CHS.57399.6	-	rna-XM_006724447.4	-	83.5	False
CHS.57399.alt2	-	-	-	72.5	False
CHS.57399.alt3	-	-	-	72.5	False
CHS.57399.alt4	-	-	-	72.8	False
CHS.57399.alt5	-	-	-	54.2	False
CHS.57399.4	-	-	ENST00000485332.7	52.9	False
CHS.57403.14	-	-	ENST00000381625.9	77.9	False
CHS.57403.alt1	-	-	-	86.5	False
CHS.57403.alt2	-	-	-	75.6	False
CHS.57403.alt3	-	-	-	90.9	False
CHS.57403.alt4	-	-	ENST00000445792.7	64.1	False
CHS.57403.2	-	-	-	68.6	False
CHS.57403.7	-	-	ENST00000479438.6	77.6	False
CHS.57407.1	SHOX	-	ENST00000381578.6	57.6	False
CHS.57407.2	SHOX	rna-NM_006883.2	ENST00000334060.8	61.0	False
CHS.57407.alt1	SHOX	-	ENST00000381575.6	61.0	False
CHS.57410.1	CRLF2	rna-XM_011546181.2	-	73.1	False
CHS.57410.2	CRLF2	rna-NM_001012288.3	ENST00000381567.8	73.1	False
CHS.57410.3	CRLF2	rna-NR_110830.2	ENST00000467626.6	62.4	False
CHS.57410.5	CRLF2	rna-XM_011546182.2	-	80.4	False
CHS.57414.11	CSF2RA	rna-NM_172247.3	-	84.4	False
CHS.57414.13	CSF2RA	rna-NM_001379169.1	-	84.4	False
CHS.57414.16	CSF2RA	rna-NM_001379168.1	-	84.4	False
CHS.57414.19	CSF2RA	rna-XM_011546174.3	-	84.4	False
CHS.57414.21	CSF2RA	rna-XM_011546175.2	-	84.4	False
CHS.57414.24	CSF2RA	-	ENST00000381500.6	84.4	False
CHS.57414.12	CSF2RA	rna-NM_001379164.1	-	83.5	False
CHS.57414.alt1	CSF2RA	rna-NM_001379165.1	-	83.5	False
CHS.57414.15	CSF2RA	rna-NM_001379156.1	-	81.1	False
CHS.57414.3	CSF2RA	rna-NM_006140.6	ENST00000381524.8	81.1	False
CHS.57414.alt2	CSF2RA	rna-NM_001379158.1	-	81.1	False
CHS.57414.alt3	CSF2RA	-	-	81.1	False
CHS.57414.7	CSF2RA	rna-NM_001161529.2	ENST00000432318.8	81.1	False
CHS.57414.18	CSF2RA	rna-XM_011546167.2	-	82.5	False
CHS.57414.alt4	CSF2RA	rna-NM_001379161.1	-	82.5	False
CHS.57414.1	CSF2RA	rna-NM_001161531.2	ENST00000381509.8	79.7	False
CHS.57414.14	CSF2RA	rna-XM_011546165.3	-	79.7	False
CHS.57414.22	CSF2RA	rna-NM_001379162.1	-	82.6	False
CHS.57414.alt5	CSF2RA	rna-NM_001379163.1	-	82.6	False
CHS.57414.alt6	CSF2RA	-	ENST00000493312.6	88.2	False
CHS.57414.2	CSF2RA	rna-NM_001379154.1	ENST00000417535.7	76.9	False
CHS.57414.alt7	CSF2RA	rna-NM_001161530.2	-	76.9	False
CHS.57414.alt8	CSF2RA	rna-NM_001379153.1	-	76.9	False
CHS.57414.alt9	CSF2RA	-	ENST00000412290.6	86.2	False
CHS.57414.alt10	CSF2RA	-	-	85.4	False
CHS.57414.alt11	CSF2RA	-	-	85.4	False
CHS.57414.alt12	CSF2RA	-	-	82.0	False
CHS.57414.alt13	CSF2RA	-	-	82.0	False
CHS.57414.alt14	CSF2RA	-	-	82.0	False
CHS.57414.9	CSF2RA	rna-NM_001161532.2	ENST00000501036.7	82.0	False
CHS.57414.alt15	CSF2RA	-	-	81.9	False
CHS.57414.alt16	CSF2RA	-	ENST00000478256.6	86.3	False
CHS.57414.4	CSF2RA	rna-NM_172246.4	ENST00000355432.8	78.2	False
CHS.57414.5	CSF2RA	rna-NR_027760.3	ENST00000486791.6	83.8	False
CHS.57414.6	CSF2RA	rna-NM_172249.4	ENST00000355805.7	80.8	False
CHS.57416.alt1	IL3RA	-	-	85.4	False
CHS.57416.alt2	IL3RA	-	-	85.4	False
CHS.57416.alt3	IL3RA	-	-	86.4	False
CHS.57416.alt4	IL3RA	-	-	86.4	False
CHS.57416.alt5	IL3RA	-	-	86.4	False
CHS.57416.alt6	IL3RA	-	-	86.4	False
CHS.57416.alt7	IL3RA	-	-	86.4	False
CHS.57416.alt8	IL3RA	-	-	75.7	False
CHS.57416.alt9	IL3RA	-	-	75.7	False
CHS.57416.alt10	IL3RA	-	-	75.7	False
CHS.57416.alt11	IL3RA	-	-	75.7	False
CHS.57416.alt12	IL3RA	-	-	75.7	False
CHS.57416.alt13	IL3RA	-	-	75.7	False
CHS.57416.alt14	IL3RA	-	-	75.7	False
CHS.57416.1	IL3RA	rna-XM_017029491.2	-	84.4	False
CHS.57416.5	IL3RA	rna-XM_005274432.1	-	84.4	False
CHS.57416.2	IL3RA	rna-XM_005274431.5	-	84.7	False
CHS.57416.4	IL3RA	rna-NM_001267713.2	ENST00000381469.7	82.8	False
CHS.57426.3	ASMT	rna-NM_001171039.1	ENST00000381233.8	93.0	False
CHS.57426.alt1	ASMT	-	-	93.0	False
CHS.57426.4	ASMT	-	ENST00000381229.9	94.7	False
CHS.57426.alt2	ASMT	-	ENST00000432523.6	90.1	False
CHS.57427.1	-	rna-NR_027383.2	ENST00000474361.6	90.3	False
CHS.57427.3	-	-	ENST00000381261.8	82.7	False
CHS.57437.1	DHRSX	-	-	91.8	False
CHS.57437.alt1	DHRSX	-	-	89.3	False
CHS.57437.alt2	DHRSX	-	ENST00000412516.7	93.4	False
CHS.57437.alt3	DHRSX	-	ENST00000478825.7	84.0	False
CHS.57437.alt4	DHRSX	-	ENST00000430536.7	88.9	False
CHS.57444.1	CD99	rna-NM_001321367.2	ENST00000482405.7	54.0	False
CHS.57444.2	CD99	rna-NR_135623.2	ENST00000623253.4	54.0	False
CHS.57444.alt1	CD99	-	-	54.0	False
CHS.57444.alt2	CD99	-	-	56.6	False
CHS.57444.alt3	CD99	-	-	56.6	False
CHS.57444.alt4	CD99	-	-	52.0	False
CHS.57444.alt5	CD99	-	-	52.7	False
CHS.57444.4	CD99	rna-NM_001321368.2	ENST00000624481.4	57.2	False
CHS.57444.5	CD99	rna-NM_001321370.2	-	58.0	False
CHS.57444.6	CD99	rna-NM_001122898.3	ENST00000381187.8	57.5	False
CHS.57444.7	CD99	rna-NM_001321369.2	-	57.1	False
CHS.57445.alt1	XG	-	-	55.3	False
CHS.57445.alt2	XG	-	-	60.2	False
CHS.57445.alt3	XG	-	-	60.2	False
CHS.57445.alt4	XG	-	-	60.2	False
CHS.57445.alt5	XG	-	-	66.6	False
CHS.57445.alt6	XG	-	ENST00000419513.7	54.1	False
CHS.57445.alt7	XG	-	-	58.0	False
CHS.57445.1	XG	rna-XM_011545575.3	-	59.6	False
CHS.57445.alt8	XG	-	-	77.4	False
CHS.57445.alt9	XG	-	-	77.4	False
CHS.57445.2	XG	rna-XM_017029787.2	-	53.8	False
CHS.57445.3	XG	rna-XM_005274587.4	-	53.1	False
CHS.57445.7	XG	rna-NM_001141920.2	-	54.6	False
CHS.57445.9	XG	rna-NM_175569.3	ENST00000381174.10	54.7	False
CHS.57447.11	GYG2	rna-NM_001184702.2	-	68.9	False
CHS.57447.alt1	GYG2	-	-	68.9	False
CHS.57447.alt2	GYG2	-	-	68.9	False
CHS.57447.5	GYG2	-	-	68.9	False
CHS.57447.12	GYG2	rna-NM_001184704.2	ENST00000381161.5	67.2	False
CHS.57447.alt3	GYG2	-	ENST00000639373.1	67.2	False
CHS.57447.15	GYG2	rna-XM_017029930.1	-	75.2	False
CHS.57447.22	GYG2	rna-XM_017029931.1	-	75.2	False
CHS.57447.alt4	GYG2	-	-	75.2	False
CHS.57447.21	GYG2	rna-XM_011545600.2	-	68.5	False
CHS.57447.alt5	GYG2	-	-	68.5	False
CHS.57447.4	GYG2	-	-	68.5	False
CHS.57447.24	GYG2	-	ENST00000353656.10	72.9	False
CHS.57447.9	GYG2	rna-NM_001184703.2	-	72.9	False
CHS.57447.26	GYG2	-	ENST00000381157.2	61.1	False
CHS.57447.alt6	GYG2	-	-	58.9	False
CHS.57447.alt7	GYG2	-	-	59.8	False
CHS.57447.7	GYG2	-	-	72.4	False
CHS.57449.13	-	rna-NM_009589.5	ENST00000217890.10	83.5	False
CHS.57449.14	-	-	ENST00000481340.1	63.3	False
CHS.57449.15	-	-	ENST00000494870.5	46.7	False
CHS.57449.16	-	-	ENST00000559324.1	67.9	False
CHS.57449.alt1	-	-	-	90.2	False
CHS.57449.alt2	-	-	-	84.0	False
CHS.57449.alt3	-	-	-	83.9	False
CHS.57449.1	-	-	-	67.4	False
CHS.57449.6	-	rna-XM_005274515.2	-	90.9	False
CHS.57449.9	-	-	ENST00000458014.1	89.8	False
CHS.57452.10	-	-	-	53.1	False
CHS.57452.alt1	-	-	ENST00000683191.1	94.0	False
CHS.57452.alt2	-	-	ENST00000684738.1	88.7	False
CHS.57452.alt3	-	-	ENST00000438544.5	85.6	False
CHS.57452.alt4	-	-	-	85.6	False
CHS.57452.alt5	-	-	ENST00000682745.1	81.3	False
CHS.57452.alt6	-	-	-	81.3	False
CHS.57452.alt7	-	-	ENST00000681960.1	74.8	False
CHS.57452.alt8	-	-	ENST00000683071.1	52.2	False
CHS.57452.alt9	-	-	-	77.5	False
CHS.57452.alt10	-	-	ENST00000683854.1	73.1	False
CHS.57454.alt1	-	-	-	85.1	False
CHS.57454.alt2	-	-	-	88.0	False
CHS.57454.alt3	-	-	-	85.9	False
CHS.57454.alt4	-	-	-	82.9	False
CHS.57454.6	-	rna-XM_017029528.1	-	86.0	False
CHS.57454.9	-	rna-XM_011545524.1	-	84.1	False
CHS.57461.10	PRKX	-	-	83.4	False
CHS.57461.alt1	PRKX	-	-	83.4	False
CHS.57461.13	PRKX	-	ENST00000496648.1	77.2	False
CHS.57461.alt2	PRKX	-	-	89.5	False
CHS.57461.alt3	PRKX	-	-	94.2	False
CHS.57461.alt4	PRKX	-	-	86.7	False
CHS.57461.alt5	PRKX	-	-	76.4	False
CHS.57461.alt6	PRKX	-	ENST00000425240.1	96.5	False
CHS.57461.12	PRKX	-	-	88.2	False
CHS.57474.alt1	VCX3A	-	-	59.2	False
CHS.57474.alt2	VCX3A	-	-	59.3	False
CHS.57476.1	PUDP	rna-XR_001755734.1	-	88.6	False
CHS.57476.3	PUDP	rna-NM_001178136.2	ENST00000412827.6	90.8	False
CHS.57476.5	PUDP	rna-NM_001135565.2	ENST00000424830.6	91.8	False
CHS.57476.8	PUDP	rna-NM_001178135.2	ENST00000486446.3	81.0	False
CHS.57476.9	PUDP	-	ENST00000498474.2	74.5	False
CHS.57480.alt2	VCX	-	-	51.7	False
CHS.57480.alt3	VCX	-	ENST00000341408.5	51.7	False
CHS.57480.1	VCX	rna-NM_013452.3	ENST00000381059.7	49.6	False
CHS.57481.6	PNPLA4	rna-NM_001142389.2	ENST00000444736.5	92.6	False
CHS.57481.7	PNPLA4	rna-XM_011545588.1	-	92.6	False
CHS.57481.5	PNPLA4	rna-NM_001172672.2	ENST00000537427.5	92.1	False
CHS.57481.alt1	PNPLA4	-	ENST00000442940.1	94.4	False
CHS.57483.alt1	VCX2	-	-	57.2	False
CHS.57485.alt1	VCX3B	-	-	45.6	False
CHS.57488.3	-	-	ENST00000481896.1	57.3	False
CHS.57488.5	-	-	ENST00000488294.1	32.0	False
CHS.57488.6	-	rna-XM_005274501.4	-	80.5	False
CHS.57489.2	FAM9A	rna-NM_001171186.1	ENST00000543214.1	64.5	False
CHS.57489.alt1	FAM9A	-	-	64.5	False
CHS.57492.alt1	FAM9B	rna-XM_024452346.1	-	79.3	False
CHS.57492.alt2	FAM9B	-	-	79.3	False
CHS.57492.alt3	FAM9B	-	-	79.3	False
CHS.57492.5	FAM9B	-	ENST00000472522.6	79.3	False
CHS.57492.3	FAM9B	rna-XM_024452345.1	ENST00000428477.1	71.5	False
CHS.57496.15	-	-	-	85.9	True
CHS.57496.alt1	-	-	-	85.9	False
CHS.57496.alt2	-	-	ENST00000422314.5	89.5	False
CHS.57496.alt3	-	-	-	85.5	True
CHS.57498.alt1	GPR143	-	-	56.5	True
CHS.57498.alt2	GPR143	-	-	54.8	False
CHS.57498.alt3	GPR143	-	-	70.4	False
CHS.57498.alt4	GPR143	rna-XM_024452388.1	-	70.4	False
CHS.57498.alt5	GPR143	rna-XM_024452387.1	-	70.4	False
CHS.57498.6	GPR143	rna-XM_005274541.3	-	75.7	False
CHS.57498.9	GPR143	-	ENST00000447366.5	80.1	False
CHS.57501.10	-	rna-XM_017029493.2	ENST00000452575.1	70.1	True
CHS.57501.3	-	-	-	70.1	True
CHS.57501.6	-	rna-XM_011545506.1	-	70.1	False
CHS.57501.8	-	rna-NM_001320663.2	-	70.1	False
CHS.57501.11	-	rna-XM_017029494.2	-	69.9	False
CHS.57501.alt1	-	-	-	69.9	False
CHS.57501.alt2	-	-	-	69.9	False
CHS.57501.7	-	rna-XM_017029492.1	-	69.9	False
CHS.57501.9	-	rna-NM_001320664.2	ENST00000418909.6	69.9	False
CHS.57501.alt3	-	-	-	60.1	True
CHS.57507.alt1	-	-	-	84.3	False
CHS.57512.22	-	-	ENST00000479925.1	80.0	True
CHS.57512.26	-	rna-NM_001193280.1	-	74.8	True
CHS.57512.27	-	rna-NM_001193279.1	-	76.4	True
CHS.57512.30	-	-	ENST00000610939.1	77.7	False
CHS.57512.alt1	-	-	ENST00000674917.1	87.3	True
CHS.57513.2	HCCS	rna-NM_001122608.3	ENST00000321143.8	74.6	False
CHS.57513.3	HCCS	rna-NM_001171991.3	ENST00000380763.7	74.6	False
CHS.57513.alt1	HCCS	-	-	72.5	False
CHS.57514.24	-	-	ENST00000491514.1	82.6	True
CHS.57514.alt1	-	-	-	69.3	True
CHS.57516.1	AMELX	rna-NM_182680.1	ENST00000380712.7	54.5	True
CHS.57516.3	AMELX	rna-NM_182681.1	ENST00000348912.4	56.5	True
CHS.57522.10	-	rna-NM_006800.4	ENST00000649078.1	67.9	True
CHS.57522.11	-	-	ENST00000649602.1	67.9	False
CHS.57522.alt1	-	-	ENST00000649130.1	67.9	True
CHS.57522.alt2	-	-	ENST00000482871.6	67.9	True
CHS.57522.alt3	-	-	ENST00000649271.1	67.9	True
CHS.57522.9	-	-	ENST00000648013.1	67.9	False
CHS.57522.1	-	rna-NM_078628.2	ENST00000337339.7	61.2	True
CHS.57522.alt4	-	-	ENST00000647701.1	72.5	True
CHS.57522.alt5	-	-	ENST00000647857.1	61.6	True
CHS.57522.alt6	-	-	ENST00000649308.1	52.5	False
CHS.57522.alt7	-	-	ENST00000649797.1	52.5	False
CHS.57522.alt8	-	-	ENST00000649785.1	64.8	True
CHS.57522.alt9	-	-	ENST00000380693.8	67.6	True
CHS.57522.alt10	-	-	ENST00000380692.7	83.7	True
CHS.57522.alt11	-	-	ENST00000649851.1	58.8	True
CHS.57522.3	-	rna-NM_001282174.1	ENST00000468149.5	66.9	True
CHS.57522.alt12	-	-	ENST00000650215.1	66.9	True
CHS.57522.alt13	-	-	ENST00000649649.1	66.9	True
CHS.57522.alt14	-	-	ENST00000648614.1	74.9	True
CHS.57522.alt15	-	-	ENST00000483645.6	84.9	False
CHS.57522.alt16	-	-	ENST00000647985.1	71.5	True
CHS.57522.alt17	-	-	-	71.5	True
CHS.57522.alt18	-	-	ENST00000650050.1	81.5	True
CHS.57522.17	-	-	ENST00000494268.1	81.5	True
CHS.57522.alt19	-	-	ENST00000473380.2	81.5	True
CHS.57522.alt20	-	-	-	81.5	False
CHS.57522.alt21	-	-	-	81.5	False
CHS.57522.alt22	-	-	-	81.5	True
CHS.57528.1	PRPS2	rna-NM_001039091.3	ENST00000398491.6	94.3	True
CHS.57528.5	PRPS2	-	ENST00000489404.5	85.9	True
CHS.57540.alt1	TMSB4X	-	ENST00000380633.1	62.5	True
CHS.57540.9	TMSB4X	-	ENST00000380635.5	62.5	False
CHS.57544.4	FAM9C	rna-XM_005274460.3	-	77.9	False
CHS.57544.5	FAM9C	rna-XM_024452347.1	ENST00000333995.7	77.9	False
CHS.57544.alt1	FAM9C	rna-XM_024452348.1	-	77.9	False
CHS.57544.alt2	FAM9C	-	-	77.9	False
CHS.57544.alt3	FAM9C	-	ENST00000542843.5	59.3	False
CHS.57556.2	ATXN3L	rna-NM_001387036.1	-	61.4	False
CHS.57560.alt1	-	-	-	65.7	True
CHS.57560.alt2	-	-	-	60.6	True
CHS.57562.11	-	-	ENST00000380600.1	71.8	False
CHS.57562.alt1	-	-	-	71.8	False
CHS.57562.alt2	-	-	-	71.8	False
CHS.57562.alt3	-	-	-	71.8	False
CHS.57562.alt4	-	-	-	71.8	False
CHS.57562.alt5	-	-	-	71.8	False
CHS.57562.alt6	-	-	-	71.8	False
CHS.57562.2	-	rna-NM_001297564.2	-	71.8	False
CHS.57562.4	-	rna-XM_017029317.1	-	71.8	False
CHS.57562.5	-	rna-XM_017029318.1	-	71.8	False
CHS.57562.8	-	rna-XM_017029319.1	ENST00000490617.1	71.8	False
CHS.57562.1	-	rna-NM_001297563.2	-	71.8	False
CHS.57562.alt7	-	-	-	69.3	False
CHS.57562.alt8	-	-	ENST00000544987.2	69.3	False
CHS.57562.3	-	rna-XM_017029316.1	-	69.3	False
CHS.57562.9	-	rna-NM_152634.4	-	69.3	False
hypothetical.382.1	-	-	ENST00000467590.1	83.1	False
CHS.57565.2	RAB9A	rna-NM_001195328.2	ENST00000618931.2	89.8	True
CHS.57565.4	RAB9A	-	ENST00000243325.6	70.5	False
CHS.57566.12	TRAPPC2	-	ENST00000519382.1	64.6	False
CHS.57566.13	TRAPPC2	-	-	78.5	False
CHS.57566.alt1	TRAPPC2	-	-	78.5	False
CHS.57566.alt2	TRAPPC2	-	-	78.5	False
CHS.57566.alt3	TRAPPC2	-	-	78.5	True
CHS.57566.alt4	TRAPPC2	-	ENST00000380578.1	89.8	True
CHS.57566.alt5	TRAPPC2	-	-	89.8	False
CHS.57566.alt6	TRAPPC2	-	-	89.8	False
CHS.57566.alt7	TRAPPC2	-	ENST00000519885.5	89.8	True
CHS.57566.alt8	TRAPPC2	-	ENST00000517553.1	87.8	True
CHS.57566.3	TRAPPC2	rna-NM_001128835.3	ENST00000683983.1	81.6	False
CHS.57566.alt9	TRAPPC2	-	ENST00000518847.2	91.2	False
CHS.57566.2	TRAPPC2	rna-NM_014563.6	ENST00000359680.9	91.2	True
CHS.57566.8	TRAPPC2	rna-XM_011545566.2	ENST00000458511.7	91.2	False
CHS.57566.9	TRAPPC2	rna-XM_011545565.1	ENST00000683569.1	91.2	False
CHS.57567.alt1	-	-	ENST00000485052.6	74.5	True
CHS.57567.alt2	-	-	ENST00000684401.1	60.6	True
CHS.57567.alt3	-	-	ENST00000683065.1	95.8	True
CHS.57568.20	GPM6B	rna-XM_017029432.1	-	77.8	True
CHS.57568.21	GPM6B	-	ENST00000398361.7	79.4	True
CHS.57568.alt1	GPM6B	-	-	79.6	True
CHS.57568.alt2	GPM6B	-	-	79.6	True
CHS.57568.alt3	GPM6B	-	-	82.6	True
CHS.57568.2	GPM6B	rna-XM_005274489.5	-	84.1	True
CHS.57568.3	GPM6B	rna-NM_005278.5	ENST00000356942.9	83.1	True
CHS.57568.5	GPM6B	rna-NM_001001996.3	ENST00000355135.6	76.4	True
CHS.57568.6	GPM6B	rna-XM_011545497.2	-	79.7	True
CHS.57568.7	GPM6B	rna-NM_001318729.2	-	86.0	True
CHS.57568.8	GPM6B	rna-NM_001001994.3	ENST00000454189.6	84.8	True
CHS.57574.1	GEMIN8	rna-XR_950467.3	-	59.5	False
CHS.57574.14	GEMIN8	rna-XM_005274555.3	-	59.5	False
CHS.57574.alt1	GEMIN8	-	-	59.5	False
CHS.57574.3	GEMIN8	rna-XR_950464.3	-	59.5	False
CHS.57574.4	GEMIN8	rna-XR_950466.3	-	59.5	False
CHS.57574.alt2	GEMIN8	-	-	68.2	True
CHS.57574.alt3	GEMIN8	-	ENST00000332885.7	68.4	False
CHS.57574.10	GEMIN8	rna-NM_017856.3	ENST00000380523.8	69.2	False
CHS.57574.11	GEMIN8	rna-XM_017029618.2	-	69.2	False
CHS.57574.12	GEMIN8	rna-XM_017029617.2	-	69.2	False
CHS.57574.13	GEMIN8	-	-	69.2	False
CHS.57574.2	GEMIN8	rna-XR_001755703.1	-	69.2	False
CHS.57574.alt4	GEMIN8	-	-	69.2	False
CHS.57574.alt5	GEMIN8	-	-	69.2	True
CHS.57574.alt6	GEMIN8	-	-	69.2	False
CHS.57574.alt7	GEMIN8	-	ENST00000477386.2	69.2	False
CHS.57574.5	GEMIN8	rna-XR_001755705.2	-	69.2	False
CHS.57574.6	GEMIN8	rna-XR_001755702.1	-	69.2	False
CHS.57574.7	GEMIN8	rna-XR_001755704.2	-	69.2	False
CHS.57574.8	GEMIN8	rna-NM_001042480.2	ENST00000398355.7	69.2	False
CHS.57577.alt1	GLRA2	-	-	83.9	False
CHS.57577.4	GLRA2	rna-NM_001171942.2	ENST00000443437.6	83.9	True
CHS.57577.10	GLRA2	rna-XM_017029428.2	-	83.9	True
CHS.57577.alt2	GLRA2	-	-	83.9	False
CHS.57577.alt3	GLRA2	rna-XM_024452366.1	-	83.9	True
CHS.57577.alt4	GLRA2	-	-	82.9	False
CHS.57577.1	GLRA2	-	-	82.3	False
CHS.57577.11	GLRA2	rna-XM_006724487.3	-	82.3	True
CHS.57577.alt5	GLRA2	rna-XM_024452365.1	-	82.3	True
CHS.57577.3	GLRA2	rna-NM_001118886.2	ENST00000355020.8	82.4	True
CHS.57577.7	GLRA2	rna-XM_017029427.1	-	82.4	True
CHS.57577.5	GLRA2	rna-NM_001118885.2	-	82.5	True
CHS.57580.12	-	-	ENST00000460386.1	63.5	False
CHS.57580.2	-	rna-NM_001330241.2	ENST00000482354.5	76.8	True
CHS.57580.4	-	-	-	80.8	True
CHS.57580.6	-	-	ENST00000461777.1	76.9	True
CHS.57580.7	-	-	ENST00000497603.2	70.3	True
CHS.57580.8	-	rna-NM_001177475.2	ENST00000495110.1	76.5	False
CHS.57582.10	ASB9	rna-XM_017029283.1	-	94.2	True
CHS.57582.11	ASB9	rna-XM_017029285.1	-	94.8	True
CHS.57582.12	ASB9	rna-XM_017029286.2	-	94.8	True
CHS.57582.alt1	ASB9	-	ENST00000473862.5	84.0	True
CHS.57582.5	ASB9	rna-XM_011545458.1	-	84.0	True
CHS.57582.alt2	ASB9	-	ENST00000484017.5	95.3	True
CHS.57582.alt3	ASB9	-	ENST00000470015.1	83.5	True
CHS.57582.1	ASB9	-	-	86.9	True
CHS.57582.4	ASB9	rna-NM_024087.3	ENST00000380485.7	86.9	True
CHS.57582.8	ASB9	rna-NM_001168531.2	ENST00000546332.1	86.9	True
CHS.57582.2	ASB9	rna-NM_001168530.2	ENST00000380483.7	78.6	True
CHS.57582.7	ASB9	rna-XM_005274446.1	-	87.5	True
CHS.57582.6	ASB9	rna-XM_011545460.1	-	83.7	True
CHS.57583.alt1	ASB11	-	-	83.9	False
CHS.57583.2	ASB11	rna-NM_001012428.2	ENST00000344384.8	83.9	True
CHS.57583.alt2	ASB11	-	-	67.4	False
CHS.57583.alt3	ASB11	-	-	67.4	False
CHS.57583.3	ASB11	rna-NM_001201583.2	ENST00000380470.7	82.2	True
CHS.57583.alt4	ASB11	-	-	86.7	False
CHS.57583.alt5	ASB11	-	-	86.7	False
CHS.57583.7	ASB11	-	ENST00000485437.2	73.4	False
CHS.57586.10	PIGA	-	ENST00000637296.1	85.3	False
CHS.57586.alt1	PIGA	-	-	85.3	True
CHS.57586.3	PIGA	rna-NR_033836.1	ENST00000634640.1	85.3	False
CHS.57586.4	PIGA	rna-NR_033835.1	ENST00000635598.1	85.3	True
CHS.57586.9	PIGA	-	ENST00000638131.1	85.3	True
CHS.57586.12	PIGA	-	ENST00000463173.1	91.1	True
CHS.57586.16	PIGA	-	ENST00000635543.1	81.0	False
CHS.57586.1	PIGA	-	-	79.4	True
CHS.57586.alt2	PIGA	-	-	79.4	True
CHS.57586.alt3	PIGA	-	-	79.4	True
CHS.57586.alt4	PIGA	-	-	79.4	True
CHS.57586.2	PIGA	rna-NM_020473.3	ENST00000634582.1	85.9	True
CHS.57586.6	PIGA	rna-XM_011545539.2	-	85.4	True
CHS.57586.8	PIGA	-	ENST00000635045.1	82.1	True
CHS.57589.2	VEGFD	-	ENST00000488351.1	71.0	True
CHS.57590.2	PIR	rna-NM_003662.4	ENST00000380421.3	96.1	False
CHS.57590.alt1	PIR	-	ENST00000492432.5	83.7	True
CHS.57590.alt2	PIR	-	ENST00000471725.1	88.4	False
CHS.57592.4	-	rna-NM_001388452.1	ENST00000677282.1	86.9	False
CHS.57592.7	-	-	ENST00000473851.1	66.3	True
CHS.57593.alt1	-	-	-	75.5	False
CHS.57593.alt2	-	-	-	75.5	False
CHS.57593.alt3	-	-	-	86.2	False
CHS.57593.alt4	-	-	-	91.7	False
CHS.57593.alt5	-	-	-	91.7	False
CHS.57595.alt1	CLTRN	-	ENST00000650271.1	67.8	False
CHS.57595.2	CLTRN	rna-XM_024452411.1	-	67.8	False
CHS.57595.6	CLTRN	rna-XM_017029680.1	-	67.8	True
CHS.57595.5	CLTRN	rna-XM_017029681.1	-	58.8	True
CHS.57599.10	ZRSR2	rna-XM_011545589.3	-	66.5	False
CHS.57599.11	ZRSR2	rna-XM_017029882.2	-	61.5	False
CHS.57599.alt1	ZRSR2	rna-XM_024452455.1	-	61.5	False
CHS.57599.4	ZRSR2	rna-XM_005274597.3	-	61.5	False
CHS.57599.8	ZRSR2	rna-XM_017029883.2	-	61.5	False
CHS.57599.alt2	ZRSR2	-	-	75.3	False
CHS.57599.alt3	ZRSR2	-	-	62.7	False
CHS.57599.alt4	ZRSR2	-	-	62.7	False
CHS.57599.alt5	ZRSR2	-	-	62.7	False
CHS.57599.3	ZRSR2	-	ENST00000380308.7	68.0	False
CHS.57599.6	ZRSR2	rna-XM_017029881.2	-	67.6	False
CHS.57600.11	AP1S2	rna-XR_247289.3	-	94.6	True
CHS.57600.2	AP1S2	rna-XR_002958809.1	ENST00000673445.1	94.6	True
CHS.57600.alt1	AP1S2	-	ENST00000672063.1	94.6	True
CHS.57600.13	AP1S2	-	ENST00000452376.5	49.2	True
CHS.57600.14	AP1S2	rna-NR_160932.1	ENST00000479184.2	94.8	False
CHS.57600.21	AP1S2	rna-XR_001755741.2	ENST00000673591.1	94.8	False
CHS.57600.25	AP1S2	rna-NM_001369008.1	-	94.8	True
CHS.57600.alt2	AP1S2	-	-	94.8	True
CHS.57600.15	AP1S2	rna-NM_001368994.1	ENST00000450644.2	92.4	True
CHS.57600.alt3	AP1S2	-	-	92.4	True
CHS.57600.alt4	AP1S2	-	ENST00000671830.1	92.4	True
CHS.57600.17	AP1S2	rna-NM_001369007.1	ENST00000380291.5	93.2	True
CHS.57600.24	AP1S2	-	-	45.3	True
CHS.57600.alt5	AP1S2	-	-	51.0	True
CHS.57600.alt6	AP1S2	-	-	75.1	True
CHS.57600.alt7	AP1S2	-	-	75.1	False
CHS.57600.alt8	AP1S2	-	-	81.4	True
CHS.57600.alt9	AP1S2	-	-	45.5	True
CHS.57600.5	AP1S2	rna-NM_003916.5	ENST00000329235.6	92.9	True
CHS.57607.2	MAGEB17	rna-XM_011545567.2	ENST00000400003.1	71.9	False
CHS.57616.alt1	-	-	-	83.3	False
CHS.57616.alt2	-	-	-	85.2	False
CHS.57616.alt3	-	rna-XR_002958784.1	-	85.1	False
CHS.57617.1	S100G	rna-XM_017029841.1	-	83.7	True
CHS.57619.2	SYAP1	rna-NR_033181.2	-	65.2	True
CHS.57619.alt1	SYAP1	-	ENST00000495743.1	60.8	True
CHS.57622.11	-	-	-	79.5	True
CHS.57622.14	-	-	-	79.5	True
CHS.57622.alt1	-	-	-	73.3	True
CHS.57622.alt2	-	rna-XM_024452399.1	-	73.1	False
CHS.57622.alt3	-	rna-XM_024452398.1	-	73.1	False
CHS.57622.alt4	-	rna-XM_024452400.1	-	73.1	False
CHS.57622.1	-	rna-XR_001755710.1	-	25.6	False
CHS.57622.alt5	-	-	-	93.2	False
CHS.57622.3	-	rna-NM_001168683.2	ENST00000398155.4	77.8	True
CHS.57622.9	-	rna-XM_017029631.1	-	79.8	False
CHS.57624.16	RBBP7	-	ENST00000404022.5	91.4	True
CHS.57624.2	RBBP7	-	ENST00000330735.7	71.6	True
CHS.57624.3	RBBP7	rna-NM_001198719.2	ENST00000380084.8	84.3	True
CHS.57626.29	-	-	-	64.5	True
CHS.57626.alt1	-	rna-XM_024452479.1	-	53.7	False
CHS.57626.alt2	-	-	-	53.8	True
CHS.57626.alt3	-	-	-	58.6	True
CHS.57626.alt4	-	-	ENST00000469714.1	61.8	True
CHS.57626.5	-	rna-XR_001755742.1	-	54.8	True
CHS.57626.8	-	rna-XM_005274626.3	-	54.9	True
CHS.57629.alt1	-	-	-	89.8	True
CHS.57629.alt2	-	-	ENST00000648929.1	64.2	True
CHS.57633.10	SCML1	rna-XM_011545564.3	-	63.6	False
CHS.57633.7	SCML1	rna-XM_005274578.2	-	63.6	False
CHS.57633.11	SCML1	rna-XM_006724508.4	-	63.9	False
CHS.57633.12	SCML1	rna-XM_017029723.2	-	64.0	False
CHS.57633.4	SCML1	rna-NM_006746.6	ENST00000380043.7	64.0	False
CHS.57633.13	SCML1	rna-XM_006724509.4	-	64.5	False
CHS.57633.8	SCML1	rna-XM_005274579.2	-	64.5	False
CHS.57633.14	SCML1	-	ENST00000487842.1	63.3	False
CHS.57633.15	SCML1	-	-	63.3	False
CHS.57633.alt1	SCML1	-	-	63.3	False
CHS.57633.alt2	SCML1	-	-	63.3	False
CHS.57633.alt3	SCML1	-	-	63.3	False
CHS.57633.alt4	SCML1	-	-	63.3	False
CHS.57633.5	SCML1	rna-NM_001037535.3	ENST00000398080.5	63.3	False
CHS.57633.6	SCML1	rna-NM_001037536.3	ENST00000380045.7	63.3	False
CHS.57634.11	-	rna-NM_001172732.2	ENST00000415486.7	42.3	True
CHS.57634.alt1	-	-	-	42.3	True
CHS.57634.alt2	-	-	ENST00000509491.2	45.4	True
CHS.57637.alt1	-	-	-	75.1	False
CHS.57637.alt2	-	-	-	75.1	True
CHS.57637.alt3	-	-	-	75.1	False
CHS.57637.alt4	-	-	ENST00000420857.6	83.1	True
CHS.57637.alt5	-	-	ENST00000398048.4	73.4	False
CHS.57637.alt6	-	-	ENST00000665583.1	58.9	True
CHS.57637.7	-	rna-XM_017029222.1	-	59.5	True
CHS.57640.2	RS1	-	-	81.9	False
CHS.57641.14	-	-	ENST00000470157.1	78.4	True
CHS.57641.alt1	-	-	-	81.4	False
CHS.57641.alt2	-	-	-	82.4	False
CHS.57646.13	-	-	ENST00000469485.5	86.6	True
CHS.57646.14	-	-	ENST00000473597.1	86.6	True
CHS.57646.21	-	-	ENST00000464455.1	84.4	True
CHS.57646.alt1	-	-	-	70.8	True
CHS.57646.alt2	-	-	-	71.4	False
CHS.57650.11	PDHA1	-	-	92.9	False
CHS.57650.25	PDHA1	-	ENST00000379804.1	92.9	True
CHS.57650.alt1	PDHA1	-	-	92.9	False
CHS.57650.alt2	PDHA1	-	-	92.9	False
CHS.57650.alt3	PDHA1	-	ENST00000478795.1	92.9	True
CHS.57650.16	PDHA1	-	ENST00000492364.1	83.4	False
CHS.57650.17	PDHA1	-	ENST00000379805.3	84.0	False
CHS.57650.6	PDHA1	-	-	84.0	False
CHS.57650.1	PDHA1	rna-NM_001173454.2	ENST00000379806.9	86.6	False
CHS.57650.2	PDHA1	rna-NM_001173455.2	ENST00000545074.5	88.0	False
CHS.57650.4	PDHA1	rna-NM_001173456.2	ENST00000540249.5	90.3	False
CHS.57650.9	PDHA1	rna-XM_017029574.2	-	84.2	False
CHS.57651.alt1	-	-	-	64.8	True
CHS.57651.9	-	-	ENST00000470101.1	74.9	True
CHS.57652.16	-	rna-XM_011545502.2	-	56.5	False
CHS.57652.1	-	-	-	57.9	False
CHS.57652.17	-	rna-XM_017029469.1	-	57.9	True
CHS.57652.alt1	-	-	-	57.9	True
CHS.57652.alt2	-	-	ENST00000379726.7	57.9	True
CHS.57652.6	-	-	-	57.9	True
CHS.57652.7	-	-	-	57.9	True
CHS.57652.2	-	rna-NM_001184960.2	ENST00000379716.5	57.3	True
CHS.57652.alt3	-	-	-	76.5	True
CHS.57652.alt4	-	-	-	76.5	True
CHS.57652.9	-	rna-NM_001353897.2	-	59.5	True
CHS.57653.24	-	rna-XM_017029392.1	-	47.9	False
CHS.57655.25	-	rna-XM_017029398.2	-	60.6	False
CHS.57655.alt1	-	-	-	65.7	False
CHS.57655.alt2	-	-	-	65.7	False
CHS.57655.alt3	-	-	-	62.6	False
CHS.57655.alt4	-	-	ENST00000466145.1	62.6	False
CHS.57655.alt5	-	-	-	52.6	False
CHS.57655.alt6	-	rna-XM_024452362.1	-	57.8	False
CHS.57655.alt7	-	-	-	58.4	False
CHS.57655.alt8	-	-	-	52.5	False
CHS.57656.14	EIF1AX	-	ENST00000379593.1	80.6	True
CHS.57665.21	-	-	-	79.3	False
CHS.57665.alt1	-	-	ENST00000645238.1	79.3	True
CHS.57665.alt2	-	-	ENST00000643841.1	80.6	True
CHS.57665.alt3	-	-	ENST00000644798.1	80.2	True
CHS.57665.alt4	-	-	ENST00000644832.1	80.7	True
CHS.57665.alt5	-	-	ENST00000646175.1	83.0	True
CHS.57665.alt6	-	-	-	87.0	True
CHS.57665.alt7	-	-	ENST00000642460.1	66.2	True
CHS.57665.alt8	-	-	-	55.0	True
CHS.57665.alt9	-	-	ENST00000647058.1	53.6	True
CHS.57665.alt10	-	-	ENST00000645539.1	55.1	True
CHS.57665.alt11	-	-	ENST00000643484.1	75.4	True
CHS.57668.alt1	SMPX	-	ENST00000646008.1	61.3	True
CHS.57668.2	SMPX	rna-NR_045617.2	ENST00000494525.1	61.3	True
CHS.57668.alt2	SMPX	-	-	61.3	False
CHS.57668.alt3	SMPX	-	-	61.3	True
CHS.57668.alt4	SMPX	-	-	61.3	False
CHS.57675.11	SMS	rna-XM_017029753.2	-	89.8	True
CHS.57675.14	SMS	rna-XM_011545568.2	-	92.2	False
CHS.57675.15	SMS	rna-XM_005274582.2	-	92.2	False
CHS.57675.alt1	SMS	rna-XM_024452427.1	-	92.2	False
CHS.57675.3	SMS	rna-NM_001258423.2	ENST00000379404.5	87.8	True
CHS.57676.alt1	-	-	-	95.2	False
CHS.57676.alt2	-	-	-	95.2	True
CHS.57676.6	-	rna-XM_011545533.1	-	95.2	False
CHS.57676.alt3	-	-	-	95.1	False
CHS.57676.alt4	-	-	-	95.1	True
CHS.57676.8	-	rna-XM_011545536.2	-	95.1	False
CHS.57676.alt5	-	-	ENST00000682888.1	92.7	False
CHS.57676.1	-	rna-XR_001755695.1	-	94.5	False
CHS.57676.11	-	-	-	94.5	False
CHS.57676.alt6	-	-	-	96.2	True
CHS.57676.alt7	-	-	-	85.7	True
CHS.57682.6	-	-	ENST00000456522.1	77.7	True
CHS.57685.2	PRDX4	-	-	83.6	True
CHS.57688.10	ACOT9	-	ENST00000379297.5	89.7	True
CHS.57688.alt1	ACOT9	-	-	90.1	False
CHS.57688.alt2	ACOT9	-	-	90.1	False
CHS.57688.2	ACOT9	rna-NM_001330259.2	-	90.1	True
CHS.57688.alt3	ACOT9	-	-	88.2	True
CHS.57688.alt4	ACOT9	-	ENST00000492081.1	88.2	True
CHS.57688.8	ACOT9	rna-NM_001033583.3	ENST00000336430.11	86.5	True
CHS.57691.11	SAT1	-	ENST00000474223.1	59.1	True
CHS.57691.alt1	SAT1	rna-XM_024452421.1	-	59.1	True
CHS.57691.alt2	SAT1	-	ENST00000379254.5	86.7	True
CHS.57691.alt3	SAT1	-	-	84.2	True
CHS.57691.7	SAT1	-	ENST00000379251.7	84.2	True
CHS.57691.8	SAT1	-	ENST00000379253.7	84.2	True
CHS.57691.2	SAT1	rna-NR_027783.3	ENST00000489394.5	85.7	True
CHS.57692.alt1	APOO	-	-	70.4	True
CHS.57692.alt2	APOO	-	ENST00000634086.1	70.4	True
CHS.57692.alt3	APOO	-	-	72.8	False
CHS.57692.alt4	APOO	-	-	72.8	False
CHS.57692.alt5	APOO	-	ENST00000439528.5	72.8	True
CHS.57692.alt6	APOO	-	-	72.8	False
CHS.57692.1	APOO	rna-XM_011545587.3	-	71.0	True
CHS.57692.alt7	APOO	rna-XM_024452447.1	-	71.0	True
CHS.57692.alt8	APOO	-	-	67.8	False
CHS.57692.alt9	APOO	-	ENST00000330965.4	88.4	no_introns
CHS.57692.2	APOO	rna-NR_026545.4	ENST00000490078.2	72.2	True
CHS.57692.alt10	APOO	-	-	71.2	True
CHS.57692.7	APOO	rna-XM_017029837.1	-	71.2	True
CHS.57692.4	APOO	rna-XM_011545585.2	-	69.1	False
CHS.57692.5	APOO	rna-XM_011545584.2	-	69.1	False
CHS.57692.6	APOO	rna-XM_011545586.2	-	69.1	False
CHS.57692.9	APOO	-	ENST00000633372.1	65.9	False
CHS.57693.1	CXorf58	rna-XM_011545473.2	-	76.6	False
CHS.57693.3	CXorf58	rna-NM_001169574.2	-	76.0	False
CHS.57693.5	CXorf58	rna-XM_011545474.2	-	74.4	False
CHS.57697.1	EIF2S3	-	-	83.7	True
CHS.57697.alt1	EIF2S3	-	-	83.7	True
CHS.57700.21	-	-	ENST00000428571.5	53.4	True
CHS.57700.22	-	rna-NM_001178095.2	-	47.2	True
CHS.57700.alt1	-	-	-	68.9	False
CHS.57700.alt2	-	-	-	68.9	True
CHS.57709.alt1	PDK3	-	ENST00000648777.1	87.7	True
CHS.57709.alt2	PDK3	-	-	86.2	False
CHS.57709.alt3	PDK3	-	-	86.2	False
CHS.57709.2	PDK3	rna-NM_001142386.3	ENST00000568479.2	86.2	True
CHS.57709.6	PDK3	-	ENST00000493226.1	85.7	True
CHS.57710.1	PCYT1B	rna-XM_017029977.1	-	74.3	False
CHS.57710.2	PCYT1B	rna-NM_001163265.2	ENST00000356768.8	75.8	True
CHS.57710.4	PCYT1B	rna-NM_001163264.2	ENST00000379145.5	72.8	True
CHS.57710.5	PCYT1B	-	ENST00000496020.1	70.9	True
CHS.57710.alt1	PCYT1B	-	-	69.2	True
CHS.57713.alt1	-	-	ENST00000678847.1	59.3	True
CHS.57713.alt2	-	-	-	71.2	True
CHS.57713.alt3	-	-	-	85.1	True
CHS.57713.9	-	-	ENST00000493342.1	79.9	True
CHS.57735.alt1	MAGEB10	-	-	71.5	False
CHS.57742.3	-	-	-	65.5	False
CHS.57742.alt1	-	-	ENST00000302196.5	68.0	True
CHS.57746.4	MAGEB2	rna-XM_011545512.1	-	70.1	True
CHS.57747.3	MAGEB3	rna-XM_011545513.2	-	70.5	False
CHS.57748.1	MAGEB1	rna-NM_002363.5	ENST00000378981.8	71.6	False
CHS.57748.2	MAGEB1	rna-NM_177415.3	ENST00000397550.6	71.6	False
CHS.57748.4	MAGEB1	-	-	71.6	False
CHS.57748.alt1	MAGEB1	-	-	71.6	False
CHS.57750.3	NR0B1	-	ENST00000378963.1	75.7	False
CHS.57750.alt1	NR0B1	-	-	73.1	False
CHS.57756.10	-	rna-XM_017029411.1	-	93.3	True
CHS.57756.16	-	rna-XM_017029412.2	-	93.3	True
CHS.57756.15	-	rna-XM_005274488.4	-	91.6	True
CHS.57756.1	-	rna-XM_006724486.3	-	90.5	True
CHS.57756.14	-	rna-XM_006724485.2	-	90.5	True
CHS.57756.22	-	rna-XM_017029409.1	ENST00000481024.5	90.5	False
CHS.57756.23	-	-	ENST00000487652.5	85.8	True
CHS.57756.24	-	-	ENST00000378941.4	88.8	False
CHS.57756.38	-	-	ENST00000378938.1	87.5	True
CHS.57756.alt1	-	-	-	91.4	False
CHS.57756.alt2	-	-	-	90.0	False
CHS.57756.7	-	rna-XM_017029410.1	-	92.8	True
CHS.57757.alt1	-	-	ENST00000288422.3	86.7	False
CHS.57759.alt1	-	-	ENST00000682870.1	77.9	True
CHS.57759.alt2	-	-	ENST00000684660.1	86.0	True
CHS.57759.alt3	-	-	ENST00000683309.1	76.5	False
CHS.57759.alt4	-	-	ENST00000684056.1	86.6	True
CHS.57759.alt5	-	-	ENST00000683658.1	87.3	False
CHS.57759.alt6	-	-	ENST00000684357.1	92.8	True
CHS.57759.36	-	rna-NM_004019.3	ENST00000681654.1	86.8	True
CHS.57759.alt7	-	-	-	86.8	True
CHS.57759.alt8	-	-	ENST00000679437.1	68.8	True
CHS.57759.alt9	-	-	ENST00000681026.1	68.8	True
CHS.57759.alt10	-	-	-	68.8	True
CHS.57759.alt11	-	-	-	68.8	False
CHS.57759.alt12	-	-	ENST00000682207.1	68.8	True
CHS.57759.alt13	-	-	ENST00000684350.1	68.8	True
CHS.57759.alt14	-	-	ENST00000683509.1	68.8	False
CHS.57759.alt15	-	-	ENST00000680701.1	68.0	True
CHS.57759.alt16	-	-	ENST00000679850.1	68.0	True
CHS.57759.alt17	-	-	ENST00000684072.1	68.0	True
CHS.57759.alt18	-	-	ENST00000679641.1	91.1	True
CHS.57759.alt19	-	-	ENST00000679482.1	76.7	True
CHS.57759.alt20	-	-	ENST00000680557.1	89.5	True
CHS.57759.alt21	-	-	ENST00000682746.1	64.7	True
CHS.57759.alt22	-	-	ENST00000684103.1	61.5	True
CHS.57759.alt23	-	-	ENST00000684342.1	61.5	True
CHS.57759.alt24	-	-	ENST00000683995.1	61.9	True
CHS.57759.alt25	-	-	ENST00000683503.1	61.9	True
CHS.57759.alt26	-	-	ENST00000475732.3	70.8	True
CHS.57759.alt27	-	-	ENST00000681334.1	86.7	False
CHS.57759.alt28	-	-	ENST00000681870.1	61.0	True
CHS.57759.alt29	-	-	-	90.4	True
CHS.57759.alt30	-	-	ENST00000683851.1	90.4	True
CHS.57759.alt31	-	-	-	85.9	True
CHS.57759.alt32	-	-	ENST00000683117.1	85.9	True
CHS.57759.alt33	-	-	ENST00000681839.1	77.8	False
CHS.57759.alt34	-	-	ENST00000493412.1	89.0	True
CHS.57767.2	-	rna-NM_001099921.2	ENST00000399989.5	74.5	False
CHS.57767.3	-	rna-NM_001370159.1	ENST00000399985.1	74.5	False
CHS.57767.1	-	rna-NM_001370158.1	ENST00000399988.5	74.5	False
CHS.57774.11	PRRG1	rna-NM_001173489.2	ENST00000484460.5	65.5	False
CHS.57774.12	PRRG1	rna-NM_001173490.2	ENST00000543642.5	65.5	True
CHS.57774.2	PRRG1	rna-NM_000950.3	ENST00000449135.6	65.5	False
CHS.57774.1	PRRG1	rna-NM_001173486.2	ENST00000463135.1	75.3	False
CHS.57775.1	LANCL3	rna-NM_198511.3	ENST00000378621.7	88.9	False
CHS.57775.alt1	LANCL3	-	ENST00000614025.4	88.9	True
CHS.57775.3	LANCL3	rna-XM_011543904.2	-	93.8	False
CHS.57776.4	XK	-	-	71.1	False
CHS.57776.alt1	XK	-	-	71.1	False
CHS.57776.alt2	XK	-	-	62.8	True
CHS.57778.alt1	-	-	-	85.7	True
CHS.57778.6	-	-	-	85.7	True
CHS.57778.2	-	-	-	85.7	True
CHS.57780.10	DYNLT3	-	ENST00000432389.2	85.5	False
CHS.57780.alt1	DYNLT3	-	-	68.2	False
CHS.57780.2	DYNLT3	-	ENST00000378581.7	71.6	False
CHS.57780.1	DYNLT3	-	-	90.1	False
CHS.57782.alt1	-	-	ENST00000448797.2	75.3	no_introns
CHS.57782.alt2	-	-	-	59.1	True
CHS.57782.alt3	-	-	-	90.2	True
CHS.57784.16	SRPX	-	ENST00000461865.1	92.8	False
CHS.57784.17	SRPX	rna-XM_017029893.2	-	81.5	False
CHS.57784.alt1	SRPX	-	-	91.1	False
CHS.57784.alt2	SRPX	-	-	82.9	True
CHS.57784.alt3	SRPX	-	ENST00000479015.1	80.9	True
CHS.57784.2	SRPX	rna-NM_001170750.2	ENST00000544439.5	87.7	False
CHS.57784.3	SRPX	rna-NM_001170751.2	ENST00000432886.6	85.6	False
CHS.57784.4	SRPX	rna-NM_001170752.2	ENST00000538295.5	80.6	True
CHS.57784.6	SRPX	-	-	93.4	False
CHS.57786.13	-	-	ENST00000470183.1	63.0	True
CHS.57786.alt1	-	-	-	63.0	True
CHS.57786.alt2	-	rna-NR_159807.1	ENST00000474584.5	81.7	True
CHS.57787.alt1	OTC	-	-	90.3	False
CHS.57788.16	TSPAN7	-	ENST00000419600.3	93.4	True
CHS.57788.alt1	TSPAN7	-	ENST00000475216.5	87.0	False
CHS.57825.alt1	-	-	ENST00000672265.1	82.6	True
CHS.57833.13	ATP6AP2	-	ENST00000423649.2	73.2	False
CHS.57833.alt1	ATP6AP2	-	ENST00000636787.1	83.9	False
CHS.57833.alt2	ATP6AP2	-	ENST00000636970.1	71.4	False
CHS.57833.alt3	ATP6AP2	-	ENST00000635734.1	55.8	False
CHS.57833.alt4	ATP6AP2	-	ENST00000636251.1	77.5	False
CHS.57833.alt5	ATP6AP2	-	ENST00000637482.1	72.2	False
CHS.57833.alt6	ATP6AP2	-	ENST00000636574.1	75.1	False
CHS.57833.alt7	ATP6AP2	-	ENST00000636287.1	74.8	False
CHS.57833.3	ATP6AP2	-	ENST00000636409.1	76.0	False
CHS.57833.4	ATP6AP2	-	ENST00000637327.1	77.2	False
CHS.57833.5	ATP6AP2	-	ENST00000636639.1	76.2	False
CHS.57833.6	ATP6AP2	-	ENST00000378438.9	80.7	False
CHS.57836.alt1	CXorf38	-	-	79.5	True
CHS.57836.1	CXorf38	rna-XM_017029304.1	ENST00000378421.1	80.8	False
CHS.57836.alt2	CXorf38	-	-	80.8	False
CHS.57836.alt3	CXorf38	-	-	80.8	False
CHS.57836.4	CXorf38	-	ENST00000378426.5	80.8	True
CHS.57836.5	CXorf38	rna-NM_001330455.2	-	80.8	False
CHS.57836.2	CXorf38	rna-XM_017029303.1	-	78.8	False
CHS.57836.3	CXorf38	rna-XM_006724528.2	-	78.8	False
CHS.57836.6	CXorf38	rna-XM_006724527.4	-	83.8	False
CHS.57836.7	CXorf38	rna-XM_005272589.3	-	85.1	False
CHS.57836.9	CXorf38	rna-XM_017029302.1	-	81.1	False
CHS.57837.12	-	-	ENST00000495865.1	83.0	True
CHS.57837.alt1	-	-	ENST00000416199.5	66.6	True
CHS.57837.7	-	-	ENST00000433003.1	76.3	True
CHS.57848.26	-	-	ENST00000485180.1	62.6	True
CHS.57851.19	-	rna-NR_126094.2	ENST00000643821.1	65.0	False
CHS.57851.2	-	rna-NM_001363819.1	ENST00000645080.1	80.4	False
CHS.57851.alt1	-	-	ENST00000642597.1	80.4	False
CHS.57851.alt2	-	-	ENST00000646679.1	80.4	False
CHS.57851.alt3	-	-	ENST00000642763.1	80.4	False
CHS.57851.alt4	-	-	ENST00000642801.1	80.4	False
CHS.57851.3	-	rna-XM_017029313.1	-	80.3	False
CHS.57851.alt5	-	-	-	80.3	False
CHS.57851.alt6	-	-	ENST00000644958.1	80.3	False
CHS.57851.alt7	-	-	ENST00000646940.1	80.3	False
CHS.57851.alt8	-	-	ENST00000646196.1	80.3	False
CHS.57851.alt9	-	-	ENST00000642322.1	80.3	False
CHS.57851.alt10	-	-	ENST00000645120.1	80.3	False
CHS.57851.alt11	-	-	ENST00000646627.1	80.3	False
CHS.57851.alt12	-	-	ENST00000646390.1	80.3	False
CHS.57851.alt13	-	-	ENST00000642424.1	80.3	False
CHS.57851.alt14	-	-	ENST00000642161.1	80.3	False
CHS.57851.alt15	-	-	ENST00000642687.1	80.3	False
CHS.57851.alt16	-	-	ENST00000480592.6	66.3	True
CHS.57851.alt17	-	-	ENST00000643963.1	53.9	False
CHS.57851.alt18	-	-	ENST00000642589.1	76.1	True
CHS.57851.alt19	-	-	ENST00000647477.1	55.0	True
CHS.57854.1	NYX	rna-NM_022567.3	ENST00000342595.2	80.4	True
CHS.57855.16	-	-	-	81.8	False
CHS.57855.17	-	-	ENST00000644770.1	72.9	False
CHS.57855.alt1	-	-	-	80.5	True
CHS.57855.alt2	-	-	ENST00000645937.2	80.8	True
CHS.57855.alt3	-	-	ENST00000378179.9	80.8	True
CHS.57855.alt4	-	-	ENST00000642499.1	85.2	True
CHS.57855.alt5	-	-	ENST00000647118.2	92.9	True
CHS.57855.alt6	-	-	-	92.9	True
CHS.57855.alt7	-	-	ENST00000642361.2	84.3	False
CHS.57855.alt8	-	-	ENST00000468986.7	29.8	True
CHS.57856.1	GPR34	rna-XM_005272597.4	-	77.1	True
CHS.57856.3	GPR34	-	ENST00000649219.1	77.1	True
CHS.57856.5	GPR34	rna-NM_005300.4	ENST00000378138.5	77.1	True
CHS.57856.alt1	GPR34	-	-	77.1	False
CHS.57857.alt1	GPR82	-	-	83.8	False
CHS.57868.16	-	-	ENST00000490604.1	82.7	True
CHS.57868.alt1	-	-	-	94.2	False
CHS.57868.1	-	rna-NM_001270458.2	ENST00000542639.5	94.0	False
CHS.57868.alt2	-	-	-	94.0	False
CHS.57868.6	-	-	-	94.4	False
CHS.57869.alt1	-	-	-	91.8	False
CHS.57869.alt2	-	-	-	91.3	True
CHS.57869.alt3	-	-	-	86.5	True
CHS.57870.alt1	NDP	-	ENST00000647044.1	82.4	False
CHS.57870.3	NDP	-	ENST00000470584.1	87.7	True
CHS.57872.alt1	-	-	-	76.8	True
CHS.57873.3	FUNDC1	-	-	61.9	True
CHS.57873.4	FUNDC1	-	-	84.0	False
CHS.57873.6	FUNDC1	-	ENST00000483115.1	84.0	True
CHS.57877.alt1	-	-	-	69.9	False
CHS.57877.alt2	-	-	-	69.9	False
CHS.57877.alt3	-	-	ENST00000674659.1	69.9	True
CHS.57877.alt4	-	-	ENST00000682908.1	69.9	True
CHS.57877.alt5	-	-	ENST00000683425.1	50.8	True
CHS.57878.14	DIPK2B	rna-NM_024689.3	ENST00000377934.4	55.9	False
CHS.57878.alt1	DIPK2B	-	-	55.9	False
CHS.57878.alt2	DIPK2B	-	-	55.9	False
CHS.57878.6	DIPK2B	-	-	55.9	False
CHS.57878.2	DIPK2B	rna-XM_005272670.1	-	77.7	True
CHS.57878.5	DIPK2B	-	-	77.4	True
CHS.57900.10	KRBOX4	-	-	60.6	False
CHS.57900.11	KRBOX4	-	ENST00000377919.6	60.6	False
CHS.57900.2	KRBOX4	rna-NM_001129899.2	-	60.6	False
CHS.57900.alt1	KRBOX4	-	-	60.6	False
CHS.57900.alt2	KRBOX4	-	ENST00000487081.1	60.6	False
CHS.57900.alt3	KRBOX4	-	-	64.6	False
CHS.57900.alt4	KRBOX4	-	-	64.6	False
CHS.57900.4	KRBOX4	rna-NM_001129900.2	-	64.6	False
CHS.57900.alt5	KRBOX4	-	ENST00000478600.5	61.9	False
CHS.57900.5	KRBOX4	rna-NM_017776.3	ENST00000298190.10	49.9	False
CHS.57901.alt1	-	-	ENST00000518795.1	62.2	False
CHS.57907.1	-	-	ENST00000424392.5	74.6	True
CHS.57907.alt1	-	-	-	50.0	True
CHS.57908.10	RGN	rna-NM_004683.6	ENST00000352078.8	97.3	False
CHS.57908.19	RGN	-	ENST00000336169.3	97.3	False
CHS.57908.alt1	RGN	rna-XM_024452477.1	-	97.3	False
CHS.57908.15	RGN	rna-XM_006724567.2	-	94.6	False
CHS.57908.8	RGN	rna-NM_001282849.2	ENST00000457380.5	94.6	False
CHS.57908.16	RGN	rna-XM_006724568.2	-	88.3	False
CHS.57908.2	RGN	rna-XM_017029954.2	-	88.3	False
CHS.57908.alt2	RGN	-	-	88.3	False
CHS.57908.17	RGN	-	ENST00000469346.1	84.1	False
CHS.57908.alt3	RGN	-	-	84.1	False
CHS.57908.alt4	RGN	-	-	84.1	False
CHS.57908.22	RGN	-	-	76.2	True
CHS.57908.alt5	RGN	-	ENST00000475448.1	92.7	True
CHS.57908.alt6	RGN	-	-	86.5	True
CHS.57908.9	RGN	rna-NM_001282848.2	-	96.6	False
CHS.57913.5	NDUFB11	rna-NM_019056.7	ENST00000276062.8	66.9	False
CHS.57918.18	CDK16	rna-XM_011543927.3	-	69.1	True
CHS.57918.2	CDK16	rna-XM_011543928.1	-	69.1	True
CHS.57918.20	CDK16	rna-XM_011543925.3	-	69.1	True
CHS.57918.22	CDK16	rna-XM_011543924.2	-	69.1	True
CHS.57918.24	CDK16	rna-XM_011543926.1	-	69.1	True
CHS.57918.1	CDK16	rna-XM_017029573.1	-	70.1	True
CHS.57918.17	CDK16	rna-XM_017029572.2	-	70.1	True
CHS.57918.19	CDK16	rna-XM_017029570.2	-	70.1	True
CHS.57918.23	CDK16	rna-XM_017029571.1	-	70.1	True
CHS.57918.alt1	CDK16	-	-	70.1	True
CHS.57918.26	CDK16	rna-XR_949017.3	-	54.6	True
CHS.57920.alt1	-	-	ENST00000377080.7	47.6	False
CHS.57927.1	-	rna-NM_001256197.2	ENST00000377039.2	80.6	True
CHS.57927.alt1	-	-	-	80.6	False
CHS.57927.21	-	-	-	73.5	False
CHS.57927.alt2	-	-	-	73.5	False
CHS.57928.alt1	-	-	-	52.1	True
CHS.57928.alt2	-	-	ENST00000639776.1	43.2	False
CHS.57928.alt3	-	-	ENST00000638337.1	68.5	True
CHS.57929.11	TIMP1	rna-XM_017029766.2	ENST00000456754.6	34.6	True
CHS.57929.12	TIMP1	-	ENST00000377017.5	88.2	True
CHS.57930.13	CFP	-	ENST00000485991.5	86.1	True
CHS.57930.15	CFP	-	ENST00000377005.6	83.8	True
CHS.57930.alt1	CFP	-	ENST00000640573.1	88.5	True
CHS.57930.2	CFP	rna-XM_017029575.1	-	88.5	False
CHS.57930.1	CFP	-	ENST00000478222.1	86.8	True
CHS.57930.4	CFP	rna-NM_002621.2	ENST00000247153.7	84.0	False
CHS.57932.4	ELK1	rna-NM_001257168.1	ENST00000343894.8	91.3	True
CHS.57932.3	ELK1	rna-NM_005229.4	ENST00000247161.7	52.7	True
CHS.57934.1	UXT	rna-NM_004182.4	ENST00000333119.7	85.7	True
CHS.57934.2	UXT	rna-NR_045560.2	-	84.9	False
CHS.57934.3	UXT	rna-NR_045559.2	ENST00000485641.5	70.8	True
CHS.57934.7	UXT	-	ENST00000376964.3	72.0	True
CHS.57934.alt1	UXT	-	-	83.2	False
CHS.57939.alt1	-	rna-NM_001378155.1	-	68.7	False
CHS.57939.alt2	-	rna-NR_165431.1	ENST00000334937.8	68.2	False
CHS.57941.1	SPACA5	rna-NM_205856.3	ENST00000304355.9	89.3	False
CHS.57943.10	-	-	ENST00000421903.1	72.3	False
CHS.57943.9	-	-	ENST00000428686.1	45.9	False
CHS.57947.2	SSX5	rna-XM_017029758.2	-	62.9	False
CHS.57947.5	SSX5	rna-XM_011543949.2	-	62.9	False
CHS.57947.4	SSX5	rna-NM_021015.4	ENST00000311798.5	56.5	False
CHS.57950.alt1	SSX3	-	-	63.1	False
CHS.57950.2	SSX3	rna-XM_011543885.2	-	56.9	False
CHS.57950.alt2	SSX3	-	-	56.9	False
CHS.57951.2	SSX4	rna-NM_175729.2	ENST00000620320.4	63.1	False
CHS.57951.3	SSX4	rna-XM_017029759.1	-	61.6	False
CHS.57952.1	SSX4B	rna-NM_001040612.4	ENST00000619890.1	63.1	False
CHS.57952.3	SSX4B	rna-XM_017029613.1	-	61.6	False
CHS.57953.10	SLC38A5	rna-XM_017029960.1	-	79.0	True
CHS.57953.11	SLC38A5	rna-XM_005272697.2	-	74.8	True
CHS.57953.16	SLC38A5	rna-XM_006724569.3	-	74.9	False
CHS.57953.8	SLC38A5	rna-XM_005272698.5	-	74.9	True
CHS.57953.20	SLC38A5	-	ENST00000615300.4	73.5	True
CHS.57953.22	SLC38A5	-	ENST00000480105.1	67.0	True
CHS.57953.24	SLC38A5	-	ENST00000488083.5	78.8	False
CHS.57953.alt1	SLC38A5	-	ENST00000429543.2	78.8	False
CHS.57953.alt2	SLC38A5	-	-	70.6	True
CHS.57953.1	SLC38A5	-	ENST00000595796.5	79.4	False
CHS.57953.17	SLC38A5	-	-	79.4	False
CHS.57953.alt3	SLC38A5	-	-	79.4	True
CHS.57953.alt4	SLC38A5	-	-	79.4	False
CHS.57953.alt5	SLC38A5	-	-	79.4	False
CHS.57953.4	SLC38A5	-	-	79.4	False
CHS.57953.9	SLC38A5	rna-XM_017029961.2	-	79.4	True
CHS.57953.alt6	SLC38A5	-	ENST00000440085.5	72.2	True
CHS.57953.6	SLC38A5	-	ENST00000619100.4	84.2	True
CHS.57956.11	FTSJ1	rna-XM_024452359.1	-	81.3	False
CHS.57956.7	FTSJ1	rna-XR_949015.2	-	81.3	False
CHS.57956.8	FTSJ1	rna-XR_949016.2	-	81.3	False
CHS.57956.alt1	FTSJ1	rna-XR_002958769.1	-	81.0	False
CHS.57956.alt2	FTSJ1	rna-XR_002958767.1	-	81.4	False
CHS.57956.alt3	FTSJ1	-	ENST00000496365.5	73.5	False
CHS.57956.alt4	FTSJ1	-	ENST00000466371.5	71.5	True
CHS.57956.2	FTSJ1	rna-NM_177439.3	ENST00000019019.6	81.5	False
CHS.57956.9	FTSJ1	rna-XM_005272595.2	-	81.5	False
CHS.57956.4	FTSJ1	rna-NM_001282157.1	ENST00000396894.8	73.9	False
CHS.57958.12	PORCN	-	ENST00000491243.5	69.0	True
CHS.57958.alt1	PORCN	-	ENST00000528612.5	69.0	True
CHS.57958.alt2	PORCN	-	ENST00000470275.2	69.0	True
CHS.57958.15	PORCN	rna-NM_203474.1	-	88.6	True
CHS.57958.alt3	PORCN	-	ENST00000683923.1	89.6	False
CHS.57958.alt4	PORCN	-	ENST00000537758.6	89.6	True
CHS.57958.alt5	PORCN	-	ENST00000367574.9	89.6	True
CHS.57958.5	PORCN	rna-NM_022825.4	ENST00000361988.7	89.6	True
CHS.57958.alt6	PORCN	-	-	88.6	True
CHS.57958.alt7	PORCN	-	-	88.8	True
CHS.57958.4	PORCN	rna-NM_203473.3	ENST00000355961.8	88.8	True
CHS.57958.2	PORCN	rna-NM_001282167.2	ENST00000485288.7	89.5	False
CHS.57959.10	EBP	-	ENST00000276096.10	86.8	False
CHS.57959.11	EBP	-	ENST00000498425.1	95.5	False
CHS.57959.14	EBP	-	ENST00000446158.5	94.9	False
CHS.57960.10	-	rna-NR_145500.2	-	72.0	True
CHS.57960.12	-	rna-NR_145496.2	ENST00000494495.1	72.0	True
CHS.57960.alt1	-	rna-NR_145499.2	-	72.0	False
CHS.57960.alt2	-	rna-NR_145501.2	-	72.0	False
CHS.57960.alt3	-	rna-NR_145497.2	-	72.0	False
CHS.57960.alt4	-	rna-NR_145494.2	-	72.0	False
CHS.57960.5	-	rna-NR_145502.2	-	72.0	False
CHS.57960.6	-	rna-NR_145498.2	-	72.0	True
CHS.57960.11	-	rna-NR_145495.2	ENST00000481090.6	65.3	True
CHS.57961.14	RBM3	-	ENST00000466764.5	76.7	True
CHS.57961.16	RBM3	-	ENST00000491240.5	67.0	True
CHS.57961.19	RBM3	-	ENST00000376755.1	60.9	True
CHS.57961.22	RBM3	-	ENST00000491236.1	63.9	True
CHS.57961.23	RBM3	-	ENST00000354480.2	50.6	True
CHS.57962.16	WDR13	rna-NM_001347219.2	-	84.3	True
CHS.57962.19	WDR13	rna-NM_001166426.3	ENST00000479279.5	84.3	True
CHS.57962.alt1	WDR13	-	-	84.3	False
CHS.57962.3	WDR13	rna-XM_024452424.1	-	84.3	False
CHS.57962.7	WDR13	rna-NR_029427.3	-	84.3	True
CHS.57962.alt2	WDR13	-	-	81.3	False
CHS.57962.alt3	WDR13	-	-	81.3	False
CHS.57962.6	WDR13	rna-NM_017883.6	ENST00000218056.9	81.3	True
CHS.57962.alt4	WDR13	-	-	86.5	False
CHS.57962.alt5	WDR13	-	ENST00000498631.5	63.5	True
CHS.57968.alt1	SUV39H1	-	-	86.3	True
CHS.57968.alt2	SUV39H1	-	-	55.8	True
CHS.57968.1	SUV39H1	rna-NM_001282166.2	ENST00000337852.10	84.6	False
CHS.57968.4	SUV39H1	-	-	85.5	False
CHS.57968.8	SUV39H1	-	ENST00000482260.1	59.7	False
CHS.57968.9	SUV39H1	-	ENST00000462786.1	59.7	True
CHS.57969.alt1	GLOD5	-	-	88.3	False
CHS.57969.6	GLOD5	-	ENST00000470676.1	88.3	False
CHS.57969.alt2	GLOD5	-	-	88.3	False
CHS.57969.1	GLOD5	-	-	82.5	False
CHS.57969.5	GLOD5	-	-	96.4	False
CHS.57969.7	GLOD5	-	-	96.4	False
CHS.57969.8	GLOD5	-	ENST00000445229.1	96.4	True
CHS.57970.6	GATA1	-	ENST00000651144.1	56.8	True
CHS.57970.alt1	GATA1	-	-	49.8	True
CHS.57971.12	-	rna-NM_001321231.2	ENST00000465269.5	67.5	True
CHS.57971.14	-	rna-NM_001321230.2	ENST00000462730.5	67.5	True
CHS.57971.20	-	-	ENST00000477528.5	67.5	False
CHS.57971.alt1	-	-	-	67.5	True
CHS.57971.alt2	-	-	-	67.5	True
CHS.57971.alt3	-	-	ENST00000441703.6	67.5	True
CHS.57971.13	-	rna-NR_135593.2	ENST00000489352.5	85.6	True
CHS.57971.25	-	-	ENST00000461608.1	47.3	True
CHS.57971.31	-	-	ENST00000465457.1	87.7	True
CHS.57971.32	-	-	ENST00000488543.1	88.6	True
CHS.57971.alt4	-	-	-	88.6	True
CHS.57971.alt5	-	-	ENST00000376610.6	77.9	False
CHS.57971.alt6	-	-	-	82.1	False
CHS.57971.alt7	-	-	-	82.1	True
CHS.57971.alt8	-	-	-	78.5	True
CHS.57971.alt9	-	-	-	78.5	True
CHS.57971.alt10	-	-	ENST00000645643.1	81.7	True
CHS.57971.alt11	-	-	ENST00000489053.1	87.0	True
CHS.57973.13	PCSK1N	-	ENST00000611033.1	63.4	True
CHS.57974.16	-	-	-	71.0	False
CHS.57974.17	-	-	ENST00000495490.6	68.9	False
CHS.57974.18	-	-	ENST00000472645.1	78.3	False
CHS.57974.alt1	-	-	-	79.3	False
CHS.57974.alt2	-	-	-	79.3	False
CHS.57974.alt3	-	-	-	71.6	True
CHS.57974.3	-	-	ENST00000465150.6	72.1	False
CHS.57974.5	-	rna-NM_001167947.2	ENST00000396779.7	72.1	False
CHS.57974.4	-	rna-NM_005834.5	ENST00000376582.7	82.1	False
CHS.57974.2	-	-	-	82.1	True
CHS.57975.10	PQBP1	rna-NM_001032381.2	ENST00000477997.5	67.3	False
CHS.57975.17	PQBP1	rna-XM_011543884.2	-	67.3	False
CHS.57975.19	PQBP1	rna-NM_005710.2	ENST00000218224.8	67.3	True
CHS.57975.20	PQBP1	rna-NM_001032384.1	ENST00000396763.5	67.3	False
CHS.57975.7	PQBP1	rna-NM_001032383.2	ENST00000376563.5	67.3	True
CHS.57975.13	PQBP1	rna-XM_005272572.4	ENST00000247140.8	71.5	False
CHS.57975.alt1	PQBP1	-	-	71.5	True
CHS.57975.9	PQBP1	rna-NM_144495.3	ENST00000376566.8	71.5	True
CHS.57975.16	PQBP1	-	ENST00000470062.5	67.9	True
CHS.57975.alt2	PQBP1	-	ENST00000472742.5	67.9	True
CHS.57975.1	PQBP1	rna-XM_017029207.1	-	68.8	False
CHS.57975.11	PQBP1	rna-NM_001167989.2	-	68.8	False
CHS.57975.12	PQBP1	rna-XM_005272571.3	-	68.8	False
CHS.57975.23	PQBP1	-	ENST00000463529.4	64.3	True
CHS.57975.alt3	PQBP1	-	-	64.3	True
CHS.57975.alt4	PQBP1	-	-	67.2	False
CHS.57976.11	SLC35A2	-	ENST00000634665.1	61.9	True
CHS.57976.12	SLC35A2	-	ENST00000635015.1	62.7	True
CHS.57976.13	SLC35A2	-	ENST00000376512.2	65.2	True
CHS.57976.alt1	SLC35A2	-	ENST00000635460.1	43.2	True
CHS.57976.alt2	SLC35A2	-	ENST00000635238.1	62.8	True
CHS.57976.alt3	SLC35A2	-	ENST00000634461.1	56.7	True
CHS.57976.1	SLC35A2	rna-NM_001282647.2	ENST00000376529.8	53.9	True
CHS.57976.3	SLC35A2	-	ENST00000635628.1	57.3	True
CHS.57976.4	SLC35A2	rna-NM_001282648.2	ENST00000376515.8	57.2	False
CHS.57976.5	SLC35A2	rna-NM_001282649.2	ENST00000635589.1	75.7	True
CHS.57976.6	SLC35A2	rna-NM_001032289.3	ENST00000445167.7	54.6	True
CHS.57976.7	SLC35A2	rna-NM_001042498.3	ENST00000376521.6	78.2	True
CHS.57976.8	SLC35A2	rna-NM_001282651.2	ENST00000452555.7	77.1	False
CHS.57976.9	SLC35A2	rna-NM_001282650.2	ENST00000616181.5	76.2	True
CHS.57978.10	PIM2	-	ENST00000442430.1	93.8	True
CHS.57978.alt1	PIM2	-	-	88.8	True
CHS.57978.5	PIM2	-	-	88.8	True
CHS.57978.6	PIM2	-	-	88.8	True
CHS.57980.10	-	rna-XM_017029629.1	-	69.5	False
CHS.57980.12	-	rna-XM_005278042.4	-	69.5	False
CHS.57980.11	-	rna-XM_017029630.1	-	71.0	False
CHS.57980.23	-	-	-	68.2	False
CHS.57980.alt1	-	-	-	68.2	False
CHS.57980.alt2	-	-	-	68.2	False
CHS.57980.alt3	-	-	-	68.2	False
CHS.57980.alt4	-	-	-	68.2	False
CHS.57980.24	-	-	-	71.8	True
CHS.57980.alt5	-	-	-	71.8	False
CHS.57980.alt6	-	rna-XM_024452397.1	-	71.8	False
CHS.57980.5	-	rna-NM_001136159.2	ENST00000428668.2	71.8	False
CHS.57980.alt7	-	-	-	68.4	False
CHS.57980.alt8	-	-	-	68.4	False
CHS.57980.alt9	-	-	-	68.4	False
CHS.57980.alt10	-	-	-	68.4	False
CHS.57980.alt11	-	-	-	68.4	False
CHS.57980.alt12	-	-	-	71.4	False
CHS.57980.alt13	-	rna-XM_024452396.1	-	71.4	False
CHS.57980.alt14	-	-	-	71.4	False
CHS.57980.alt15	-	-	-	71.4	False
CHS.57980.7	-	-	-	71.4	True
CHS.57984.4	-	-	ENST00000376477.5	54.3	True
CHS.57984.7	-	rna-XM_017029510.2	-	80.8	False
CHS.57986.21	-	-	ENST00000474512.1	96.7	True
CHS.57986.alt1	-	-	-	67.1	False
CHS.57986.alt2	-	-	ENST00000617369.4	86.3	False
CHS.57986.alt3	-	-	ENST00000611705.4	93.0	False
CHS.57988.14	-	-	ENST00000495940.2	85.1	True
CHS.57988.alt1	-	-	-	60.3	True
CHS.57988.alt2	-	rna-XM_024452432.1	-	52.0	False
CHS.57988.alt3	-	-	-	58.4	True
CHS.57988.5	-	rna-NM_001282142.2	ENST00000493583.5	58.4	True
CHS.57988.alt4	-	-	-	49.3	False
CHS.57988.alt5	-	-	-	52.3	False
CHS.57988.alt6	-	-	-	52.3	False
CHS.57989.15	-	-	ENST00000482476.1	69.5	True
CHS.57989.alt1	-	-	-	48.2	True
CHS.57989.alt2	-	-	-	62.2	True
CHS.57989.alt3	-	-	-	48.3	True
CHS.57989.alt4	-	-	-	48.3	True
CHS.57989.alt5	-	-	-	60.3	True
CHS.57990.7	PRAF2	-	ENST00000618882.1	60.5	True
CHS.57990.8	PRAF2	-	ENST00000376386.3	60.5	True
CHS.57991.18	WDR45	-	ENST00000322995.13	87.6	False
CHS.57991.19	WDR45	-	ENST00000485908.6	85.5	True
CHS.57991.20	WDR45	-	ENST00000433252.7	49.3	True
CHS.57991.21	WDR45	-	ENST00000376368.7	89.9	False
CHS.57991.6	WDR45	rna-NM_007075.4	ENST00000356463.7	89.9	False
CHS.57991.28	WDR45	-	ENST00000376357.1	63.5	False
CHS.57991.alt1	WDR45	-	ENST00000635003.1	85.4	True
CHS.57991.alt2	WDR45	-	ENST00000475880.6	84.1	False
CHS.57991.5	WDR45	-	ENST00000465806.6	88.3	False
CHS.57994.5	GPKOW	rna-XM_017029415.2	-	65.9	False
CHS.57994.alt1	GPKOW	-	-	65.9	False
CHS.57996.10	-	-	ENST00000615915.4	60.8	True
CHS.57996.1	-	-	ENST00000616266.4	59.8	True
CHS.57996.3	-	-	ENST00000614322.4	70.2	True
CHS.57996.6	-	-	-	70.2	True
CHS.57996.7	-	rna-NM_024859.3	ENST00000595224.5	57.0	True
CHS.57996.8	-	rna-NM_001099681.2	ENST00000615626.4	44.7	True
CHS.57996.9	-	rna-NM_001099682.2	ENST00000614074.4	46.4	True
CHS.57997.13	-	-	ENST00000614014.1	76.9	True
CHS.57997.14	-	-	ENST00000376310.7	65.9	True
CHS.57997.15	-	-	ENST00000376317.4	60.0	False
CHS.57997.16	-	-	ENST00000611313.1	55.1	True
CHS.57997.alt1	-	-	-	61.7	True
CHS.57997.alt2	-	-	-	61.7	True
CHS.57997.alt3	-	-	-	61.7	True
CHS.57997.5	-	-	-	61.7	True
CHS.57997.alt4	-	-	-	64.3	True
CHS.57997.alt5	-	-	ENST00000540849.5	49.3	True
CHS.57997.alt6	-	-	ENST00000432913.5	88.2	True
CHS.57999.14	PLP2	-	ENST00000376322.7	63.9	True
CHS.58000.13	SYP	-	ENST00000472598.5	57.7	True
CHS.58000.14	SYP	-	ENST00000376303.6	75.5	True
CHS.58000.17	SYP	-	ENST00000472737.1	54.8	True
CHS.58000.alt1	SYP	-	ENST00000469389.5	54.8	True
CHS.58000.alt2	SYP	-	-	52.2	True
CHS.58000.15	SYP	-	ENST00000479808.5	76.7	True
CHS.58003.alt1	-	-	ENST00000480889.1	38.3	True
CHS.58003.8	-	-	ENST00000481035.1	89.6	True
CHS.58004.alt1	-	-	-	92.8	True
CHS.58004.alt2	-	-	-	92.8	True
CHS.58004.alt3	-	-	-	88.2	False
CHS.58004.5	-	rna-XR_430506.3	-	73.6	False
CHS.58005.alt1	FOXP3	-	ENST00000684155.1	67.3	True
CHS.58005.2	FOXP3	rna-NM_001114377.2	ENST00000376199.7	56.9	True
CHS.58005.4	FOXP3	rna-XM_006724533.2	ENST00000455775.7	54.3	True
CHS.58005.alt2	FOXP3	-	ENST00000518685.6	52.7	True
CHS.58007.10	-	rna-NM_001184745.2	ENST00000495799.5	45.3	False
CHS.58007.alt1	-	-	ENST00000466508.5	45.3	False
CHS.58007.alt2	-	-	ENST00000376188.1	45.3	True
CHS.58007.alt3	-	-	-	46.4	False
CHS.58007.alt4	-	-	-	46.4	True
CHS.58007.alt5	-	-	-	46.4	False
CHS.58007.alt6	-	-	-	63.0	False
CHS.58007.alt7	-	-	ENST00000471261.2	51.4	False
CHS.58007.2	-	rna-XM_017029934.1	-	58.5	False
CHS.58007.3	-	-	-	57.8	False
CHS.58007.5	-	-	-	56.1	False
CHS.58007.6	-	-	-	60.9	False
CHS.58008.alt1	GAGE10	-	-	57.7	False
CHS.58016.alt1	GAGE12G	rna-NM_001354422.1	-	61.8	False
CHS.58019.1	GAGE1	rna-XM_011543896.2	-	60.8	False
CHS.58019.5	GAGE1	rna-NR_102272.2	ENST00000381709.6	57.4	False
CHS.58019.alt1	GAGE1	-	-	57.4	False
CHS.58020.3	PAGE1	rna-XM_011543998.2	-	53.8	False
CHS.58021.1	PAGE4	-	-	55.3	False
CHS.58021.alt1	PAGE4	-	-	55.3	False
CHS.58021.alt2	PAGE4	-	-	55.3	False
CHS.58021.2	PAGE4	-	-	55.3	False
CHS.58021.alt3	PAGE4	-	-	55.3	False
CHS.58021.3	PAGE4	rna-NM_001318877.1	ENST00000376141.5	55.3	False
CHS.58021.6	PAGE4	-	-	55.3	False
CHS.58021.7	PAGE4	-	-	55.3	False
CHS.58021.alt4	PAGE4	-	-	55.3	False
CHS.58025.alt1	-	-	ENST00000646398.1	78.7	False
CHS.58025.alt2	-	-	-	85.0	True
CHS.58025.alt3	-	-	ENST00000642383.1	80.5	True
CHS.58025.1	-	rna-NM_001272102.2	-	56.2	True
CHS.58025.alt4	-	-	ENST00000482218.2	56.2	True
CHS.58028.alt1	-	-	ENST00000376038.5	77.1	True
CHS.58028.9	-	rna-NM_033670.4	ENST00000348603.2	77.1	True
CHS.58030.alt1	-	-	-	55.6	False
CHS.58035.1	NUDT10	rna-NM_153183.4	ENST00000376006.7	87.8	False
CHS.58045.21	-	-	ENST00000473931.1	36.2	True
CHS.58048.alt1	-	-	ENST00000470594.5	44.4	False
CHS.58048.alt2	-	-	-	44.4	False
CHS.58048.alt3	-	-	-	44.4	False
CHS.58048.alt4	-	-	-	44.4	False
CHS.58049.alt1	-	-	-	44.4	False
CHS.58049.7	-	-	ENST00000477634.5	44.4	False
CHS.58049.alt2	-	-	-	44.4	False
CHS.58049.alt3	-	-	-	44.4	False
CHS.58052.2	XAGE2	rna-XM_011530836.2	-	55.4	False
CHS.58052.alt1	XAGE2	-	-	55.4	False
CHS.58053.1	XAGE1A	-	-	38.3	False
CHS.58053.6	XAGE1A	rna-NR_033254.1	ENST00000375595.8	38.3	False
CHS.58053.4	XAGE1A	rna-NM_001097596.3	ENST00000375600.5	74.1	False
CHS.58053.5	XAGE1A	rna-XM_017029748.1	-	74.1	False
CHS.58054.3	XAGE1B	-	-	38.3	False
CHS.58054.4	XAGE1B	rna-NR_033257.1	ENST00000375612.8	38.3	False
CHS.58054.5	XAGE1B	rna-NM_001097605.2	ENST00000375613.7	74.1	False
CHS.58054.1	XAGE1B	rna-XM_017029746.1	-	52.4	False
CHS.58057.3	SSX2	rna-NM_003147.6	ENST00000336777.9	56.7	False
CHS.58058.alt1	SSX2B	-	-	63.8	False
CHS.58058.1	SSX2B	rna-NM_001278701.2	ENST00000612490.1	56.7	False
CHS.58060.alt1	XAGE5	-	-	63.8	False
CHS.58060.alt2	XAGE5	-	ENST00000375503.7	63.8	False
CHS.58061.2	XAGE3	rna-NM_130776.2	ENST00000375491.7	56.6	False
CHS.58061.3	XAGE3	rna-XM_011530770.2	-	56.6	False
CHS.58061.4	XAGE3	rna-XM_011530769.2	-	56.6	False
CHS.58061.6	XAGE3	rna-XM_011530768.2	-	56.6	False
CHS.58062.1	FAM156B	rna-NM_001321181.2	ENST00000619346.4	64.8	False
CHS.58062.10	FAM156B	rna-NM_001321182.2	ENST00000616419.4	64.8	False
CHS.58062.11	FAM156B	rna-NM_001321187.2	ENST00000612188.4	64.8	False
CHS.58062.12	FAM156B	rna-NM_001321188.1	-	64.8	False
CHS.58062.13	FAM156B	rna-NM_001321180.1	-	64.8	False
CHS.58062.14	FAM156B	rna-NM_001099684.2	ENST00000509613.1	64.8	False
CHS.58062.alt1	FAM156B	-	-	64.8	False
CHS.58062.alt2	FAM156B	rna-XM_024452434.1	-	64.8	False
CHS.58062.2	FAM156B	rna-NM_001321186.2	ENST00000610405.4	64.8	False
CHS.58062.5	FAM156B	rna-NM_001321183.1	ENST00000610609.4	64.8	False
CHS.58062.6	FAM156B	rna-XM_011530821.3	-	64.8	False
CHS.58062.8	FAM156B	rna-NM_001321179.2	ENST00000593751.7	64.8	False
CHS.58062.9	FAM156B	rna-XM_011530817.1	-	64.8	False
CHS.58067.1	FAM156A	-	ENST00000612846.5	64.8	False
CHS.58067.10	FAM156A	rna-NM_001242496.2	ENST00000616592.1	64.8	False
CHS.58067.11	FAM156A	rna-NM_001242490.2	ENST00000622323.5	64.8	False
CHS.58067.12	FAM156A	rna-NM_001242493.2	ENST00000612083.5	64.8	False
CHS.58067.13	FAM156A	rna-NM_014138.5	ENST00000612915.4	64.8	False
CHS.58067.14	FAM156A	rna-NM_001242495.2	ENST00000611661.4	64.8	False
CHS.58067.15	FAM156A	rna-NM_001242494.2	-	64.8	False
CHS.58067.16	FAM156A	rna-NM_001242489.2	ENST00000615092.4	64.8	False
CHS.58067.17	FAM156A	rna-NM_001242492.2	ENST00000623782.3	64.8	False
CHS.58067.18	FAM156A	rna-XM_017029458.1	-	64.8	False
CHS.58067.19	FAM156A	rna-XM_017029457.1	-	64.8	False
CHS.58067.2	FAM156A	rna-NM_001377060.1	ENST00000596733.7	64.8	False
CHS.58067.24	FAM156A	rna-NM_001377061.1	ENST00000619518.5	64.8	False
CHS.58067.alt1	FAM156A	-	-	64.8	False
CHS.58067.alt2	FAM156A	-	-	64.8	False
CHS.58067.alt3	FAM156A	-	ENST00000618601.5	64.8	False
CHS.58067.alt4	FAM156A	-	-	64.8	False
CHS.58067.alt5	FAM156A	-	-	64.8	False
CHS.58067.3	FAM156A	-	ENST00000619586.5	64.8	False
CHS.58067.6	FAM156A	rna-NM_001242491.1	ENST00000617970.4	64.8	False
CHS.58067.7	FAM156A	rna-NM_001377062.1	-	64.8	False
CHS.58067.8	FAM156A	rna-XM_011530783.1	ENST00000619373.5	64.8	False
CHS.58067.9	FAM156A	rna-NM_001242497.2	ENST00000622732.5	64.8	False
CHS.58069.1	GPR173	-	-	80.0	True
CHS.58069.7	GPR173	rna-XM_011530798.2	-	80.0	False
CHS.58069.3	GPR173	-	ENST00000375466.2	79.6	False
CHS.58070.10	-	-	-	55.0	False
CHS.58070.alt1	-	-	-	64.9	True
CHS.58070.alt2	-	-	-	64.9	True
CHS.58072.alt1	-	-	-	68.4	False
CHS.58072.alt2	-	-	ENST00000497100.5	90.2	True
CHS.58074.33	IQSEC2	-	ENST00000485377.5	68.5	True
CHS.58074.34	IQSEC2	-	ENST00000498281.2	53.7	True
CHS.58074.35	IQSEC2	-	ENST00000675731.1	65.3	False
CHS.58074.alt1	IQSEC2	-	ENST00000638869.1	46.2	False
CHS.58074.alt2	IQSEC2	-	ENST00000639796.1	68.2	False
CHS.58074.alt3	IQSEC2	-	-	53.5	False
CHS.58074.alt4	IQSEC2	-	ENST00000640005.1	72.5	True
CHS.58074.alt5	IQSEC2	-	-	52.8	False
CHS.58074.alt6	IQSEC2	-	ENST00000640436.1	69.9	False
CHS.58074.alt7	IQSEC2	-	-	69.5	True
CHS.58074.alt8	IQSEC2	-	-	65.9	True
CHS.58074.alt9	IQSEC2	-	-	54.3	True
CHS.58074.alt10	IQSEC2	-	-	57.7	False
CHS.58074.alt11	IQSEC2	-	ENST00000638583.1	56.0	True
CHS.58074.alt12	IQSEC2	-	ENST00000639485.1	66.8	True
CHS.58076.alt1	-	-	-	50.2	True
CHS.58076.alt2	-	-	ENST00000470241.2	81.1	True
CHS.58077.alt1	RIBC1	-	-	90.3	True
CHS.58077.7	RIBC1	rna-NM_001267053.4	ENST00000414955.6	90.3	False
CHS.58077.alt2	RIBC1	-	-	88.9	True
CHS.58077.alt3	RIBC1	-	-	88.9	False
CHS.58077.2	RIBC1	rna-XM_005261990.4	-	88.9	False
CHS.58077.alt4	RIBC1	-	-	88.9	False
CHS.58077.alt5	RIBC1	-	-	84.5	False
CHS.58077.alt6	RIBC1	-	-	84.5	False
CHS.58077.5	RIBC1	rna-NM_144968.4	ENST00000457095.5	84.5	False
CHS.58077.1	RIBC1	rna-XM_005261988.4	-	85.7	False
CHS.58077.alt7	RIBC1	-	ENST00000329209.9	85.4	False
CHS.58078.alt1	HSD17B10	-	-	96.0	True
CHS.58078.alt2	HSD17B10	-	ENST00000684692.1	91.2	True
CHS.58078.alt3	HSD17B10	-	ENST00000495986.2	86.5	False
CHS.58078.alt4	HSD17B10	-	ENST00000684503.1	93.9	True
CHS.58078.3	HSD17B10	rna-NM_001037811.2	ENST00000375304.9	90.5	False
CHS.58078.8	HSD17B10	-	ENST00000375298.4	92.2	True
CHS.58081.35	-	-	ENST00000474971.1	82.6	True
CHS.58081.37	-	-	ENST00000474288.1	34.4	True
CHS.58085.22	-	-	ENST00000470103.1	56.4	True
CHS.58085.28	-	-	ENST00000433120.5	84.7	True
CHS.58085.alt1	-	-	-	69.8	True
CHS.58087.9	-	rna-NM_198456.3	ENST00000477084.1	69.5	False
CHS.58089.14	-	-	ENST00000458404.1	59.8	True
CHS.58094.alt1	TSR2	rna-NM_001346790.2	-	70.1	False
CHS.58094.alt2	TSR2	-	-	70.1	False
CHS.58094.2	TSR2	rna-NM_001346791.2	-	70.1	False
CHS.58094.4	TSR2	rna-NM_001346792.2	-	70.1	True
CHS.58094.3	TSR2	rna-NM_001346789.2	-	73.4	False
CHS.58097.alt1	-	-	-	71.2	False
CHS.58097.alt2	-	-	ENST00000674300.1	69.8	True
CHS.58102.7	-	rna-NM_177557.3	ENST00000399736.5	76.4	True
CHS.58103.10	PFKFB1	rna-XM_017029578.1	-	91.4	False
CHS.58103.alt1	PFKFB1	-	-	91.7	True
CHS.58103.alt2	PFKFB1	-	-	91.7	True
CHS.58103.alt3	PFKFB1	-	-	91.7	True
CHS.58103.alt4	PFKFB1	-	-	91.7	True
CHS.58103.alt5	PFKFB1	-	-	91.7	False
CHS.58103.alt6	PFKFB1	-	-	91.7	False
CHS.58103.alt7	PFKFB1	-	-	91.7	True
CHS.58103.alt8	PFKFB1	-	-	91.7	False
CHS.58103.alt9	PFKFB1	-	-	91.7	False
CHS.58103.3	PFKFB1	-	-	91.7	False
CHS.58103.5	PFKFB1	rna-NR_073450.2	ENST00000614686.1	91.7	True
CHS.58103.alt10	PFKFB1	rna-XM_024452389.1	-	92.5	True
CHS.58103.6	PFKFB1	rna-NM_001271804.2	-	87.9	True
CHS.58103.8	PFKFB1	rna-NM_001271805.2	ENST00000545676.5	93.4	True
CHS.58105.2	-	rna-NM_001271748.2	ENST00000471758.1	89.7	True
CHS.58105.5	-	-	-	73.3	True
CHS.58105.alt1	-	-	-	73.3	True
CHS.58105.alt2	-	-	-	70.6	True
CHS.58105.alt3	-	-	-	70.6	True
CHS.58106.alt1	-	-	-	35.4	True
CHS.58107.1	PAGE2B	rna-XM_011530785.2	-	48.0	False
CHS.58107.2	PAGE2B	-	-	48.0	False
CHS.58107.3	PAGE2B	rna-XM_011530786.3	-	62.9	False
CHS.58107.4	PAGE2B	rna-XM_011530787.2	-	52.7	False
CHS.58107.6	PAGE2B	rna-XM_017029513.1	-	52.7	False
CHS.58108.2	PAGE2	-	ENST00000374965.5	60.9	False
CHS.58108.3	PAGE2	rna-XM_017029353.1	-	51.1	False
CHS.58109.10	-	rna-NM_001166702.2	ENST00000477847.6	63.3	False
CHS.58109.11	-	rna-NM_001166701.3	-	62.6	False
CHS.58109.12	-	rna-NM_001166700.2	ENST00000425133.2	62.1	False
CHS.58109.13	-	rna-NM_001166704.2	ENST00000472571.2	66.7	False
CHS.58109.4	-	rna-NR_030722.2	-	66.7	False
CHS.58109.alt1	-	rna-XM_024452476.1	-	58.4	False
CHS.58109.alt2	-	rna-XM_024452475.1	-	56.7	False
CHS.58109.1	-	rna-XM_017029953.1	-	58.2	False
CHS.58109.2	-	rna-NM_138362.4	ENST00000358460.8	59.1	False
CHS.58109.3	-	rna-NM_001166699.2	ENST00000332132.8	58.0	False
CHS.58109.6	-	rna-XM_017029952.1	-	59.5	False
CHS.58109.9	-	rna-NM_001166703.2	ENST00000489298.1	61.3	False
CHS.58112.1	PAGE5	rna-NM_130467.5	ENST00000289619.9	59.0	False
CHS.58112.alt1	PAGE5	-	ENST00000374952.1	66.1	False
CHS.58113.1	PAGE3	rna-XM_017029282.2	-	54.4	False
CHS.58113.3	PAGE3	rna-NM_001171252.2	ENST00000519203.1	54.4	False
CHS.58113.4	PAGE3	rna-NM_001303613.2	-	54.4	False
CHS.58116.5	-	-	ENST00000586165.1	23.3	True
CHS.58120.10	RRAGB	rna-NR_148688.2	-	81.5	True
CHS.58120.alt1	RRAGB	rna-XR_002958763.1	-	81.5	False
CHS.58120.alt2	RRAGB	-	-	81.5	False
CHS.58120.alt3	RRAGB	-	-	81.5	True
CHS.58120.alt4	RRAGB	-	-	81.5	False
CHS.58120.alt5	RRAGB	-	-	81.5	False
CHS.58120.11	RRAGB	rna-NR_148683.2	-	74.1	False
CHS.58120.13	RRAGB	rna-XR_001755646.2	-	74.1	False
CHS.58120.24	RRAGB	-	-	74.1	True
CHS.58120.3	RRAGB	-	-	74.1	True
CHS.58120.alt6	RRAGB	-	-	74.1	False
CHS.58120.alt7	RRAGB	rna-XR_002958762.1	-	74.1	True
CHS.58120.alt8	RRAGB	-	-	74.1	False
CHS.58120.12	RRAGB	rna-NR_148690.2	-	83.3	False
CHS.58120.22	RRAGB	rna-XR_001755641.2	-	83.3	False
CHS.58120.16	RRAGB	rna-NR_148691.2	-	58.2	False
CHS.58120.17	RRAGB	rna-NR_148687.2	-	55.2	False
CHS.58120.18	RRAGB	rna-NR_148689.2	-	55.2	True
CHS.58120.19	RRAGB	rna-NR_148684.2	-	55.2	True
CHS.58120.alt9	RRAGB	-	-	55.2	False
CHS.58120.1	RRAGB	rna-NM_016656.4	ENST00000262850.7	77.4	True
CHS.58120.20	RRAGB	rna-XR_001755636.2	-	75.1	False
CHS.58120.21	RRAGB	rna-NR_148686.2	-	75.1	False
CHS.58120.25	RRAGB	-	ENST00000498762.1	86.2	True
CHS.58120.27	RRAGB	-	ENST00000474757.1	80.8	True
CHS.58120.31	RRAGB	-	ENST00000475061.1	85.7	True
CHS.58120.alt10	RRAGB	-	-	68.5	True
CHS.58120.alt11	RRAGB	-	-	81.1	False
CHS.58120.alt12	RRAGB	-	-	85.2	False
CHS.58120.alt13	RRAGB	-	ENST00000414239.5	93.5	True
CHS.58120.alt14	RRAGB	-	-	91.4	True
CHS.58120.alt15	RRAGB	-	-	91.4	False
CHS.58120.alt16	RRAGB	-	-	70.0	False
CHS.58120.alt17	RRAGB	-	-	91.1	False
CHS.58120.alt18	RRAGB	-	-	84.4	False
CHS.58120.alt19	RRAGB	-	-	84.4	True
CHS.58120.5	RRAGB	rna-NM_001354011.2	-	84.0	True
CHS.58120.6	RRAGB	rna-NM_001354013.2	-	91.7	True
CHS.58120.9	RRAGB	rna-XR_001755643.2	-	57.8	True
CHS.58122.15	KLF8	rna-XM_017029250.2	-	52.9	True
CHS.58122.21	KLF8	rna-XM_011530759.2	-	52.9	True
CHS.58122.16	KLF8	rna-XM_005261977.3	-	53.0	True
CHS.58122.17	KLF8	-	-	53.0	False
CHS.58122.24	KLF8	rna-NM_001324102.1	-	53.0	True
CHS.58122.19	KLF8	rna-XM_024452332.1	-	55.1	False
CHS.58122.29	KLF8	rna-NR_136704.1	ENST00000358094.7	55.1	False
CHS.58122.20	KLF8	rna-XM_006724575.2	-	56.9	True
CHS.58122.25	KLF8	rna-NM_001159296.2	ENST00000374928.7	56.9	False
CHS.58122.22	KLF8	rna-NR_136705.1	ENST00000462627.5	56.7	True
CHS.58122.2	KLF8	rna-NM_001324105.1	-	52.6	True
CHS.58122.31	KLF8	rna-NM_001324099.1	ENST00000640927.1	56.1	True
CHS.58128.2	NBDY	-	ENST00000423617.2	59.8	False
CHS.58128.alt1	NBDY	-	ENST00000637096.1	59.8	False
CHS.58128.alt2	NBDY	rna-XM_024452394.1	-	59.8	False
CHS.58130.12	SPIN3	rna-XM_006724578.3	ENST00000639007.1	80.2	False
CHS.58130.13	SPIN3	rna-XM_006724577.3	ENST00000638386.1	80.2	False
CHS.58130.14	SPIN3	rna-XM_017029315.1	ENST00000638257.1	80.2	False
CHS.58130.alt1	SPIN3	-	ENST00000638289.1	80.2	no_introns
CHS.58130.alt2	SPIN3	-	ENST00000638712.1	80.2	False
CHS.58130.alt3	SPIN3	-	ENST00000639605.1	80.2	False
CHS.58130.alt4	SPIN3	-	ENST00000638664.1	69.8	False
CHS.58130.alt5	SPIN3	-	-	69.8	False
CHS.58130.alt6	SPIN3	-	ENST00000639809.1	69.8	False
CHS.58130.alt7	SPIN3	-	-	69.8	False
CHS.58130.alt8	SPIN3	-	-	69.8	False
CHS.58130.2	SPIN3	-	ENST00000640577.1	69.8	False
CHS.58130.alt9	SPIN3	-	-	69.8	False
CHS.58130.alt10	SPIN3	-	-	69.8	False
CHS.58130.alt11	SPIN3	-	ENST00000639607.1	69.8	False
CHS.58130.alt12	SPIN3	-	-	69.8	False
CHS.58130.alt13	SPIN3	-	-	69.8	False
CHS.58130.alt14	SPIN3	-	ENST00000638819.1	69.8	False
CHS.58130.alt15	SPIN3	-	ENST00000639895.1	69.8	False
CHS.58130.alt16	SPIN3	-	ENST00000639888.1	69.8	False
CHS.58130.alt17	SPIN3	-	ENST00000640463.1	69.8	False
CHS.58130.alt18	SPIN3	-	ENST00000638873.1	69.8	False
CHS.58130.alt19	SPIN3	-	ENST00000638940.1	69.8	False
CHS.58130.alt20	SPIN3	-	ENST00000640187.1	69.8	False
CHS.58130.alt21	SPIN3	-	ENST00000639482.1	69.8	False
CHS.58130.alt22	SPIN3	-	-	69.8	False
CHS.58130.alt23	SPIN3	-	ENST00000640104.1	69.8	False
CHS.58130.alt24	SPIN3	-	ENST00000639053.1	69.8	False
CHS.58130.alt25	SPIN3	-	-	69.8	False
CHS.58130.alt26	SPIN3	-	ENST00000639418.1	69.8	False
CHS.58130.alt27	SPIN3	-	ENST00000640421.1	69.8	False
CHS.58130.4	SPIN3	rna-NR_027139.2	ENST00000640131.1	69.8	False
CHS.58130.alt28	SPIN3	-	ENST00000475785.7	69.8	False
CHS.58130.alt29	SPIN3	-	ENST00000640507.1	69.8	False
CHS.58130.alt30	SPIN3	-	ENST00000638834.1	69.8	False
CHS.58130.alt31	SPIN3	-	ENST00000640728.1	69.8	False
CHS.58130.5	SPIN3	-	ENST00000639956.1	69.8	False
CHS.58130.6	SPIN3	-	ENST00000478405.1	69.8	False
CHS.58130.alt32	SPIN3	-	-	69.4	False
CHS.58130.alt33	SPIN3	-	-	69.4	False
CHS.58130.alt34	SPIN3	-	-	69.4	False
CHS.58130.alt35	SPIN3	-	ENST00000638845.1	69.4	False
CHS.58130.alt36	SPIN3	-	ENST00000638481.1	69.4	False
CHS.58130.alt37	SPIN3	-	ENST00000639583.1	58.2	False
CHS.58130.alt38	SPIN3	-	ENST00000640768.1	57.4	False
CHS.58130.alt39	SPIN3	-	ENST00000639525.1	68.7	False
CHS.58130.alt40	SPIN3	-	ENST00000638619.1	71.7	False
CHS.58131.11	SPIN2B	rna-NM_001282462.2	-	56.2	False
CHS.58131.13	SPIN2B	rna-NM_001282461.2	ENST00000374910.3	56.2	False
CHS.58131.14	SPIN2B	rna-XM_011530789.2	-	56.2	False
CHS.58131.alt1	SPIN2B	-	-	56.2	False
CHS.58131.alt2	SPIN2B	-	-	56.2	False
CHS.58131.alt3	SPIN2B	-	-	68.6	False
CHS.58131.alt4	SPIN2B	-	-	68.6	False
CHS.58131.alt5	SPIN2B	-	-	68.6	False
CHS.58131.alt6	SPIN2B	-	-	68.6	False
CHS.58131.alt7	SPIN2B	-	-	68.6	False
CHS.58131.alt8	SPIN2B	-	-	68.6	False
CHS.58131.alt9	SPIN2B	-	-	68.6	False
CHS.58131.1	SPIN2B	rna-XR_001755692.1	-	63.5	False
CHS.58131.alt10	SPIN2B	-	-	63.5	False
CHS.58131.alt11	SPIN2B	-	-	69.9	False
CHS.58131.alt12	SPIN2B	-	-	69.9	False
CHS.58131.2	SPIN2B	-	ENST00000460948.1	69.9	False
CHS.58131.alt13	SPIN2B	-	-	69.9	False
CHS.58131.5	SPIN2B	rna-XM_005262008.5	-	71.3	False
CHS.58131.10	SPIN2B	rna-XM_011530788.3	-	80.1	False
CHS.58131.12	SPIN2B	rna-XM_005262010.2	-	80.1	False
CHS.58131.4	SPIN2B	rna-XM_005262009.5	-	80.1	False
CHS.58131.6	SPIN2B	rna-NM_001006683.2	-	80.1	False
CHS.58131.7	SPIN2B	rna-NM_001006682.2	ENST00000275988.5	80.1	False
CHS.58131.9	SPIN2B	rna-XM_017029552.2	-	80.1	False
CHS.58132.10	-	rna-XM_017029290.2	-	91.3	False
CHS.58132.alt1	-	-	-	91.3	False
CHS.58132.11	-	rna-XM_017029292.1	-	87.5	False
CHS.58132.12	-	rna-NR_148557.2	-	28.2	False
CHS.58132.13	-	rna-NR_148564.2	-	24.6	False
CHS.58132.alt2	-	-	-	24.6	False
CHS.58132.14	-	rna-NM_001353840.1	-	87.1	False
CHS.58132.15	-	rna-XM_005261987.4	-	92.7	False
CHS.58132.16	-	rna-NM_001353841.1	-	89.5	False
CHS.58132.20	-	rna-XR_001755657.1	-	93.4	False
CHS.58132.21	-	rna-XM_005261985.3	-	95.9	False
CHS.58132.3	-	rna-XM_011530767.3	-	95.9	False
CHS.58132.23	-	-	ENST00000465623.1	56.1	False
CHS.58132.alt3	-	-	-	89.6	False
CHS.58132.alt4	-	-	-	85.7	False
CHS.58132.alt5	-	-	-	29.2	False
CHS.58132.alt6	-	-	-	49.1	False
CHS.58132.alt7	-	-	-	85.3	False
CHS.58132.alt8	-	-	-	64.1	False
CHS.58132.alt9	-	-	-	70.6	False
CHS.58132.alt10	-	-	-	29.2	False
CHS.58132.alt11	-	-	-	30.6	False
CHS.58132.7	-	rna-XM_005261986.4	-	92.5	False
CHS.58132.9	-	rna-XM_017029294.2	-	92.4	False
CHS.58133.3	SPIN2A	rna-XM_005262016.4	-	79.4	False
CHS.58133.4	SPIN2A	rna-XM_005262017.4	-	79.4	False
CHS.58133.7	SPIN2A	rna-XM_017029598.1	-	79.4	False
CHS.58133.8	SPIN2A	rna-XM_005262019.3	-	79.4	False
CHS.58147.12	-	rna-NM_001369042.1	ENST00000636102.1	84.5	False
CHS.58147.27	-	rna-NM_001173480.2	ENST00000624843.3	84.5	True
CHS.58147.alt1	-	-	ENST00000639092.1	84.5	False
CHS.58147.15	-	rna-NM_001353928.2	-	73.7	True
CHS.58147.16	-	rna-XM_017029377.2	-	81.8	True
CHS.58147.1	-	rna-XM_024452357.1	-	80.0	True
CHS.58147.10	-	rna-NM_001369036.1	ENST00000637557.1	80.0	False
CHS.58147.17	-	rna-NM_001369034.1	-	80.0	True
CHS.58147.23	-	rna-NM_001330495.2	-	80.0	False
CHS.58147.31	-	-	-	80.0	False
CHS.58147.alt2	-	-	-	80.0	False
CHS.58147.alt3	-	-	-	80.0	False
CHS.58147.alt4	-	rna-NM_001369038.1	-	80.0	False
CHS.58147.alt5	-	-	-	80.0	False
CHS.58147.alt6	-	-	-	80.0	False
CHS.58147.6	-	rna-NM_001369035.1	ENST00000624210.3	80.0	True
CHS.58147.alt7	-	-	ENST00000635967.1	80.0	False
CHS.58147.8	-	rna-NM_001369033.1	ENST00000624538.2	80.0	True
CHS.58147.24	-	rna-NM_001353922.2	-	73.6	True
CHS.58147.29	-	rna-NM_001173479.2	ENST00000623517.3	79.7	True
CHS.58147.2	-	-	-	59.2	True
CHS.58147.34	-	-	ENST00000498761.5	59.0	True
CHS.58147.35	-	-	ENST00000624783.3	58.1	False
CHS.58147.38	-	rna-XM_017029378.2	-	82.4	False
CHS.58147.alt8	-	-	-	73.7	True
CHS.58147.alt9	-	-	-	58.8	True
CHS.58147.alt10	-	-	-	84.7	False
CHS.58147.alt11	-	-	-	81.3	False
CHS.58147.alt12	-	-	-	69.1	False
CHS.58147.alt13	-	rna-NM_001353924.2	-	80.8	True
CHS.58147.4	-	rna-NM_001369041.1	-	75.7	True
CHS.58147.alt14	-	-	-	75.7	False
CHS.58147.alt15	-	-	-	75.7	False
CHS.58147.7	-	rna-NM_001353927.2	ENST00000672513.1	75.7	True
CHS.58147.alt16	-	rna-NM_001353926.2	-	80.5	True
CHS.58147.alt17	-	rna-NM_001369040.1	-	80.5	True
CHS.58147.alt18	-	-	-	77.9	True
CHS.58147.5	-	rna-NM_001369044.1	-	83.9	True
CHS.58147.alt19	-	rna-NM_001369043.1	-	83.9	False
CHS.58152.4	ASB12	-	-	84.9	False
CHS.58152.alt1	ASB12	-	-	84.9	True
CHS.58155.1	ZC4H2	rna-NM_001178033.3	ENST00000447788.6	83.0	True
CHS.58155.3	ZC4H2	rna-NR_045044.2	ENST00000476032.1	80.9	False
CHS.58155.4	ZC4H2	rna-NM_001243804.2	ENST00000488831.5	80.9	True
CHS.58155.5	ZC4H2	rna-NM_001178032.3	ENST00000337990.2	80.9	False
CHS.58155.6	ZC4H2	-	ENST00000488608.5	92.8	True
CHS.58155.7	ZC4H2	-	ENST00000492653.5	93.7	True
CHS.58156.2	-	-	-	71.2	False
CHS.58156.alt1	-	-	-	71.2	False
CHS.58156.3	-	-	-	71.2	False
CHS.58156.alt2	-	-	-	71.2	False
CHS.58156.alt3	-	-	-	48.2	True
CHS.58156.alt4	-	-	-	48.2	True
CHS.58156.alt5	-	-	-	48.2	True
CHS.58157.12	-	rna-XR_001755731.2	-	73.7	True
CHS.58157.30	-	rna-XM_011531046.2	-	73.7	True
CHS.58157.13	-	rna-XR_001755732.2	-	73.6	False
CHS.58157.alt1	-	-	ENST00000679056.1	73.6	False
CHS.58157.alt2	-	rna-NM_001375335.1	-	73.6	False
CHS.58157.alt3	-	rna-NM_001375334.1	-	73.6	False
CHS.58157.21	-	-	-	61.0	False
CHS.58157.alt4	-	-	-	61.0	False
CHS.58157.25	-	-	ENST00000469091.1	35.4	True
CHS.58157.26	-	rna-NM_001375331.1	ENST00000676986.1	75.4	False
CHS.58157.28	-	rna-XM_005262306.4	ENST00000678823.1	73.4	False
CHS.58157.29	-	rna-NM_001375330.1	-	73.5	False
CHS.58157.alt5	-	-	-	65.8	False
CHS.58157.alt6	-	-	-	65.8	False
CHS.58157.alt7	-	-	-	65.8	False
CHS.58157.alt8	-	-	-	65.8	True
CHS.58157.alt9	-	-	-	65.8	True
CHS.58157.alt10	-	-	ENST00000677986.1	65.8	True
CHS.58157.alt11	-	-	-	66.3	False
CHS.58157.alt12	-	-	ENST00000484069.1	66.3	True
CHS.58157.alt13	-	-	-	66.6	False
CHS.58157.alt14	-	rna-NM_001375337.1	-	74.9	False
CHS.58157.alt15	-	rna-NM_001375336.1	-	74.9	False
CHS.58157.8	-	rna-XR_001755733.2	-	74.9	False
CHS.58157.4	-	rna-NM_001375332.1	-	63.3	True
CHS.58157.alt16	-	-	-	63.3	True
CHS.58157.alt17	-	-	ENST00000678602.1	68.5	True
CHS.58157.5	-	rna-XM_017029879.2	-	62.7	True
CHS.58167.10	VSIG4	rna-NM_001184830.2	ENST00000455586.6	81.5	False
CHS.58167.1	VSIG4	rna-XM_017029251.2	-	73.5	False
CHS.58167.alt1	VSIG4	-	ENST00000651578.1	79.3	False
CHS.58167.6	VSIG4	rna-NM_001100431.2	ENST00000412866.2	67.3	True
CHS.58167.7	VSIG4	rna-NM_001184831.2	-	78.1	True
CHS.58167.8	VSIG4	rna-NM_001257403.2	-	77.7	False
CHS.58171.10	EDA2R	rna-XM_011531003.2	-	60.7	True
CHS.58171.alt1	EDA2R	-	-	60.7	True
CHS.58171.11	EDA2R	rna-XM_017029703.1	-	50.8	False
CHS.58171.24	EDA2R	rna-NM_001324201.2	-	50.8	False
CHS.58171.12	EDA2R	rna-XM_011531006.2	-	79.8	True
CHS.58171.alt2	EDA2R	-	-	79.8	True
CHS.58171.14	EDA2R	rna-XM_011531005.2	-	53.8	True
CHS.58171.17	EDA2R	rna-NM_001324199.2	-	53.8	True
CHS.58171.16	EDA2R	rna-NM_001242310.1	ENST00000396050.5	63.9	False
CHS.58171.18	EDA2R	rna-NM_001324205.2	-	60.9	False
CHS.58171.19	EDA2R	rna-NM_001324204.2	-	61.5	False
CHS.58171.26	EDA2R	rna-NM_001199687.3	ENST00000451436.6	66.2	True
CHS.58171.22	EDA2R	rna-NM_001324206.2	-	64.7	False
CHS.58171.alt3	EDA2R	-	-	64.7	False
CHS.58171.23	EDA2R	rna-NM_001324202.2	-	45.1	False
CHS.58171.7	EDA2R	rna-XM_017029708.1	-	45.1	False
CHS.58171.alt4	EDA2R	-	-	93.6	True
CHS.58171.3	EDA2R	rna-XM_017029706.1	-	79.4	True
CHS.58171.alt5	EDA2R	-	-	79.4	True
CHS.58171.alt6	EDA2R	-	ENST00000253392.5	82.1	False
CHS.58171.4	EDA2R	rna-XM_017029704.1	-	73.8	False
CHS.58173.alt1	-	rna-NM_001011645.3	ENST00000396043.3	84.8	False
CHS.58173.7	-	-	-	84.8	True
CHS.58176.12	-	-	ENST00000467444.1	65.4	True
CHS.58176.alt1	-	-	ENST00000680592.1	64.1	True
CHS.58176.alt2	-	-	ENST00000679914.1	87.2	False
CHS.58176.alt3	-	-	ENST00000680503.1	94.4	False
CHS.58176.alt4	-	-	ENST00000681520.1	86.2	False
CHS.58176.alt5	-	-	ENST00000680804.1	85.6	False
CHS.58176.alt6	-	-	ENST00000491714.2	85.6	False
CHS.58176.alt7	-	-	ENST00000680262.1	89.4	False
CHS.58176.alt8	-	-	ENST00000681349.1	86.8	False
CHS.58176.4	-	-	-	56.3	False
CHS.58178.10	YIPF6	rna-XM_011530924.1	ENST00000374643.7	82.1	False
CHS.58178.11	YIPF6	rna-XM_017029450.2	-	67.4	False
CHS.58178.alt1	YIPF6	-	-	73.0	False
CHS.58178.3	YIPF6	rna-XM_017029451.2	-	62.3	False
CHS.58178.4	YIPF6	rna-XM_011530923.3	-	62.9	False
CHS.58178.9	YIPF6	rna-NM_001195214.2	ENST00000374622.3	77.0	True
CHS.58179.alt1	-	-	-	47.9	True
CHS.58190.3	-	rna-NM_022368.5	ENST00000374584.3	48.6	True
CHS.58190.alt1	-	-	-	50.7	True
CHS.58190.alt2	-	-	-	50.7	True
CHS.58194.2	NALF2	rna-XM_011530909.2	-	59.2	False
CHS.58194.alt1	NALF2	-	-	58.0	False
CHS.58194.alt2	NALF2	-	-	52.6	False
CHS.58194.alt3	NALF2	-	-	52.6	False
CHS.58196.10	EDA	rna-XM_017029337.1	-	58.1	False
CHS.58196.12	EDA	rna-XM_011530885.2	-	50.1	True
CHS.58196.13	EDA	rna-XM_017029336.1	-	55.1	True
CHS.58196.14	EDA	rna-XM_006724630.2	-	62.7	True
CHS.58196.alt1	EDA	-	ENST00000338901.4	57.6	no_introns
CHS.58196.alt2	EDA	-	-	51.0	True
CHS.58196.alt3	EDA	-	ENST00000616899.1	86.0	True
CHS.58196.4	EDA	rna-NM_001005613.4	ENST00000527388.5	57.2	False
CHS.58196.5	EDA	rna-NM_001005610.4	ENST00000525810.5	58.6	False
CHS.58196.7	EDA	rna-NM_001005609.2	ENST00000374553.6	64.3	True
CHS.58196.8	EDA	rna-NM_001005612.3	ENST00000524573.5	63.5	True
CHS.58196.9	EDA	-	-	55.0	True
CHS.58197.2	AWAT2	rna-XM_011530876.2	-	92.1	False
CHS.58197.alt1	AWAT2	-	-	92.1	True
CHS.58197.alt2	AWAT2	-	-	84.2	True
CHS.58197.alt3	AWAT2	-	ENST00000440401.1	84.2	True
CHS.58200.alt1	IGBP1	-	-	81.6	False
CHS.58200.2	IGBP1	rna-XR_938398.1	-	81.6	False
CHS.58200.alt2	IGBP1	rna-XR_002958775.1	-	83.5	True
CHS.58200.alt3	IGBP1	rna-NM_001370194.1	-	78.9	True
CHS.58200.3	IGBP1	rna-XM_017029489.1	ENST00000342206.10	81.0	True
CHS.58200.7	IGBP1	rna-NM_001370192.1	-	81.0	False
CHS.58200.8	IGBP1	rna-NM_001370193.1	-	81.0	False
CHS.58202.alt1	DGAT2L6	-	-	90.8	False
CHS.58203.2	AWAT1	-	ENST00000480702.1	84.8	True
CHS.58204.1	P2RY4	-	-	82.8	True
CHS.58205.1	RAB41	rna-XM_011530948.3	-	72.6	False
CHS.58205.4	RAB41	rna-NM_001032726.3	ENST00000276066.4	76.8	False
CHS.58207.11	PDZD11	rna-XM_017029568.2	-	79.3	True
CHS.58207.alt1	PDZD11	rna-NM_001370178.1	-	66.0	True
CHS.58207.10	PDZD11	rna-NM_001370174.1	ENST00000374454.1	84.6	False
CHS.58207.alt2	PDZD11	rna-NM_001370177.1	-	84.6	False
CHS.58207.3	PDZD11	rna-NM_001370176.1	-	84.6	True
CHS.58207.7	PDZD11	rna-NM_001370175.1	-	84.6	False
CHS.58207.9	PDZD11	-	-	74.5	False
CHS.58209.11	-	-	-	85.7	True
CHS.58209.8	-	-	ENST00000472623.1	85.7	True
CHS.58209.alt1	-	-	-	71.7	True
CHS.58209.alt2	-	-	-	90.0	True
CHS.58209.3	-	rna-XM_017029614.1	-	92.1	True
CHS.58209.4	-	rna-NM_001171193.2	ENST00000536730.5	90.8	True
CHS.58209.5	-	rna-NM_001171191.2	ENST00000538649.5	90.8	True
CHS.58209.7	-	rna-XM_011530977.1	-	92.0	True
CHS.58212.10	-	rna-XM_005262248.4	-	81.5	True
CHS.58212.11	-	-	-	81.5	False
CHS.58212.13	-	-	-	81.5	False
CHS.58212.15	-	rna-NM_001166278.2	ENST00000542398.1	81.5	True
CHS.58212.17	-	rna-XM_017029326.2	-	81.5	False
CHS.58212.alt1	-	-	-	81.5	True
CHS.58212.alt2	-	-	-	81.5	True
CHS.58212.16	-	rna-XM_017029327.1	-	86.3	True
CHS.58212.18	-	rna-XM_017029325.2	-	81.0	True
CHS.58212.22	-	-	ENST00000461646.1	34.6	True
CHS.58212.alt3	-	-	-	83.6	False
CHS.58212.alt4	-	-	-	83.6	True
CHS.58212.alt5	-	-	-	83.6	True
CHS.58212.alt6	-	-	-	92.5	True
CHS.58212.alt7	-	-	ENST00000466140.5	72.1	True
CHS.58212.5	-	rna-XM_017029324.2	-	79.1	True
CHS.58212.7	-	rna-XM_017029322.2	-	77.9	True
CHS.58212.8	-	rna-XM_017029323.2	-	78.2	True
CHS.58216.13	SNX12	rna-NM_001256188.2	ENST00000276105.3	82.9	True
CHS.58216.14	SNX12	rna-NM_001256187.2	ENST00000465030.1	76.0	True
CHS.58216.16	SNX12	rna-NM_001256185.2	ENST00000622277.4	87.4	False
CHS.58216.alt1	SNX12	-	-	87.4	False
CHS.58216.alt2	SNX12	-	-	87.4	False
CHS.58216.alt3	SNX12	-	-	87.4	False
CHS.58216.alt4	SNX12	-	-	85.5	False
CHS.58216.alt5	SNX12	-	-	86.3	False
CHS.58216.alt6	SNX12	-	-	86.3	False
CHS.58218.3	-	rna-NM_001170931.2	ENST00000341558.3	48.0	True
CHS.58218.4	-	-	-	48.2	True
CHS.58218.6	-	rna-XM_011530957.3	-	48.2	False
CHS.58218.5	-	-	ENST00000466874.1	68.9	True
CHS.58220.1	CXorf65	rna-XM_005262244.4	-	77.0	False
CHS.58220.2	CXorf65	rna-NR_033212.2	ENST00000438526.2	85.1	False
CHS.58222.10	IL2RG	-	ENST00000512747.3	82.9	True
CHS.58222.11	IL2RG	-	ENST00000374188.7	70.6	True
CHS.58222.13	IL2RG	-	ENST00000482750.5	70.6	True
CHS.58222.14	IL2RG	-	ENST00000487883.1	78.6	True
CHS.58222.alt1	IL2RG	-	ENST00000456850.6	67.5	True
CHS.58225.alt1	-	-	ENST00000462984.1	86.5	True
CHS.58226.alt1	-	-	-	92.9	False
CHS.58229.1	GJB1	-	ENST00000674844.1	74.5	False
CHS.58229.10	GJB1	-	ENST00000645009.2	74.5	False
CHS.58229.12	GJB1	rna-XM_011530907.2	-	74.5	False
CHS.58229.alt1	GJB1	-	ENST00000374029.2	74.5	True
CHS.58229.alt2	GJB1	-	ENST00000675609.1	74.5	True
CHS.58229.alt3	GJB1	-	ENST00000646835.1	74.5	False
CHS.58229.2	GJB1	rna-NM_001097642.3	ENST00000647424.1	74.5	True
CHS.58229.7	GJB1	-	ENST00000447581.2	74.5	False
CHS.58229.8	GJB1	-	ENST00000675368.1	74.5	False
CHS.58230.12	-	-	ENST00000470832.1	70.4	True
CHS.58230.13	-	rna-NM_001171163.1	ENST00000373981.5	53.7	True
CHS.58230.alt1	-	-	-	85.1	True
CHS.58230.alt2	-	-	-	50.7	True
CHS.58230.alt3	-	-	-	47.4	True
CHS.58233.alt1	NONO	-	ENST00000677766.1	83.5	False
CHS.58233.alt2	NONO	-	ENST00000473525.2	81.4	False
CHS.58233.1	NONO	rna-NM_001145408.2	ENST00000420903.6	74.2	False
CHS.58233.alt3	NONO	-	ENST00000677446.1	74.2	False
CHS.58233.alt4	NONO	-	ENST00000450092.6	74.2	False
CHS.58233.3	NONO	rna-NM_001145409.2	ENST00000373841.5	74.2	False
CHS.58233.alt5	NONO	-	ENST00000678335.1	83.3	False
CHS.58233.alt6	NONO	-	ENST00000679029.1	82.9	False
CHS.58233.4	NONO	rna-NM_001145410.2	ENST00000535149.5	76.9	False
CHS.58234.3	ITGB1BP2	rna-NM_001303277.3	-	79.8	True
CHS.58234.4	ITGB1BP2	-	ENST00000483897.1	82.1	True
CHS.58234.5	ITGB1BP2	-	ENST00000538820.1	79.0	True
CHS.58234.6	ITGB1BP2	-	ENST00000465388.1	63.6	True
CHS.58234.7	ITGB1BP2	-	ENST00000475413.1	83.5	True
CHS.58234.alt1	ITGB1BP2	-	-	82.3	True
CHS.58239.25	-	-	ENST00000478305.1	32.2	True
CHS.58239.30	-	-	ENST00000482544.5	51.8	False
CHS.58239.31	-	-	ENST00000461157.1	62.5	True
CHS.58239.alt1	-	-	ENST00000492404.6	55.7	True
CHS.58239.alt2	-	-	ENST00000683954.1	53.9	False
CHS.58242.13	-	-	ENST00000472270.1	65.6	True
CHS.58243.15	-	-	ENST00000471950.1	90.3	False
CHS.58243.alt1	-	-	-	90.3	True
CHS.58243.alt2	-	-	-	90.3	False
CHS.58243.alt3	-	-	-	90.3	False
CHS.58243.alt4	-	-	-	90.3	False
CHS.58243.alt5	-	-	-	90.3	False
CHS.58243.alt6	-	-	-	90.3	False
CHS.58243.alt7	-	-	-	90.3	False
CHS.58243.alt8	-	-	-	90.3	False
CHS.58243.alt9	-	-	-	90.2	False
CHS.58243.alt10	-	-	-	90.2	False
CHS.58243.alt11	-	-	-	90.2	False
CHS.58243.alt12	-	-	-	90.1	False
CHS.58243.alt13	-	-	-	90.1	False
CHS.58243.alt14	-	-	-	90.1	False
CHS.58244.1	CXCR3	rna-XM_017029435.1	-	74.0	True
CHS.58244.6	CXCR3	rna-NM_001142797.2	ENST00000373691.4	74.0	True
CHS.58244.2	CXCR3	rna-XM_005262257.3	-	72.4	False
CHS.58244.3	CXCR3	rna-XM_005262256.3	-	77.8	True
CHS.58244.4	CXCR3	rna-XM_017029436.1	-	73.8	False
CHS.58244.alt1	CXCR3	-	-	73.8	False
CHS.58254.1	-	rna-NM_207422.3	ENST00000623354.1	61.8	False
CHS.58260.14	PIN4	-	ENST00000446576.2	59.8	True
CHS.58260.alt1	PIN4	-	-	78.9	False
CHS.58260.alt2	PIN4	-	ENST00000652108.2	56.8	True
CHS.58260.3	PIN4	-	ENST00000373662.4	54.3	False
CHS.58260.4	PIN4	-	ENST00000218432.10	59.8	True
CHS.58260.6	PIN4	rna-NR_033187.2	-	88.8	True
CHS.58260.7	PIN4	rna-NM_001170747.1	ENST00000496835.7	56.3	True
CHS.58262.alt1	RPS4X	-	-	91.6	True
CHS.58262.alt2	RPS4X	-	-	92.8	True
CHS.58263.15	CITED1	rna-XM_011530958.1	-	53.4	False
CHS.58263.6	CITED1	rna-NM_001144885.2	ENST00000450875.5	53.4	False
CHS.58263.8	CITED1	-	ENST00000453707.6	53.4	False
CHS.58263.16	CITED1	-	ENST00000429794.1	57.9	True
CHS.58263.17	CITED1	-	ENST00000427412.5	59.5	True
CHS.58263.18	CITED1	-	ENST00000454225.1	65.6	True
CHS.58263.7	CITED1	rna-NM_004143.4	ENST00000246139.9	56.9	True
CHS.58263.9	CITED1	rna-NM_001144886.2	ENST00000373619.7	56.9	True
CHS.58265.10	HDAC8	rna-XR_938402.3	ENST00000647594.1	95.0	False
CHS.58265.11	HDAC8	rna-XR_001755711.2	ENST00000648855.1	95.0	False
CHS.58265.alt1	HDAC8	-	ENST00000647859.1	95.0	False
CHS.58265.12	HDAC8	-	ENST00000648731.1	31.9	False
CHS.58265.13	HDAC8	rna-NM_001166418.2	ENST00000373589.9	84.3	True
CHS.58265.14	HDAC8	rna-NR_051952.2	ENST00000650471.1	67.9	True
CHS.58265.20	HDAC8	rna-XM_017029647.2	ENST00000650126.1	87.1	True
CHS.58265.21	HDAC8	rna-NM_001166448.2	ENST00000373559.8	60.3	True
CHS.58265.22	HDAC8	rna-NM_001166419.2	ENST00000439122.7	91.2	True
CHS.58265.24	HDAC8	-	ENST00000373560.7	83.9	True
CHS.58265.25	HDAC8	-	ENST00000650636.1	86.1	False
CHS.58265.26	HDAC8	rna-NM_001166422.2	ENST00000373556.8	82.7	True
CHS.58265.alt2	HDAC8	rna-XR_002958781.1	ENST00000648504.1	92.4	False
CHS.58265.alt3	HDAC8	rna-XR_002958780.1	ENST00000648939.1	92.4	True
CHS.58265.alt4	HDAC8	-	ENST00000648850.1	92.2	False
CHS.58265.alt5	HDAC8	-	ENST00000649097.1	94.5	False
CHS.58265.alt6	HDAC8	-	ENST00000648452.1	88.1	True
CHS.58265.alt7	HDAC8	-	ENST00000648459.1	87.0	True
CHS.58265.alt8	HDAC8	-	ENST00000647980.1	94.3	True
CHS.58265.alt9	HDAC8	-	ENST00000649181.1	74.6	True
CHS.58265.alt10	HDAC8	-	ENST00000470998.2	85.6	False
CHS.58265.3	HDAC8	rna-XM_017029642.1	ENST00000647654.1	74.3	True
CHS.58265.alt11	HDAC8	-	ENST00000649543.1	88.1	False
CHS.58265.alt12	HDAC8	-	ENST00000649242.1	88.1	False
CHS.58265.alt13	HDAC8	-	ENST00000649518.1	88.1	False
CHS.58265.alt14	HDAC8	-	ENST00000648577.1	88.1	False
CHS.58265.alt15	HDAC8	-	ENST00000373568.7	87.6	True
CHS.58265.alt16	HDAC8	-	ENST00000648139.1	79.3	True
CHS.58265.alt17	HDAC8	rna-XR_002958779.1	-	93.7	False
CHS.58265.alt18	HDAC8	rna-XR_002958783.1	ENST00000648711.1	71.8	True
CHS.58265.alt19	HDAC8	-	ENST00000436675.6	90.4	True
CHS.58265.alt20	HDAC8	-	ENST00000415409.6	92.7	False
CHS.58265.alt21	HDAC8	-	ENST00000648298.1	92.3	True
CHS.58265.alt22	HDAC8	-	ENST00000648870.1	93.6	True
CHS.58265.alt23	HDAC8	-	ENST00000649116.1	87.0	True
CHS.58265.27	HDAC8	rna-NM_001166420.2	ENST00000373554.6	87.0	True
CHS.58265.alt24	HDAC8	-	ENST00000649752.1	80.5	True
CHS.58265.alt25	HDAC8	-	ENST00000647718.1	88.8	True
CHS.58265.alt26	HDAC8	-	ENST00000648285.1	75.0	True
CHS.58265.alt27	HDAC8	-	ENST00000412342.6	85.0	True
CHS.58265.alt28	HDAC8	-	ENST00000648962.1	84.0	True
CHS.58265.alt29	HDAC8	-	ENST00000648036.1	90.0	True
CHS.58265.5	HDAC8	rna-XM_017029645.2	-	81.4	True
CHS.58265.alt30	HDAC8	-	ENST00000486704.1	86.1	True
CHS.58265.7	HDAC8	rna-XM_017029641.2	ENST00000373583.6	92.8	True
CHS.58265.9	HDAC8	rna-XM_011530986.3	ENST00000647886.1	90.0	True
CHS.58266.alt1	-	-	-	80.1	True
CHS.58266.alt2	-	-	-	80.4	True
CHS.58266.alt3	-	-	-	84.3	True
CHS.58269.4	DMRTC1B	rna-NM_001080851.2	-	57.8	False
CHS.58269.6	DMRTC1B	-	ENST00000373532.7	57.8	False
CHS.58269.alt1	DMRTC1B	-	ENST00000440247.5	63.1	True
CHS.58271.1	FAM236B	rna-NM_001348073.1	-	62.3	True
hypothetical.69.2	FAM236D	rna-NM_001348202.1	ENST00000458170.1	62.3	False
CHS.58274.1	DMRTC1	-	ENST00000595412.5	57.8	True
CHS.58274.3	DMRTC1	-	-	57.8	True
CHS.58274.alt1	DMRTC1	-	-	57.8	False
CHS.58274.alt2	DMRTC1	rna-NM_001386924.1	-	59.8	True
CHS.58274.alt3	DMRTC1	rna-NM_001386923.1	-	59.8	False
hypothetical.70.2	FAM236C	rna-NM_001351112.1	ENST00000636532.1	62.3	False
hypothetical.70.3	FAM236C	rna-XM_024452330.1	-	56.4	True
CHS.58276.2	FAM236A	rna-NM_001348071.2	ENST00000593662.1	62.3	False
CHS.58279.1	PABPC1L2A	-	-	89.2	True
CHS.58279.alt1	PABPC1L2A	-	-	89.2	True
CHS.58279.alt2	PABPC1L2A	-	-	89.2	False
CHS.58283.1	CDX4	-	-	71.4	False
CHS.58283.2	CDX4	-	-	64.9	False
CHS.58285.12	CHIC1	-	ENST00000498318.1	55.3	False
CHS.58285.alt1	CHIC1	-	-	61.7	True
CHS.58285.alt2	CHIC1	-	-	55.3	True
CHS.58285.1	CHIC1	rna-XM_017029584.1	-	65.2	False
CHS.58285.3	CHIC1	rna-XM_017029582.1	-	68.3	False
CHS.58285.8	CHIC1	rna-NM_001300884.1	ENST00000373504.10	56.1	True
CHS.58285.9	CHIC1	-	ENST00000498407.5	70.2	False
CHS.58295.alt1	-	-	-	40.1	False
CHS.58295.alt2	-	-	ENST00000636771.1	86.1	False
CHS.58295.6	-	-	-	69.6	False
CHS.58295.7	-	-	ENST00000590447.1	33.9	True
CHS.58299.10	-	-	ENST00000490858.1	83.4	True
CHS.58299.11	-	-	ENST00000469368.1	86.0	True
CHS.58299.12	-	-	ENST00000534524.5	66.1	True
CHS.58299.13	-	-	ENST00000526404.2	59.4	False
CHS.58299.alt1	-	-	ENST00000643632.1	58.2	False
CHS.58301.alt1	UPRT	-	-	92.2	False
CHS.58301.alt2	UPRT	-	ENST00000526850.5	92.2	False
CHS.58301.7	UPRT	-	-	92.2	False
CHS.58301.alt3	UPRT	-	ENST00000531704.5	64.0	True
CHS.58301.alt4	UPRT	-	-	90.4	False
CHS.58301.alt5	UPRT	-	ENST00000474175.1	87.3	True
CHS.58301.1	UPRT	rna-NR_030774.1	ENST00000462237.5	54.7	False
CHS.58301.2	UPRT	rna-NM_001307944.1	ENST00000373379.5	69.9	True
CHS.58301.8	UPRT	-	ENST00000530743.1	88.1	False
CHS.58301.alt6	UPRT	rna-NM_001363821.1	-	88.1	False
CHS.58302.10	ZDHHC15	rna-XM_017029296.2	-	88.6	False
CHS.58302.11	ZDHHC15	rna-NM_001146257.2	-	64.1	True
CHS.58302.alt1	ZDHHC15	rna-XR_002958764.1	-	87.5	False
CHS.58302.alt2	ZDHHC15	-	-	66.8	True
CHS.58302.3	ZDHHC15	rna-NM_001146256.2	ENST00000541184.1	86.2	True
CHS.58302.1	ZDHHC15	rna-XR_001755658.2	-	87.2	False
CHS.58302.alt3	ZDHHC15	-	-	87.2	True
CHS.58302.2	ZDHHC15	rna-XR_938393.2	-	87.2	False
CHS.58302.6	ZDHHC15	rna-XM_006724624.4	-	87.2	True
CHS.58302.7	ZDHHC15	rna-XM_017029297.1	-	83.7	True
CHS.58302.9	ZDHHC15	rna-XM_017029298.1	-	85.9	False
CHS.58307.2	PBDC1	rna-NM_001300888.2	ENST00000373357.3	55.1	True
CHS.58312.alt1	FGF16	-	-	60.4	False
CHS.58313.28	-	-	ENST00000624766.1	82.6	True
CHS.58313.38	-	-	ENST00000460639.2	53.7	True
CHS.58313.39	-	-	ENST00000493470.2	51.3	True
CHS.58313.alt1	-	-	-	72.4	False
CHS.58313.alt2	-	-	ENST00000675908.1	89.0	True
CHS.58313.alt3	-	-	ENST00000400866.4	86.8	True
CHS.58313.alt4	-	-	ENST00000624668.3	65.3	True
CHS.58313.alt5	-	-	ENST00000622960.1	62.8	True
CHS.58313.alt6	-	-	ENST00000624193.1	58.8	False
CHS.58315.4	MAGT1	-	ENST00000476168.1	85.2	True
CHS.58315.5	MAGT1	-	ENST00000373336.3	89.3	False
CHS.58315.alt1	MAGT1	-	-	86.5	True
CHS.58315.alt2	MAGT1	-	-	82.4	True
CHS.58315.alt3	MAGT1	-	-	66.4	False
CHS.58317.alt1	COX7B	-	-	84.3	False
CHS.58317.1	COX7B	-	ENST00000373335.4	86.9	False
CHS.58317.alt2	COX7B	-	-	86.9	False
CHS.58317.alt3	COX7B	-	-	86.9	False
CHS.58317.alt4	COX7B	-	-	86.9	False
CHS.58317.alt5	COX7B	-	-	86.9	False
CHS.58317.alt6	COX7B	-	ENST00000647835.1	86.9	True
CHS.58317.2	COX7B	-	ENST00000475465.1	87.7	True
CHS.58322.alt1	TAF9B	-	-	64.2	True
CHS.58322.3	TAF9B	-	ENST00000480681.1	84.1	True
CHS.58325.3	CYSLTR1	rna-NM_001282186.2	ENST00000614798.1	81.7	True
CHS.58325.6	CYSLTR1	rna-NM_001282188.2	-	81.7	False
CHS.58328.alt1	LPAR4	-	-	66.6	False
CHS.58328.alt2	LPAR4	-	-	66.6	False
CHS.58328.1	LPAR4	rna-XM_005262126.3	-	79.3	False
CHS.58328.2	LPAR4	rna-XM_017029437.1	-	79.3	False
CHS.58328.3	LPAR4	rna-XM_017029438.1	-	79.3	True
CHS.58328.5	LPAR4	rna-NM_005296.3	ENST00000435339.3	79.3	True
CHS.58328.6	LPAR4	rna-XM_006724639.3	ENST00000514744.5	79.3	False
CHS.58328.alt3	LPAR4	-	-	79.3	False
CHS.58328.alt4	LPAR4	-	-	79.3	False
CHS.58329.6	P2RY10	rna-NM_001324221.2	-	79.5	False
CHS.58329.7	P2RY10	rna-NM_001324218.2	ENST00000475374.5	81.9	False
CHS.58329.8	P2RY10	rna-NM_198333.3	ENST00000461541.5	81.9	True
CHS.58334.alt1	ITM2A	-	ENST00000482194.1	66.7	True
CHS.58334.2	ITM2A	rna-NM_001171581.2	ENST00000434584.2	80.3	True
CHS.58334.7	ITM2A	-	ENST00000469541.5	87.7	True
CHS.58337.alt1	-	-	-	57.1	False
CHS.58337.alt2	-	-	-	57.1	False
CHS.58337.alt3	-	-	-	57.1	False
CHS.58337.alt4	-	-	-	57.1	False
CHS.58337.alt5	-	-	-	57.1	True
CHS.58337.alt6	-	-	-	57.1	False
CHS.58337.alt7	-	-	-	57.1	False
CHS.58337.4	-	rna-NM_001109879.2	ENST00000626498.2	57.1	True
CHS.58337.8	-	rna-NM_001303475.1	ENST00000626877.1	57.1	False
CHS.58337.alt8	-	-	-	57.1	True
CHS.58339.3	-	rna-NM_152630.5	ENST00000308293.5	86.9	False
CHS.58339.alt1	-	rna-XM_024452344.1	-	86.9	False
CHS.58339.2	-	rna-NM_001170574.2	ENST00000538312.5	86.9	False
CHS.58340.10	-	-	ENST00000487313.1	59.9	True
CHS.58340.alt1	-	-	ENST00000478415.1	82.5	True
CHS.58343.17	HMGN5	-	ENST00000430960.5	57.1	True
CHS.58343.19	HMGN5	-	ENST00000436386.5	60.2	False
CHS.58343.alt1	HMGN5	-	-	52.6	False
CHS.58344.10	SH3BGRL	-	ENST00000463546.5	92.0	False
CHS.58344.alt1	SH3BGRL	-	-	92.0	True
CHS.58344.9	SH3BGRL	-	ENST00000481106.5	92.0	False
CHS.58344.11	SH3BGRL	rna-XM_011531013.1	-	76.4	False
CHS.58344.2	SH3BGRL	rna-XM_011531014.1	-	79.7	False
CHS.58354.3	-	rna-NM_001271680.2	ENST00000621735.4	62.2	False
CHS.58355.alt1	-	-	-	78.3	False
CHS.58356.14	-	-	ENST00000472135.2	42.3	True
CHS.58356.15	-	-	ENST00000449553.2	48.5	True
CHS.58356.alt1	-	rna-XM_024452336.1	-	46.3	False
CHS.58356.alt2	-	-	-	46.7	False
CHS.58356.alt3	-	-	-	46.7	True
CHS.58359.1	APOOL	rna-XM_017029272.1	-	68.4	False
CHS.58359.3	APOOL	rna-XM_017029271.1	-	66.8	False
CHS.58359.4	APOOL	rna-XM_011530859.2	-	67.1	False
CHS.58359.alt1	APOOL	-	-	66.3	False
CHS.58363.22	-	-	-	48.1	False
CHS.58363.alt1	-	-	-	48.1	False
CHS.58363.alt2	-	-	-	48.1	False
CHS.58363.alt3	-	-	-	45.0	False
CHS.58363.alt4	-	-	-	45.0	False
CHS.58364.alt1	-	-	-	66.9	True
CHS.58364.alt2	-	-	-	80.7	True
CHS.58365.10	-	-	ENST00000483950.1	93.4	True
CHS.58365.alt1	-	-	-	79.3	True
CHS.58365.alt2	-	-	-	81.7	True
CHS.58365.8	-	rna-NM_001145414.4	ENST00000615443.1	77.9	False
CHS.58366.11	-	-	-	65.8	True
CHS.58366.12	-	-	-	65.4	True
CHS.58366.13	-	-	ENST00000484479.1	66.7	True
CHS.58366.9	-	rna-NM_001139515.1	ENST00000508860.5	56.9	True
CHS.58368.alt1	-	-	-	64.6	False
CHS.58372.2	CPXCR1	rna-NM_001184771.2	ENST00000373111.5	36.8	False
CHS.58372.alt1	CPXCR1	-	ENST00000614120.1	36.8	False
CHS.58382.1	PABPC5	-	ENST00000373105.1	86.0	True
CHS.58387.1	FAM133A	rna-XM_011530926.3	-	62.1	False
CHS.58387.11	FAM133A	rna-XM_011530928.1	-	62.1	False
CHS.58387.12	FAM133A	rna-XM_011530927.2	-	62.1	False
CHS.58387.13	FAM133A	rna-XM_006724641.3	-	62.1	False
CHS.58387.14	FAM133A	rna-XM_011530931.2	-	62.1	False
CHS.58387.alt1	FAM133A	-	-	62.1	False
CHS.58387.alt2	FAM133A	-	-	62.1	False
CHS.58387.2	FAM133A	rna-NM_001171110.2	-	62.1	False
CHS.58387.4	FAM133A	rna-NM_001171111.2	ENST00000322139.4	62.1	True
CHS.58387.5	FAM133A	rna-NM_173698.3	ENST00000332647.5	62.1	False
CHS.58387.6	FAM133A	rna-XM_011530925.2	-	62.1	False
CHS.58387.7	FAM133A	rna-XM_017029456.1	-	62.1	False
CHS.58387.8	FAM133A	rna-XM_011530929.1	-	62.1	False
CHS.58387.9	FAM133A	rna-XM_017029454.1	-	62.1	False
CHS.58401.alt1	-	-	-	84.7	False
CHS.58401.alt2	-	-	-	83.3	False
CHS.58408.alt1	-	-	-	43.3	True
CHS.58409.3	TNMD	-	-	64.0	False
CHS.58409.6	TNMD	-	-	64.0	True
CHS.58409.alt1	TNMD	-	-	64.0	False
CHS.58409.5	TNMD	-	ENST00000485971.1	85.4	True
CHS.58411.15	-	-	ENST00000491602.1	87.9	True
CHS.58411.alt1	-	-	-	87.9	False
CHS.58411.16	-	-	ENST00000372981.1	58.4	True
CHS.58412.alt1	TSPAN6	-	-	90.6	False
CHS.58412.3	TSPAN6	rna-NM_001278740.2	-	90.6	False
CHS.58412.7	TSPAN6	rna-NM_001278741.1	-	90.6	False
CHS.58412.8	TSPAN6	rna-XM_011531018.1	-	90.6	False
CHS.58412.alt2	TSPAN6	-	ENST00000496771.5	91.6	True
CHS.58412.5	TSPAN6	rna-NM_001278743.1	ENST00000612152.4	82.8	False
CHS.58412.6	TSPAN6	rna-NM_001278742.1	-	88.4	False
CHS.58413.alt1	SRPX2	-	ENST00000679590.1	88.5	True
CHS.58413.alt2	SRPX2	-	ENST00000640889.1	82.4	False
CHS.58413.alt3	SRPX2	-	-	93.6	True
CHS.58413.alt4	SRPX2	-	ENST00000638920.1	93.6	True
CHS.58413.6	SRPX2	-	-	93.6	True
CHS.58416.alt1	-	rna-XR_001755656.2	-	57.7	True
CHS.58417.1	-	rna-XM_017029407.2	-	90.4	False
CHS.58417.alt1	-	-	-	29.9	False
CHS.58417.alt2	-	-	-	90.4	False
CHS.58418.2	XKRX	rna-XM_011530954.3	-	75.1	False
CHS.58418.5	XKRX	rna-XM_017029517.1	-	70.6	True
CHS.58418.6	XKRX	rna-XM_005262130.3	ENST00000468904.1	70.6	True
CHS.58418.alt1	XKRX	-	-	70.6	True
CHS.58418.7	XKRX	rna-XM_011530955.1	-	76.1	False
CHS.58419.2	ARL13A	rna-XM_011530950.2	-	75.0	False
CHS.58419.3	ARL13A	rna-NR_103709.2	ENST00000450457.6	69.3	False
CHS.58419.4	ARL13A	rna-NR_103708.2	-	69.3	False
CHS.58419.alt1	ARL13A	-	-	82.5	False
CHS.58420.10	-	rna-XM_017029871.1	-	89.6	True
CHS.58420.11	-	rna-XM_017029869.1	-	89.6	False
CHS.58420.13	-	rna-XM_017029864.1	-	89.6	False
CHS.58420.18	-	rna-XM_017029868.1	-	89.6	False
CHS.58420.19	-	rna-XM_017029866.1	-	89.6	False
CHS.58420.20	-	rna-XM_017029867.1	-	89.6	False
CHS.58420.21	-	rna-XM_017029863.1	-	89.6	False
CHS.58420.alt1	-	-	-	89.6	True
CHS.58420.alt2	-	-	-	89.6	False
CHS.58420.alt3	-	-	-	89.6	False
CHS.58420.5	-	rna-XM_017029870.1	-	89.6	False
CHS.58420.6	-	rna-XM_011531042.2	-	89.6	False
CHS.58420.8	-	rna-XM_017029865.1	-	89.6	False
CHS.58420.12	-	rna-XM_017029874.1	-	83.4	False
CHS.58420.23	-	rna-XM_017029873.1	-	83.4	False
CHS.58420.alt4	-	-	-	83.4	False
CHS.58420.alt5	-	-	-	83.4	False
CHS.58420.alt6	-	-	-	83.4	False
CHS.58420.alt7	-	-	-	83.4	False
CHS.58420.alt8	-	-	-	83.4	False
CHS.58420.7	-	rna-XM_017029875.1	-	83.4	False
CHS.58420.9	-	rna-XM_017029872.1	-	83.4	False
CHS.58420.14	-	rna-XM_017029862.1	-	81.8	False
CHS.58420.29	-	rna-NM_001167971.2	ENST00000372939.5	81.8	False
CHS.58420.alt9	-	-	-	81.8	False
CHS.58420.15	-	rna-XM_017029858.1	-	75.1	False
CHS.58420.25	-	rna-XM_017029861.1	-	75.1	False
CHS.58420.26	-	rna-XM_017029860.1	-	75.1	False
CHS.58420.3	-	rna-XM_017029859.1	-	75.1	False
CHS.58420.alt10	-	-	-	75.1	False
CHS.58420.16	-	rna-XM_011531044.2	-	92.5	False
CHS.58420.4	-	rna-XM_005262201.2	-	92.5	False
CHS.58420.alt11	-	-	-	92.5	False
CHS.58420.alt12	-	-	-	92.5	False
CHS.58420.alt13	-	rna-XM_024452452.1	-	92.5	True
CHS.58420.alt14	-	rna-XM_024452451.1	-	92.5	False
CHS.58421.3	TMEM35A	-	-	64.3	False
CHS.58421.6	TMEM35A	-	ENST00000478351.1	63.2	False
CHS.58424.alt1	-	-	-	67.8	True
CHS.58425.alt1	TAF7L	-	-	77.9	True
CHS.58425.alt2	TAF7L	-	-	77.9	False
CHS.58425.5	TAF7L	-	ENST00000324762.10	77.9	True
CHS.58425.3	TAF7L	rna-NM_024885.4	ENST00000372907.7	64.9	False
CHS.58425.6	TAF7L	rna-XM_005262152.1	-	72.2	False
CHS.58425.7	TAF7L	rna-XM_006724664.1	-	65.4	False
CHS.58426.alt1	TIMM8A	-	-	83.8	False
CHS.58426.5	TIMM8A	rna-NM_001145951.2	ENST00000644112.2	79.7	True
CHS.58426.alt2	TIMM8A	-	ENST00000645279.1	79.7	True
CHS.58426.alt3	TIMM8A	-	ENST00000647480.1	81.8	False
CHS.58427.12	-	-	ENST00000464567.1	57.1	True
CHS.58427.2	-	rna-NM_001287345.2	ENST00000372880.5	72.3	False
CHS.58427.9	-	-	ENST00000478995.1	54.6	True
CHS.58428.1	-	rna-NM_001199973.2	ENST00000409170.3	57.6	True
CHS.58428.2	-	rna-NM_001199974.2	ENST00000409338.5	57.6	True
CHS.58429.2	HNRNPH2	rna-NM_001032393.3	-	57.6	True
CHS.58430.12	RPL36A	-	ENST00000392994.7	84.5	True
CHS.58430.13	RPL36A	-	ENST00000491851.5	76.7	True
CHS.58430.16	RPL36A	-	ENST00000465744.5	67.4	True
CHS.58430.17	RPL36A	-	ENST00000471855.1	67.4	False
CHS.58430.1	RPL36A	-	ENST00000465340.5	77.0	True
CHS.58431.alt1	GLA	-	ENST00000674142.1	90.4	False
CHS.58431.5	GLA	-	ENST00000676372.1	90.4	False
CHS.58431.alt2	GLA	-	ENST00000468823.2	84.4	True
CHS.58431.alt3	GLA	-	ENST00000675968.1	84.4	True
CHS.58431.alt4	GLA	-	ENST00000466414.2	94.5	True
CHS.58431.alt5	GLA	-	ENST00000479445.2	54.2	False
CHS.58431.alt6	GLA	-	ENST00000649178.1	87.0	False
CHS.58431.alt7	GLA	-	ENST00000676156.1	91.7	True
CHS.58431.alt8	GLA	-	ENST00000674127.1	83.5	False
CHS.58431.alt9	GLA	-	ENST00000675799.1	84.9	True
CHS.58431.alt10	GLA	-	ENST00000480513.6	84.9	True
CHS.58431.4	GLA	-	ENST00000486121.6	85.6	False
CHS.58431.6	GLA	rna-NR_164783.1	ENST00000493905.6	88.6	False
CHS.58432.15	-	-	-	46.2	False
CHS.58432.19	-	rna-NR_045861.2	ENST00000354842.4	46.2	False
CHS.58432.alt1	-	-	-	46.2	False
CHS.58432.alt2	-	-	-	46.2	False
CHS.58432.alt3	-	-	-	46.2	False
CHS.58432.alt4	-	-	-	46.2	False
CHS.58432.alt5	-	-	-	46.2	False
CHS.58432.alt6	-	-	-	46.2	False
CHS.58432.alt7	-	-	-	46.2	False
CHS.58432.alt8	-	-	-	46.2	False
CHS.58432.16	-	rna-NR_045863.2	ENST00000445416.5	70.6	False
CHS.58432.18	-	rna-NR_045862.2	ENST00000442270.5	70.6	False
CHS.58432.alt9	-	-	-	70.6	False
CHS.58432.alt10	-	-	-	70.6	False
CHS.58432.alt11	-	-	-	70.6	False
CHS.58432.alt12	-	-	-	70.6	False
CHS.58432.alt13	-	-	-	70.6	False
CHS.58432.alt14	-	-	-	70.6	False
CHS.58432.alt15	-	-	-	70.6	False
CHS.58432.alt16	-	-	-	70.6	False
CHS.58432.alt17	-	-	-	70.6	False
CHS.58432.alt18	-	-	-	70.6	False
CHS.58432.alt19	-	-	-	70.6	False
CHS.58432.alt20	-	-	-	70.6	False
CHS.58432.alt21	-	-	-	70.6	False
CHS.58432.6	-	-	-	70.6	False
CHS.58432.17	-	rna-NR_045864.2	ENST00000452188.5	43.1	False
CHS.58432.2	-	rna-NR_028407.3	ENST00000433011.5	43.1	False
CHS.58433.alt1	ARMCX1	-	-	69.5	True
CHS.58433.alt2	ARMCX1	-	-	69.5	False
CHS.58433.alt3	ARMCX1	-	-	69.5	False
CHS.58435.10	ARMCX3	rna-NM_177948.3	ENST00000537169.1	74.2	True
CHS.58435.2	ARMCX3	rna-XM_005262141.3	ENST00000467808.5	74.2	True
CHS.58435.5	ARMCX3	rna-NM_016607.4	ENST00000341189.8	74.2	True
CHS.58436.37	-	-	ENST00000433318.5	51.6	False
CHS.58436.38	-	-	ENST00000467416.1	57.1	False
CHS.58440.10	-	rna-NM_001282400.2	ENST00000488347.5	50.9	False
CHS.58440.21	-	-	ENST00000494068.1	50.9	True
CHS.58440.alt1	-	-	-	50.9	False
CHS.58440.alt2	-	-	-	50.9	False
CHS.58440.alt3	-	-	-	50.9	False
CHS.58440.alt4	-	-	-	50.9	False
CHS.58440.alt5	-	-	-	50.9	False
CHS.58440.4	-	rna-XM_006724711.3	-	50.9	False
CHS.58440.5	-	rna-XM_017029904.1	-	50.9	False
CHS.58440.9	-	rna-NM_001282401.2	ENST00000458570.5	50.9	False
CHS.58440.22	-	-	ENST00000490757.2	75.7	True
CHS.58442.13	TCEAL2	-	ENST00000329035.2	56.3	True
CHS.58442.2	TCEAL2	-	ENST00000476749.1	64.8	True
CHS.58443.1	-	-	-	53.4	True
CHS.58443.alt1	-	-	ENST00000372773.1	53.4	True
CHS.58443.2	-	rna-NM_001006938.3	ENST00000372774.7	53.4	True
CHS.58445.1	BEX5	rna-NM_001159560.2	ENST00000543160.5	63.7	False
CHS.58446.3	-	rna-NM_001368158.1	ENST00000597070.5	85.0	False
CHS.58450.1	-	rna-NM_001277423.1	ENST00000645197.1	84.2	False
CHS.58464.alt1	BEX1	-	-	64.6	False
CHS.58464.2	BEX1	-	-	64.6	False
CHS.58466.2	BEX4	rna-NM_001127688.2	ENST00000372691.3	61.3	False
CHS.58467.3	TCEAL8	rna-NM_001006684.2	ENST00000360000.8	61.6	True
CHS.58468.10	TCEAL5	-	-	50.2	False
CHS.58469.2	BEX2	rna-NM_001168400.2	ENST00000449185.1	61.3	False
CHS.58469.3	BEX2	rna-NM_001168399.2	ENST00000536889.1	62.1	True
CHS.58469.alt1	BEX2	-	-	69.1	True
CHS.58469.5	BEX2	rna-NM_001168401.2	ENST00000372674.5	69.1	False
CHS.58470.alt1	TCEAL7	-	-	69.8	False
CHS.58470.8	TCEAL7	rna-NM_001348258.2	ENST00000372666.1	69.8	False
CHS.58472.alt1	TCEAL9	-	-	63.9	False
CHS.58472.2	TCEAL9	rna-NM_001006612.2	-	63.9	False
CHS.58472.3	TCEAL9	rna-NM_001006613.2	ENST00000372656.5	63.9	True
CHS.58472.4	TCEAL9	rna-NM_001006614.2	-	63.9	False
CHS.58473.15	BEX3	-	ENST00000372634.1	64.5	True
CHS.58473.3	BEX3	rna-NM_206915.3	ENST00000372645.3	64.9	True
CHS.58473.5	BEX3	rna-NM_001282674.1	ENST00000372635.1	51.9	True
CHS.58478.11	TCEAL4	rna-NM_001006937.3	ENST00000494801.5	57.3	False
CHS.58478.12	TCEAL4	rna-NM_001305841.2	ENST00000415568.2	57.3	False
CHS.58478.2	TCEAL4	-	-	57.3	False
CHS.58478.20	TCEAL4	rna-XM_017029857.1	ENST00000472745.1	57.3	False
CHS.58478.alt1	TCEAL4	-	-	57.3	False
CHS.58478.alt2	TCEAL4	rna-XM_024452450.1	-	57.3	False
CHS.58478.7	TCEAL4	rna-NM_024863.6	ENST00000468024.5	57.3	False
CHS.58478.8	TCEAL4	rna-NM_001305842.2	ENST00000425011.1	57.3	False
CHS.58478.9	TCEAL4	rna-NM_001305840.2	ENST00000490644.5	57.3	False
CHS.58478.1	TCEAL4	rna-NM_001300901.2	ENST00000372629.4	45.3	False
CHS.58478.22	TCEAL4	rna-XM_017029856.1	-	53.5	False
CHS.58478.23	TCEAL4	-	ENST00000459722.1	59.7	False
CHS.58478.26	TCEAL4	-	ENST00000434216.2	62.4	True
CHS.58478.27	TCEAL4	-	ENST00000469586.1	47.3	True
CHS.58481.1	TCEAL3	rna-NM_001006933.2	ENST00000243286.7	51.2	False
CHS.58481.alt1	TCEAL3	-	ENST00000372628.5	51.2	True
CHS.58481.9	TCEAL3	-	-	51.2	False
CHS.58482.10	TCEAL1	-	ENST00000469820.1	66.5	True
CHS.58482.3	TCEAL1	rna-NM_001006640.2	ENST00000372626.7	61.5	False
CHS.58482.9	TCEAL1	rna-NM_001006639.2	ENST00000372624.3	61.5	False
CHS.58483.27	MORF4L2	-	ENST00000474653.5	65.2	True
CHS.58483.11	MORF4L2	rna-NM_001142420.2	ENST00000492116.5	72.2	True
CHS.58483.12	MORF4L2	rna-NM_001142421.2	ENST00000360458.5	72.2	True
CHS.58483.13	MORF4L2	rna-NM_001142427.2	-	72.2	True
CHS.58483.14	MORF4L2	rna-NM_001142419.2	ENST00000433176.6	72.2	False
CHS.58483.15	MORF4L2	rna-NM_001142431.2	-	72.2	False
CHS.58483.16	MORF4L2	rna-NM_001142428.2	ENST00000418819.5	72.2	False
CHS.58483.17	MORF4L2	rna-NM_001142432.2	-	72.2	False
CHS.58483.18	MORF4L2	rna-NM_001142422.2	ENST00000434230.5	72.2	False
CHS.58483.2	MORF4L2	rna-NM_001142426.2	ENST00000451301.5	72.2	True
CHS.58483.alt1	MORF4L2	-	-	72.2	False
CHS.58483.3	MORF4L2	rna-NM_001142423.2	ENST00000498064.1	72.2	True
CHS.58483.alt2	MORF4L2	-	-	72.2	False
CHS.58483.alt3	MORF4L2	-	-	72.2	False
CHS.58483.alt4	MORF4L2	-	-	72.2	False
CHS.58483.alt5	MORF4L2	-	-	72.2	False
CHS.58483.alt6	MORF4L2	-	-	72.2	True
CHS.58483.4	MORF4L2	rna-NM_001142425.2	-	72.2	True
CHS.58483.6	MORF4L2	rna-NM_001142430.2	-	72.2	False
CHS.58483.7	MORF4L2	rna-NM_001142424.2	-	72.2	False
CHS.58483.8	MORF4L2	rna-NM_001142429.2	ENST00000422355.5	72.2	False
CHS.58483.9	MORF4L2	rna-NM_001142418.2	ENST00000442614.5	72.2	False
CHS.58485.1	-	rna-NR_164162.1	ENST00000674183.1	81.4	True
CHS.58485.2	-	-	-	66.2	False
CHS.58485.3	-	-	ENST00000480725.2	80.9	True
CHS.58485.4	-	-	ENST00000469567.1	66.7	True
CHS.58485.alt1	-	-	-	84.9	True
CHS.58485.alt2	-	-	-	80.4	True
CHS.58485.alt3	-	-	-	80.4	True
CHS.58486.alt1	TMEM31	-	-	67.0	False
CHS.58489.10	PLP1	rna-NM_001128834.3	ENST00000612423.4	76.1	False
CHS.58489.12	PLP1	-	-	84.1	False
CHS.58489.17	PLP1	rna-NM_199478.3	ENST00000619236.1	84.1	True
CHS.58489.alt1	PLP1	-	-	84.1	False
CHS.58489.14	PLP1	-	ENST00000443502.5	78.3	False
CHS.58489.18	PLP1	rna-NM_001305004.1	-	68.2	False
CHS.58489.20	PLP1	-	ENST00000466486.1	78.2	True
CHS.58489.23	PLP1	-	ENST00000496836.1	87.0	True
CHS.58489.9	PLP1	-	ENST00000433491.5	81.0	False
CHS.58497.1	H2BW2	rna-XM_011530922.2	ENST00000417637.1	73.8	False
CHS.58497.3	H2BW2	rna-NM_001164416.4	ENST00000355016.8	73.8	False
CHS.58500.2	-	-	ENST00000598087.3	61.6	False
CHS.58500.1	-	-	ENST00000620307.4	64.7	False
CHS.58501.10	SLC25A53	rna-XM_011530952.3	-	85.2	False
CHS.58501.5	SLC25A53	rna-XM_011530953.3	-	85.2	False
CHS.58501.8	SLC25A53	rna-XM_017029516.2	-	85.2	False
CHS.58501.9	SLC25A53	rna-XM_005262129.5	-	85.2	True
CHS.58501.7	SLC25A53	rna-XM_017029514.2	-	77.6	False
CHS.58504.2	FAM199X	-	-	71.5	False
CHS.58504.4	FAM199X	rna-XM_005262079.3	-	57.2	True
CHS.58504.7	FAM199X	-	ENST00000299906.5	76.0	True
CHS.58504.alt1	FAM199X	-	-	76.0	False
CHS.58506.alt1	-	-	ENST00000344799.5	68.2	True
CHS.58506.alt2	-	-	-	65.0	True
CHS.58506.4	-	-	-	68.6	False
CHS.58506.5	-	-	ENST00000485671.1	51.0	False
CHS.58506.alt3	-	-	-	68.6	True
CHS.58507.1	TEX13A	rna-NM_001291277.2	ENST00000609007.3	59.9	False
CHS.58512.alt1	-	-	ENST00000536164.5	73.2	True
CHS.58512.alt2	-	-	-	44.1	False
CHS.58512.8	-	-	ENST00000540278.1	48.4	True
CHS.58515.1	SERPINA7	rna-XM_006724683.2	-	84.2	False
CHS.58515.2	SERPINA7	-	ENST00000327674.8	90.4	True
CHS.58515.4	SERPINA7	rna-XM_005262180.4	-	82.4	False
CHS.58518.alt1	-	-	-	77.3	False
CHS.58518.alt2	-	-	-	77.3	False
CHS.58519.1	RNF128	rna-NM_024539.3	ENST00000324342.7	75.4	True
CHS.58519.2	RNF128	-	-	70.5	False
CHS.58519.alt1	RNF128	-	-	76.6	True
CHS.58520.alt1	-	-	-	71.6	True
CHS.58520.6	-	-	ENST00000481617.6	79.4	True
CHS.58521.alt1	CLDN2	-	-	77.9	no_introns
CHS.58521.3	CLDN2	rna-NM_001171092.1	ENST00000541806.6	77.9	False
CHS.58521.6	CLDN2	-	-	77.9	False
CHS.58521.9	CLDN2	rna-NM_001171095.2	ENST00000540876.1	77.9	False
CHS.58522.1	RIPPLY1	rna-NM_001171706.2	ENST00000411805.1	62.5	True
CHS.58522.alt1	RIPPLY1	-	-	70.1	True
CHS.58523.14	-	-	ENST00000478924.1	53.9	True
CHS.58523.alt1	-	-	-	58.7	False
CHS.58524.11	RBM41	rna-NR_136729.2	-	78.0	False
CHS.58524.12	RBM41	rna-NM_001394117.1	-	67.5	False
CHS.58524.13	RBM41	rna-XM_011530980.3	-	68.4	False
CHS.58524.15	RBM41	-	ENST00000485676.5	71.0	False
CHS.58524.alt1	RBM41	rna-NM_001394122.1	-	67.1	False
CHS.58524.alt2	RBM41	-	-	73.6	True
CHS.58524.alt3	RBM41	-	-	73.6	True
CHS.58524.alt4	RBM41	rna-NM_001394124.1	-	69.8	False
CHS.58524.alt5	RBM41	rna-NM_001394123.1	-	66.6	False
CHS.58524.alt6	RBM41	rna-NM_001394119.1	-	64.0	True
CHS.58524.alt7	RBM41	rna-NM_001394121.1	-	67.6	True
CHS.58524.alt8	RBM41	rna-NM_001394126.1	-	74.0	False
CHS.58524.alt9	RBM41	rna-NM_001394120.1	-	71.1	False
CHS.58524.alt10	RBM41	rna-NM_001394127.1	-	68.2	False
CHS.58524.alt11	RBM41	rna-NM_001394125.1	-	71.8	True
CHS.58524.2	RBM41	rna-NR_136732.1	-	71.6	False
CHS.58524.alt12	RBM41	-	ENST00000434854.1	46.1	True
CHS.58524.alt13	RBM41	-	-	68.1	True
CHS.58524.alt14	RBM41	-	-	69.7	False
CHS.58524.3	RBM41	rna-NR_136731.1	-	68.6	False
CHS.58524.4	RBM41	rna-NM_001324243.1	-	63.5	False
CHS.58524.5	RBM41	rna-NM_001171080.2	ENST00000372487.5	70.4	False
CHS.58524.6	RBM41	rna-NM_018301.5	ENST00000372479.7	70.1	True
CHS.58524.7	RBM41	rna-NR_136728.2	-	78.5	True
CHS.58524.8	RBM41	rna-NR_136730.2	ENST00000495517.5	63.4	False
CHS.58524.9	RBM41	rna-NM_001324244.2	-	67.1	False
CHS.58525.1	NUP62CL	rna-NR_033676.2	ENST00000484614.5	46.6	True
CHS.58525.alt1	NUP62CL	rna-XM_024452393.1	-	72.4	True
CHS.58526.2	DNAAF6	rna-XM_011530855.2	-	70.5	False
CHS.58526.3	DNAAF6	rna-NM_001169154.2	ENST00000535523.5	70.5	False
CHS.58526.6	DNAAF6	-	-	70.5	False
CHS.58528.alt1	-	-	ENST00000683424.1	74.4	True
CHS.58528.9	-	-	ENST00000477796.1	83.3	True
CHS.58530.alt1	PRPS1	-	ENST00000645903.1	94.0	True
CHS.58530.alt2	PRPS1	-	ENST00000674525.1	80.9	True
CHS.58530.alt3	PRPS1	-	ENST00000676365.1	67.5	False
CHS.58530.2	PRPS1	rna-NM_001204402.2	ENST00000644642.1	96.6	True
CHS.58530.alt4	PRPS1	-	ENST00000674826.1	96.6	True
CHS.58530.alt5	PRPS1	-	ENST00000372418.4	91.8	True
CHS.58530.alt6	PRPS1	-	ENST00000372419.3	76.8	True
CHS.58537.23	TSC22D3	-	ENST00000372382.8	74.8	True
CHS.58537.24	TSC22D3	-	ENST00000486554.1	88.1	True
CHS.58537.26	TSC22D3	-	ENST00000514897.5	63.7	True
CHS.58537.alt1	TSC22D3	-	-	63.7	True
CHS.58537.2	TSC22D3	rna-NM_001015881.2	ENST00000372390.8	71.6	True
CHS.58537.3	TSC22D3	rna-NM_004089.4	ENST00000372397.6	69.5	True
CHS.58537.10	TSC22D3	rna-NM_001318468.1	ENST00000315660.8	74.1	True
CHS.58537.11	TSC22D3	rna-XM_017029335.1	-	74.1	False
CHS.58537.16	TSC22D3	rna-XM_005262100.1	ENST00000506081.5	74.1	False
CHS.58537.17	TSC22D3	rna-XM_005262102.1	-	74.1	False
CHS.58537.18	TSC22D3	rna-XM_005262103.4	-	74.1	False
CHS.58537.19	TSC22D3	rna-XM_011530884.1	-	74.1	True
CHS.58537.20	TSC22D3	rna-XM_005262099.1	-	74.1	False
CHS.58537.9	TSC22D3	rna-NM_001318470.1	ENST00000372384.6	74.1	False
CHS.58539.5	-	-	ENST00000474517.1	84.8	True
CHS.58543.3	VSIG1	-	-	71.5	False
CHS.58543.7	VSIG1	rna-XM_005262127.4	-	66.6	False
CHS.58543.8	VSIG1	rna-NM_001170553.2	ENST00000415430.7	69.2	True
CHS.58544.1	PSMD10	rna-NM_170750.3	ENST00000361815.9	95.3	True
CHS.58544.5	PSMD10	-	ENST00000340200.5	94.1	True
CHS.58544.alt1	PSMD10	-	ENST00000338548.4	75.0	True
CHS.58545.10	ATG4A	rna-NM_178270.4	ENST00000345734.7	80.2	True
CHS.58545.12	ATG4A	rna-XM_011530842.1	-	84.4	False
CHS.58545.2	ATG4A	-	-	84.4	True
CHS.58545.3	ATG4A	rna-NM_001321287.2	-	84.4	False
CHS.58545.4	ATG4A	rna-NM_001321288.2	-	84.4	True
CHS.58545.6	ATG4A	rna-NM_178271.3	ENST00000372246.7	84.4	False
CHS.58545.14	ATG4A	-	ENST00000489247.1	78.6	True
CHS.58545.alt1	ATG4A	-	ENST00000457035.5	86.5	True
CHS.58545.alt2	ATG4A	-	-	73.4	False
CHS.58545.alt3	ATG4A	-	-	78.8	True
CHS.58545.7	ATG4A	rna-NM_001321289.2	-	79.7	False
CHS.58545.8	ATG4A	rna-NR_135608.2	-	83.6	True
CHS.58546.alt1	-	-	-	78.5	True
CHS.58546.alt2	-	-	-	55.3	True
CHS.58548.5	-	rna-XM_006724713.3	-	47.0	True
CHS.58550.2	-	-	-	85.2	False
CHS.58551.10	NXT2	-	-	91.7	False
CHS.58551.12	NXT2	rna-XM_017029648.2	-	91.7	False
CHS.58551.alt1	NXT2	-	-	91.7	True
CHS.58551.7	NXT2	rna-NM_001242618.2	ENST00000372103.1	91.7	False
CHS.58551.alt2	NXT2	-	-	92.4	False
CHS.58551.4	NXT2	-	ENST00000372107.5	92.4	True
CHS.58551.alt3	NXT2	-	-	91.8	True
CHS.58551.1	NXT2	rna-NM_018698.5	ENST00000218004.5	77.9	False
CHS.58551.9	NXT2	rna-XM_011530989.2	-	92.7	True
CHS.58562.10	TMEM164	rna-XM_011531055.2	-	89.5	True
CHS.58562.21	TMEM164	rna-XM_011531054.1	-	89.5	False
CHS.58562.alt1	TMEM164	-	-	89.5	True
CHS.58562.8	TMEM164	rna-NM_017698.3	ENST00000372072.7	89.5	True
CHS.58562.11	TMEM164	rna-NM_001353851.2	-	90.7	True
CHS.58562.13	TMEM164	rna-XM_017029899.1	-	90.7	True
CHS.58562.20	TMEM164	rna-NM_001353850.2	-	90.7	True
CHS.58562.12	TMEM164	rna-XM_005262205.4	ENST00000372073.5	89.7	True
CHS.58562.3	TMEM164	rna-NM_001353849.2	-	89.7	True
CHS.58562.22	TMEM164	rna-XM_005262208.5	-	83.6	True
CHS.58562.27	TMEM164	rna-XM_017029897.1	-	90.2	False
CHS.58562.28	TMEM164	rna-XM_017029894.2	-	86.4	True
CHS.58562.31	TMEM164	-	ENST00000464177.1	88.8	True
CHS.58562.alt2	TMEM164	-	ENST00000288381.4	82.1	True
CHS.58562.alt3	TMEM164	-	ENST00000461715.1	69.0	True
CHS.58562.9	TMEM164	rna-XM_017029900.1	-	89.4	True
CHS.58564.12	AMMECR1	-	ENST00000473662.1	85.5	True
CHS.58564.13	AMMECR1	-	ENST00000496695.1	80.9	True
CHS.58564.15	AMMECR1	-	ENST00000372054.3	85.1	False
CHS.58564.alt1	AMMECR1	gene-GNG5P2	-	85.1	no_introns
CHS.58564.alt2	AMMECR1	-	-	86.0	True
CHS.58564.alt3	AMMECR1	-	-	63.6	False
CHS.58564.alt4	AMMECR1	-	-	63.6	False
CHS.58564.5	AMMECR1	-	-	63.6	True
CHS.58564.1	AMMECR1	-	-	71.7	True
CHS.58564.3	AMMECR1	rna-NM_001025580.2	ENST00000372059.6	62.2	True
CHS.58564.6	AMMECR1	rna-NM_001171689.2	ENST00000372057.1	90.8	False
CHS.58569.13	CHRDL1	-	-	68.4	True
CHS.58569.6	CHRDL1	rna-NM_001367207.1	-	68.4	True
CHS.58569.16	CHRDL1	rna-NM_001367208.1	-	69.1	True
CHS.58569.17	CHRDL1	-	-	68.2	True
CHS.58569.1	CHRDL1	rna-XM_005262222.3	-	67.2	True
CHS.58569.8	CHRDL1	rna-NM_001143982.2	ENST00000444321.2	67.2	True
CHS.58569.20	CHRDL1	-	ENST00000394797.8	65.4	True
CHS.58569.4	CHRDL1	rna-NM_145234.4	ENST00000372045.5	65.4	True
CHS.58569.alt1	CHRDL1	rna-NM_001367209.1	-	61.2	True
CHS.58569.2	CHRDL1	rna-NM_001367205.1	-	68.7	True
CHS.58569.5	CHRDL1	rna-NM_001367206.1	-	68.7	True
CHS.58569.7	CHRDL1	rna-NM_001143983.3	ENST00000482160.5	70.3	True
CHS.58569.3	CHRDL1	rna-NM_001367204.1	-	69.0	True
CHS.58570.14	-	rna-NR_136746.2	-	65.3	True
CHS.58570.15	-	rna-NR_136744.2	-	65.3	True
CHS.58570.17	-	rna-NR_136742.2	-	65.3	True
CHS.58570.18	-	rna-NR_136741.2	-	65.3	True
CHS.58570.19	-	rna-NR_136743.2	-	65.3	True
CHS.58570.20	-	rna-NR_136740.2	-	65.3	True
CHS.58570.alt1	-	-	-	65.3	False
CHS.58570.alt2	-	-	-	65.3	False
CHS.58570.alt3	-	-	-	65.3	True
CHS.58570.alt4	-	-	-	65.3	False
CHS.58570.alt5	-	-	-	65.3	False
CHS.58570.alt6	-	-	-	65.3	False
CHS.58570.alt7	-	-	-	65.3	True
CHS.58570.alt8	-	-	-	65.3	True
CHS.58570.16	-	rna-NR_136745.2	-	65.2	True
CHS.58570.46	-	-	-	65.2	False
CHS.58570.54	-	-	-	65.2	True
CHS.58570.alt9	-	-	-	65.2	True
CHS.58570.alt10	-	-	-	65.2	True
CHS.58570.alt11	-	-	-	88.8	True
CHS.58572.alt1	DCX	-	ENST00000680476.1	65.0	True
CHS.58572.alt2	DCX	-	-	65.0	True
CHS.58572.9	DCX	rna-XM_011530879.3	-	65.0	True
CHS.58572.alt3	DCX	-	ENST00000371993.7	65.4	True
CHS.58572.7	DCX	rna-NM_001369373.1	-	65.4	True
CHS.58572.alt4	DCX	rna-NM_001369371.1	-	62.5	True
CHS.58572.alt5	DCX	-	ENST00000496551.2	62.5	False
CHS.58572.4	DCX	rna-NM_178152.3	ENST00000635795.1	62.5	True
CHS.58572.alt6	DCX	-	ENST00000636381.2	68.5	True
CHS.58572.1	DCX	rna-NM_000555.3	ENST00000358070.10	56.6	False
CHS.58572.2	DCX	rna-NM_178151.3	-	62.7	True
CHS.58572.3	DCX	rna-NM_178153.3	ENST00000488120.2	62.7	True
CHS.58572.alt7	DCX	-	ENST00000356220.8	62.5	False
CHS.58572.6	DCX	rna-NM_001369370.1	ENST00000637453.1	62.5	False
CHS.58572.8	DCX	rna-NM_001369372.1	ENST00000637570.1	62.7	False
CHS.58576.alt1	-	-	-	66.5	False
CHS.58576.12	-	rna-NM_001324290.2	ENST00000623255.1	84.9	True
CHS.58576.13	-	rna-NM_001168385.3	ENST00000473389.5	80.5	False
CHS.58576.alt2	-	-	-	80.5	False
CHS.58576.14	-	rna-NM_018466.6	ENST00000371979.7	88.6	True
CHS.58576.alt3	-	-	-	88.6	False
CHS.58576.alt4	-	-	-	88.6	False
CHS.58576.alt5	-	-	-	88.6	False
CHS.58576.alt6	-	-	-	88.6	False
CHS.58576.alt7	-	-	-	88.6	False
CHS.58576.alt8	-	-	-	88.6	False
CHS.58576.15	-	rna-NM_001039210.5	-	60.6	True
CHS.58576.16	-	rna-NR_033125.3	ENST00000492038.5	59.4	False
CHS.58576.alt9	-	-	-	59.4	False
CHS.58576.17	-	rna-NM_001324291.2	-	92.4	True
CHS.58576.22	-	rna-NM_001257240.3	ENST00000468657.5	92.4	False
CHS.58576.24	-	rna-NM_001257235.3	ENST00000482374.5	92.4	False
CHS.58576.41	-	rna-NM_001257239.3	ENST00000482742.5	92.4	False
CHS.58576.42	-	rna-NM_001324294.2	ENST00000623189.1	92.4	False
CHS.58576.alt10	-	-	-	92.4	False
CHS.58576.alt11	-	-	-	92.4	False
CHS.58576.alt12	-	-	-	92.4	False
CHS.58576.alt13	-	-	-	92.4	False
CHS.58576.23	-	rna-NM_001257241.3	ENST00000489033.5	76.5	False
CHS.58576.25	-	-	ENST00000622997.3	56.5	False
CHS.58576.alt14	-	rna-NR_136735.2	-	56.5	False
CHS.58576.alt15	-	-	-	56.5	False
CHS.58576.alt16	-	-	-	56.5	False
CHS.58576.alt17	-	-	-	56.5	False
CHS.58576.alt18	-	-	-	56.5	False
CHS.58576.39	-	-	ENST00000622986.3	83.7	True
CHS.58576.alt19	-	rna-NR_148693.2	ENST00000636363.1	63.3	False
CHS.58576.alt20	-	-	-	77.3	False
CHS.58576.alt21	-	-	-	59.8	False
CHS.58576.alt22	-	-	-	77.9	False
CHS.58576.alt23	-	-	-	77.9	False
CHS.58578.3	TRPC5OS	rna-NM_001195576.1	ENST00000612026.5	69.4	False
CHS.58578.5	TRPC5OS	rna-XM_011530838.2	-	69.4	False
CHS.58578.6	TRPC5OS	rna-NM_001195577.2	ENST00000371970.2	69.4	False
CHS.58579.alt1	-	-	ENST00000340433.3	44.7	no_introns
CHS.58579.1	-	rna-NM_001004308.2	-	44.7	False
CHS.58580.alt1	LHFPL1	-	-	84.7	False
CHS.58580.alt2	LHFPL1	rna-XM_024452370.1	-	76.5	False
CHS.58580.3	LHFPL1	rna-XM_011530943.2	-	83.1	True
CHS.58580.4	LHFPL1	rna-XM_017029485.1	-	83.1	False
CHS.58580.6	LHFPL1	rna-XM_011530944.2	-	87.0	False
CHS.58580.7	LHFPL1	rna-XM_011530946.2	-	64.4	False
CHS.58580.8	LHFPL1	-	ENST00000478229.1	60.8	False
CHS.58580.alt3	LHFPL1	-	-	68.2	True
CHS.58594.1	HTR2C	rna-NM_001256760.3	ENST00000371951.5	70.5	False
CHS.58594.3	HTR2C	rna-NM_001256761.3	ENST00000371950.3	61.7	False
CHS.58596.11	IL13RA2	-	-	86.4	False
CHS.58596.alt1	IL13RA2	-	-	86.4	False
CHS.58596.alt2	IL13RA2	-	-	86.4	False
CHS.58596.5	IL13RA2	-	ENST00000371936.5	86.4	False
CHS.58596.7	IL13RA2	-	-	86.4	False
CHS.58597.alt1	-	-	-	89.3	True
CHS.58597.alt2	-	-	-	76.7	True
CHS.58597.8	-	rna-XM_017029696.2	-	57.6	False
CHS.58597.alt3	-	-	-	66.3	True
CHS.58599.2	LUZP4	rna-NM_001318840.2	ENST00000371921.5	61.5	False
CHS.58604.alt1	-	-	-	93.5	True
CHS.58604.alt2	-	-	-	93.5	True
CHS.58604.alt3	-	-	ENST00000626746.2	81.6	False
CHS.58613.2	AGTR2	rna-NM_001385624.1	ENST00000681852.1	77.7	False
CHS.58614.2	-	-	ENST00000463626.1	74.0	True
CHS.58614.alt1	-	-	-	78.5	True
CHS.58622.14	-	-	-	79.9	False
CHS.58624.alt1	-	-	ENST00000632573.1	68.9	True
CHS.58631.alt1	IL13RA1	-	-	81.6	False
CHS.58631.alt2	IL13RA1	-	ENST00000371642.1	85.1	True
CHS.58631.alt3	IL13RA1	-	-	83.2	False
CHS.58631.1	IL13RA1	rna-XM_011531336.1	-	80.9	True
CHS.58631.alt4	IL13RA1	-	-	80.9	True
CHS.58631.3	IL13RA1	rna-XM_017029507.1	-	80.9	True
CHS.58633.2	ZCCHC12	rna-NM_001312891.2	-	65.4	False
CHS.58633.alt1	ZCCHC12	-	-	65.4	True
CHS.58637.alt1	-	-	-	61.4	False
CHS.58637.alt2	-	-	-	89.8	True
CHS.58637.alt3	-	-	-	91.8	True
CHS.58637.alt4	-	-	-	91.8	True
CHS.58637.9	-	rna-XR_001755725.1	-	60.2	True
CHS.58642.8	PGRMC1	rna-NM_001282621.2	ENST00000535419.2	69.9	True
CHS.58645.10	SLC25A43	rna-XR_938547.1	-	83.7	True
CHS.58645.alt1	SLC25A43	-	-	83.7	True
CHS.58645.7	SLC25A43	rna-XR_001755664.1	-	83.7	False
CHS.58645.11	SLC25A43	rna-XR_938546.1	-	74.5	False
CHS.58645.18	SLC25A43	-	-	74.5	False
CHS.58645.8	SLC25A43	rna-XR_938545.1	-	74.5	False
CHS.58645.12	SLC25A43	rna-XR_001755663.1	-	76.4	True
CHS.58645.13	SLC25A43	rna-XR_001755661.1	-	70.6	True
CHS.58645.22	SLC25A43	-	ENST00000493093.5	83.5	True
CHS.58645.23	SLC25A43	-	ENST00000484058.1	78.9	True
CHS.58645.alt2	SLC25A43	-	-	86.9	True
CHS.58647.13	SLC25A5	-	ENST00000460013.1	68.6	False
CHS.58647.14	SLC25A5	-	ENST00000463551.1	60.5	True
CHS.58649.3	STEEP1	rna-NM_001170569.1	ENST00000320339.8	75.7	False
CHS.58649.4	STEEP1	rna-NM_001170570.2	ENST00000536133.2	70.6	True
CHS.58649.alt1	STEEP1	-	-	76.2	False
CHS.58654.10	SEPTIN6	rna-XM_011531318.3	-	75.9	True
CHS.58654.11	SEPTIN6	rna-XM_005262400.4	-	73.8	True
CHS.58654.12	SEPTIN6	rna-NM_145802.4	ENST00000354228.8	79.1	True
CHS.58654.alt1	SEPTIN6	-	-	79.1	True
CHS.58654.alt2	SEPTIN6	-	-	79.1	True
CHS.58654.18	SEPTIN6	rna-XR_001755677.2	-	75.3	True
CHS.58654.19	SEPTIN6	rna-XR_001755675.2	-	75.3	True
CHS.58654.6	SEPTIN6	rna-XR_001755676.2	-	75.3	True
CHS.58654.1	SEPTIN6	-	-	79.3	True
CHS.58654.22	SEPTIN6	rna-NM_015129.6	ENST00000343984.5	79.3	True
CHS.58654.3	SEPTIN6	-	-	79.3	True
CHS.58654.alt3	SEPTIN6	-	-	79.3	True
CHS.58654.13	SEPTIN6	rna-NM_145800.4	ENST00000489216.5	80.4	True
CHS.58654.14	SEPTIN6	-	-	80.4	True
CHS.58654.alt4	SEPTIN6	-	-	80.4	True
CHS.58654.alt5	SEPTIN6	-	-	80.4	True
CHS.58654.alt6	SEPTIN6	-	-	80.4	False
CHS.58654.alt7	SEPTIN6	-	-	80.4	True
CHS.58654.8	SEPTIN6	rna-XM_006724750.3	-	80.4	True
CHS.58654.25	SEPTIN6	-	ENST00000481072.1	86.8	True
CHS.58654.alt8	SEPTIN6	-	-	81.4	False
CHS.58654.alt9	SEPTIN6	-	-	80.9	True
CHS.58654.alt10	SEPTIN6	-	-	80.9	True
CHS.58654.7	SEPTIN6	rna-XM_006724748.3	ENST00000354416.7	80.9	True
CHS.58654.alt11	SEPTIN6	-	-	79.8	True
CHS.58662.alt1	UPF3B	-	-	66.0	True
CHS.58662.6	UPF3B	rna-NM_023010.4	ENST00000345865.6	65.8	True
CHS.58662.alt2	UPF3B	-	-	68.3	True
CHS.58668.alt1	AKAP14	-	ENST00000334356.2	68.9	True
CHS.58668.3	AKAP14	rna-NM_001008534.2	ENST00000371425.8	68.9	False
CHS.58668.alt2	AKAP14	-	-	78.2	True
CHS.58668.1	AKAP14	rna-NM_001008535.2	-	72.5	False
CHS.58668.11	AKAP14	-	ENST00000371422.5	72.5	True
CHS.58670.1	NKAP	rna-XM_017029842.1	-	66.2	True
CHS.58670.alt1	NKAP	-	-	57.7	False
CHS.58670.3	NKAP	-	ENST00000652253.1	57.2	True
CHS.58670.alt2	NKAP	-	-	56.1	False
CHS.58670.alt3	NKAP	-	ENST00000477789.5	82.2	True
CHS.58677.1	RHOXF1	rna-XM_011531281.2	-	59.2	False
CHS.58678.1	RHOXF2	rna-XM_005262484.4	-	59.9	False
CHS.58682.3	ATP1B4	-	ENST00000539306.5	74.3	True
CHS.58682.5	ATP1B4	rna-NM_012069.5	ENST00000361319.3	79.2	True
CHS.58682.alt1	ATP1B4	-	-	79.8	False
CHS.58682.alt2	ATP1B4	-	-	91.0	True
CHS.58683.14	LAMP2	-	-	85.5	True
CHS.58683.2	LAMP2	rna-NM_001122606.1	ENST00000434600.6	83.0	True
CHS.58683.9	LAMP2	rna-NM_013995.2	ENST00000371335.4	83.5	True
CHS.58685.23	-	-	ENST00000486604.1	60.8	False
CHS.58685.alt1	-	-	ENST00000679405.1	52.9	False
CHS.58685.2	-	-	ENST00000681263.1	90.5	True
CHS.58685.alt2	-	-	ENST00000673919.1	51.0	False
CHS.58685.alt3	-	-	ENST00000679965.1	89.9	True
CHS.58685.alt4	-	-	ENST00000681236.1	85.7	True
CHS.58685.alt5	-	-	ENST00000497616.2	85.6	True
CHS.58689.10	MCTS1	rna-XR_938549.2	-	92.7	True
CHS.58689.9	MCTS1	rna-NM_001137554.2	ENST00000371315.3	92.7	True
CHS.58689.alt1	MCTS1	-	-	94.3	False
CHS.58689.alt2	MCTS1	-	-	94.3	False
CHS.58689.alt3	MCTS1	-	-	94.3	False
CHS.58689.alt4	MCTS1	-	-	94.3	False
CHS.58689.alt5	MCTS1	-	-	94.3	False
CHS.58689.alt6	MCTS1	-	-	94.3	False
CHS.58689.alt7	MCTS1	-	-	96.2	False
CHS.58689.alt8	MCTS1	-	-	96.2	False
CHS.58689.6	MCTS1	-	-	96.2	True
CHS.58689.alt9	MCTS1	-	ENST00000493879.5	93.1	False
CHS.58689.alt10	MCTS1	-	ENST00000493274.5	89.8	False
CHS.58690.2	C1GALT1C1	rna-NM_152692.5	ENST00000371313.2	86.3	False
CHS.58690.alt1	C1GALT1C1	-	-	86.3	False
CHS.58690.alt2	C1GALT1C1	-	-	86.3	False
CHS.58693.1	CT47B1	rna-XM_017029734.2	-	49.4	False
CHS.58694.1	-	rna-NM_001242922.2	-	48.8	False
CHS.58694.alt1	-	rna-XM_024452321.1	ENST00000419982.3	48.8	False
CHS.58720.32	-	-	ENST00000496830.1	60.1	True
CHS.58720.34	-	-	ENST00000464161.1	86.1	True
CHS.58720.alt1	-	-	ENST00000448128.5	43.0	True
CHS.58720.alt2	-	-	-	48.2	False
CHS.58720.alt3	-	-	-	48.2	False
CHS.58720.alt4	-	-	-	48.2	False
CHS.58720.alt5	-	-	ENST00000618150.4	48.2	True
CHS.58720.alt6	-	-	ENST00000441692.5	51.3	True
CHS.58720.alt7	-	-	ENST00000497887.5	56.0	True
CHS.58720.alt8	-	-	ENST00000455053.5	62.4	False
CHS.58720.alt9	-	-	ENST00000464604.1	64.3	True
CHS.58723.12	XIAP	rna-NR_037916.2	ENST00000497640.1	87.8	True
CHS.58723.alt1	XIAP	rna-NR_165803.1	-	87.8	True
CHS.58723.3	XIAP	-	-	87.8	True
CHS.58723.13	XIAP	rna-NM_001378590.1	ENST00000355640.3	71.7	True
CHS.58723.alt2	XIAP	rna-NM_001378592.1	-	71.7	True
CHS.58723.alt3	XIAP	-	-	71.7	True
CHS.58723.alt4	XIAP	-	-	71.7	True
CHS.58723.alt5	XIAP	-	-	71.7	True
CHS.58723.5	XIAP	rna-NM_001204401.2	ENST00000434753.7	71.7	True
CHS.58723.6	XIAP	rna-NM_001378591.1	-	71.7	True
CHS.58723.2	XIAP	-	ENST00000422098.5	63.5	True
CHS.58723.4	XIAP	-	ENST00000481776.5	76.8	True
CHS.58723.7	XIAP	-	ENST00000468691.5	80.7	True
CHS.58726.46	-	-	ENST00000475602.1	68.6	True
CHS.58726.alt1	-	-	-	57.3	False
CHS.58726.alt2	-	-	-	57.3	False
CHS.58752.29	-	-	ENST00000463271.1	91.7	True
CHS.58752.alt1	-	-	ENST00000647245.1	24.1	False
CHS.58753.1	APLN	-	-	65.0	False
CHS.58756.3	-	-	ENST00000371105.7	83.2	True
CHS.58756.4	-	-	-	90.5	True
CHS.58756.5	-	-	-	90.5	True
CHS.58756.alt1	-	-	-	90.5	True
CHS.58756.alt2	-	-	ENST00000681234.1	80.2	True
CHS.58756.alt3	-	-	-	85.3	True
CHS.58758.8	SASH3	rna-XM_006724763.1	-	57.4	True
CHS.58758.9	SASH3	-	ENST00000476532.1	66.6	True
CHS.58760.11	ZDHHC9	rna-XR_001755694.2	-	88.5	False
CHS.58760.14	ZDHHC9	rna-XM_011531348.3	-	74.0	False
CHS.58760.1	ZDHHC9	rna-NM_001008222.3	ENST00000371064.7	83.3	True
CHS.58763.alt1	-	-	-	62.2	False
CHS.58763.alt2	-	-	-	62.2	False
CHS.58763.alt3	-	-	-	62.2	False
CHS.58763.alt4	-	-	-	62.2	False
CHS.58763.alt5	-	-	-	62.2	False
CHS.58763.alt6	-	-	-	62.2	False
CHS.58763.4	-	rna-XM_017029238.2	-	62.2	False
CHS.58765.alt1	-	-	-	55.7	False
CHS.58765.alt2	-	-	-	55.7	True
CHS.58765.alt3	-	-	-	55.7	False
CHS.58765.alt4	-	-	-	55.7	False
CHS.58767.1	RAB33A	rna-XM_017029963.2	-	77.4	False
CHS.58769.10	-	-	-	87.9	True
CHS.58769.alt1	-	-	-	87.9	True
CHS.58769.alt2	-	-	ENST00000674997.1	87.9	True
CHS.58769.alt3	-	-	ENST00000676048.1	87.9	True
CHS.58769.alt4	-	-	ENST00000675111.1	87.9	True
CHS.58769.alt5	-	-	ENST00000674722.1	87.9	True
CHS.58769.3	-	rna-NM_001130846.4	ENST00000460436.6	87.9	True
CHS.58769.4	-	rna-NR_132647.2	ENST00000527892.5	87.9	False
CHS.58769.alt6	-	-	ENST00000674957.1	24.5	True
CHS.58769.alt7	-	-	ENST00000675037.1	83.4	True
CHS.58769.alt8	-	-	ENST00000533719.2	28.9	True
CHS.58769.alt9	-	-	ENST00000529877.1	55.8	True
CHS.58769.7	-	rna-NM_001130847.4	ENST00000535724.6	78.0	False
CHS.58770.alt1	-	-	-	57.8	False
CHS.58770.alt2	-	-	-	62.6	False
CHS.58770.alt3	-	-	ENST00000447817.1	57.1	False
CHS.58771.10	SLC25A14	-	-	56.4	False
CHS.58771.25	SLC25A14	rna-XM_017029943.1	-	56.4	True
CHS.58771.28	SLC25A14	-	ENST00000478474.5	56.4	True
CHS.58771.alt1	SLC25A14	-	-	56.4	False
CHS.58771.9	SLC25A14	rna-NR_104107.2	-	56.4	True
CHS.58771.14	SLC25A14	rna-XM_005262489.5	-	80.3	True
CHS.58771.15	SLC25A14	-	ENST00000495156.5	61.0	True
CHS.58771.16	SLC25A14	-	ENST00000464184.5	61.1	True
CHS.58771.20	SLC25A14	rna-XM_011531402.2	-	66.7	True
CHS.58771.26	SLC25A14	-	ENST00000218197.9	68.2	True
CHS.58771.27	SLC25A14	-	ENST00000361980.9	69.0	True
CHS.58771.7	SLC25A14	rna-NM_001282196.2	-	69.0	True
CHS.58771.29	SLC25A14	-	ENST00000467346.1	75.6	True
CHS.58771.2	SLC25A14	-	-	81.3	True
CHS.58771.8	SLC25A14	rna-NM_001282198.2	ENST00000543953.5	81.3	True
CHS.58771.32	SLC25A14	-	ENST00000465988.1	65.0	True
CHS.58771.alt2	SLC25A14	-	-	29.3	True
CHS.58771.alt3	SLC25A14	-	-	70.4	True
CHS.58771.alt4	SLC25A14	-	-	31.3	False
CHS.58771.alt5	SLC25A14	-	-	70.1	True
CHS.58771.alt6	SLC25A14	-	-	58.6	False
CHS.58771.alt7	SLC25A14	-	ENST00000471795.1	58.6	True
CHS.58771.alt8	SLC25A14	-	ENST00000424447.5	66.0	True
CHS.58771.alt9	SLC25A14	-	-	58.9	False
CHS.58771.alt10	SLC25A14	-	-	59.9	False
CHS.58771.alt11	SLC25A14	-	-	61.4	True
CHS.58771.alt12	SLC25A14	rna-XM_024452474.1	-	61.6	True
CHS.58771.alt13	SLC25A14	-	ENST00000339231.3	60.7	False
CHS.58771.6	SLC25A14	rna-NM_001282197.2	ENST00000612248.4	60.7	False
CHS.58773.3	RBMX2	-	-	71.7	True
CHS.58773.alt1	RBMX2	-	ENST00000370947.1	85.3	True
CHS.58777.alt1	-	-	ENST00000432489.5	80.1	True
CHS.58781.11	-	-	-	66.2	True
CHS.58781.17	-	rna-NM_001330651.1	-	66.2	True
CHS.58781.18	-	rna-XM_011531280.1	-	66.2	False
CHS.58781.19	-	-	ENST00000370921.1	66.2	True
CHS.58781.3	-	-	-	66.2	True
CHS.58783.22	-	rna-NM_001170963.2	ENST00000370900.5	80.5	False
CHS.58783.23	-	rna-NM_205833.4	ENST00000370901.4	80.5	True
CHS.58783.alt1	-	-	-	80.5	True
CHS.58791.alt1	STK26	-	ENST00000481105.5	78.2	False
CHS.58791.alt2	STK26	-	ENST00000354719.10	76.7	True
CHS.58791.alt3	STK26	-	-	75.1	False
CHS.58791.5	STK26	rna-XM_011531350.1	-	75.1	False
CHS.58791.alt4	STK26	-	-	77.9	True
CHS.58791.6	STK26	rna-XM_011531349.1	-	77.9	False
CHS.58791.2	STK26	rna-NM_001042453.2	ENST00000394335.6	75.6	True
CHS.58791.7	STK26	rna-NM_001042452.2	ENST00000496850.1	73.6	True
CHS.58794.11	RAP2C	-	-	85.6	True
CHS.58794.20	RAP2C	-	ENST00000460462.1	85.6	True
CHS.58794.alt1	RAP2C	-	-	85.6	False
CHS.58794.alt2	RAP2C	-	-	85.6	False
CHS.58794.alt3	RAP2C	-	-	85.6	True
CHS.58794.alt4	RAP2C	-	-	85.6	True
CHS.58794.alt5	RAP2C	-	-	85.6	True
CHS.58794.4	RAP2C	rna-NM_001271187.2	ENST00000620646.4	85.6	False
CHS.58794.8	RAP2C	rna-XM_006724775.2	-	85.6	True
CHS.58794.3	RAP2C	rna-NM_021183.5	ENST00000342983.6	90.0	True
CHS.58794.alt6	RAP2C	-	-	90.0	True
CHS.58794.alt7	RAP2C	-	-	90.0	True
CHS.58794.alt8	RAP2C	-	-	90.0	True
CHS.58794.7	RAP2C	rna-XR_430548.1	-	90.0	False
CHS.58794.9	RAP2C	rna-XM_011531376.1	-	90.0	False
CHS.58796.10	MBNL3	-	-	57.4	False
CHS.58796.11	MBNL3	rna-NM_001386914.1	-	60.2	True
CHS.58796.alt1	MBNL3	-	-	60.2	True
CHS.58796.alt2	MBNL3	rna-NM_001386915.1	-	60.2	True
CHS.58796.13	MBNL3	rna-NM_001386911.1	-	59.3	True
CHS.58796.32	MBNL3	rna-NM_001386910.1	-	59.3	True
CHS.58796.6	MBNL3	rna-NM_001170703.2	ENST00000394311.6	59.3	True
CHS.58796.9	MBNL3	rna-NM_001170704.2	ENST00000370844.5	59.3	True
CHS.58796.15	MBNL3	rna-XM_011531364.2	-	61.0	False
CHS.58796.16	MBNL3	rna-XM_005262436.4	-	57.7	False
CHS.58796.17	MBNL3	rna-XM_005262438.3	-	60.4	False
CHS.58796.18	MBNL3	rna-XM_005262437.3	-	58.7	False
CHS.58796.19	MBNL3	rna-NM_001386900.1	-	60.0	False
CHS.58796.25	MBNL3	rna-NM_001386902.1	-	60.0	False
CHS.58796.27	MBNL3	rna-XM_005262440.3	-	60.0	False
CHS.58796.30	MBNL3	rna-XM_017029638.1	-	60.0	False
CHS.58796.31	MBNL3	rna-NM_001386901.1	-	60.0	False
CHS.58796.alt3	MBNL3	-	-	60.0	False
CHS.58796.23	MBNL3	-	-	61.7	False
CHS.58796.26	MBNL3	rna-NM_001386891.1	-	61.7	False
CHS.58796.28	MBNL3	rna-XM_017029633.1	-	61.7	False
CHS.58796.alt4	MBNL3	-	-	61.7	False
CHS.58796.alt5	MBNL3	-	-	61.7	False
CHS.58796.alt6	MBNL3	-	-	61.7	False
CHS.58796.alt7	MBNL3	rna-NM_001386892.1	-	61.7	False
CHS.58796.alt8	MBNL3	-	-	61.7	False
CHS.58796.29	MBNL3	rna-NM_001386894.1	-	64.1	True
CHS.58796.alt9	MBNL3	rna-NM_001386897.1	-	64.1	False
CHS.58796.alt10	MBNL3	rna-NM_018388.4	-	64.1	False
CHS.58796.alt11	MBNL3	rna-NM_001386896.1	-	64.1	False
CHS.58796.8	MBNL3	-	-	64.1	True
CHS.58796.36	MBNL3	-	ENST00000421707.1	64.4	True
CHS.58796.alt12	MBNL3	-	-	60.8	False
CHS.58796.alt13	MBNL3	rna-NM_001386909.1	-	60.8	False
CHS.58796.4	MBNL3	rna-NM_001170702.3	ENST00000538204.5	60.5	False
CHS.58796.alt14	MBNL3	rna-NM_001386899.1	-	66.6	True
CHS.58796.alt15	MBNL3	rna-NM_001386898.1	-	66.6	True
CHS.58796.5	MBNL3	rna-NM_001170701.3	ENST00000370849.7	60.6	False
CHS.58796.alt16	MBNL3	rna-NM_001386917.1	-	64.1	True
CHS.58796.alt17	MBNL3	-	ENST00000370857.7	65.0	True
CHS.58796.alt18	MBNL3	rna-XM_024452402.1	-	65.0	True
CHS.58796.alt19	MBNL3	rna-XM_024452401.1	-	63.5	False
CHS.58796.alt20	MBNL3	rna-XM_024452403.1	-	58.3	False
CHS.58796.alt21	MBNL3	-	ENST00000442191.5	58.3	False
CHS.58796.7	MBNL3	rna-NM_133486.4	ENST00000370839.7	65.2	False
CHS.58797.10	-	-	-	80.6	True
CHS.58797.alt1	-	-	-	80.6	True
CHS.58797.12	-	rna-XM_011531407.3	-	57.5	False
CHS.58797.alt2	-	-	-	78.4	True
CHS.58797.3	-	rna-XM_011531406.1	-	77.5	True
CHS.58797.4	-	rna-XM_017029945.1	-	77.5	False
CHS.58797.5	-	rna-XM_017029946.1	-	79.9	False
CHS.58807.alt1	-	-	ENST00000667662.1	55.6	False
CHS.58807.1	-	-	-	54.7	True
CHS.58807.9	-	-	ENST00000666017.1	55.3	True
CHS.58811.2	-	rna-NM_001353453.2	-	70.1	False
CHS.58811.3	-	rna-NM_001393996.1	ENST00000517294.5	70.1	True
CHS.58811.1	-	rna-NM_001101357.3	ENST00000370809.4	70.1	True
CHS.58812.alt1	PHF6	-	-	71.9	True
CHS.58812.alt2	PHF6	-	-	71.9	True
CHS.58812.2	PHF6	-	ENST00000625464.2	71.9	True
CHS.58812.1	PHF6	rna-NM_032335.3	ENST00000370800.4	64.8	True
CHS.58812.3	PHF6	rna-NM_032458.3	ENST00000332070.7	71.5	True
CHS.58824.1	PLAC1	rna-XM_017029236.1	-	65.1	True
CHS.58824.2	PLAC1	rna-XM_011531260.2	-	65.1	True
CHS.58824.3	PLAC1	rna-XM_011531257.2	ENST00000473897.1	65.1	True
CHS.58824.5	PLAC1	rna-NM_001316889.2	-	65.1	False
CHS.58824.7	PLAC1	rna-NM_001316888.2	ENST00000476971.5	65.1	True
CHS.58824.8	PLAC1	rna-NM_001316887.2	-	65.1	True
CHS.58824.9	PLAC1	-	-	65.1	False
CHS.58825.10	PABIR2	rna-NM_001331092.1	-	55.0	False
CHS.58825.11	PABIR2	rna-XM_011531284.2	-	51.5	False
CHS.58825.30	PABIR2	-	ENST00000611027.2	53.8	False
CHS.58825.13	PABIR2	rna-NM_001331091.1	-	53.7	False
CHS.58825.14	PABIR2	rna-NM_001331090.1	-	53.7	False
CHS.58825.15	PABIR2	rna-XM_011531286.2	-	51.1	False
CHS.58825.16	PABIR2	rna-XM_011531292.2	-	54.8	False
CHS.58825.17	PABIR2	rna-XM_011531283.2	-	51.3	False
CHS.58825.18	PABIR2	rna-NM_001331089.1	-	53.8	False
CHS.58825.19	PABIR2	rna-NM_001387469.1	-	54.5	False
CHS.58825.20	PABIR2	rna-XM_011531282.2	-	51.2	False
CHS.58825.21	PABIR2	rna-NM_001331088.1	-	53.2	False
CHS.58825.22	PABIR2	rna-NM_001170757.2	-	58.3	False
CHS.58825.23	PABIR2	rna-NM_001166600.3	ENST00000298090.10	54.8	False
CHS.58825.8	PABIR2	-	-	54.8	False
CHS.58825.24	PABIR2	-	-	53.6	False
CHS.58825.27	PABIR2	rna-NM_001331094.1	-	54.5	False
CHS.58825.29	PABIR2	-	ENST00000493333.5	53.7	False
CHS.58825.3	PABIR2	rna-NM_001170756.1	-	53.7	False
CHS.58825.2	PABIR2	rna-NM_145284.5	ENST00000486347.5	54.4	False
CHS.58825.alt1	PABIR2	-	-	54.0	False
CHS.58825.alt2	PABIR2	-	-	51.1	False
CHS.58825.alt3	PABIR2	-	ENST00000478384.5	40.6	False
CHS.58825.4	PABIR2	rna-NM_001166599.3	ENST00000370790.5	53.6	False
CHS.58825.5	PABIR2	rna-XM_011531288.2	-	50.9	False
CHS.58825.6	PABIR2	rna-NM_001331093.1	-	54.5	False
CHS.58825.7	PABIR2	rna-XM_011531290.2	-	51.9	False
CHS.58825.9	PABIR2	rna-XM_011531285.2	-	51.2	False
CHS.58826.alt1	PABIR3	-	-	56.2	False
CHS.58826.alt2	PABIR3	-	ENST00000645256.1	56.2	False
CHS.58826.38	PABIR3	rna-XM_017029309.1	-	56.2	False
CHS.58826.alt3	PABIR3	-	-	56.2	False
CHS.58826.alt4	PABIR3	-	-	56.2	False
CHS.58826.alt5	PABIR3	-	-	56.2	False
CHS.58826.alt6	PABIR3	-	-	56.2	False
CHS.58826.13	PABIR3	rna-XM_005262382.1	-	52.1	False
CHS.58826.14	PABIR3	rna-XM_011531295.1	-	52.3	False
CHS.58826.15	PABIR3	rna-XM_006724735.1	-	55.2	False
CHS.58826.16	PABIR3	rna-XM_005262383.2	-	60.3	False
CHS.58826.17	PABIR3	rna-XM_005262384.4	-	61.6	False
CHS.58826.31	PABIR3	rna-NM_138819.5	ENST00000370785.4	61.6	False
CHS.58826.alt7	PABIR3	-	-	61.6	False
CHS.58826.18	PABIR3	rna-XM_005262386.3	-	62.1	False
CHS.58826.20	PABIR3	rna-XM_011531297.2	-	53.8	False
CHS.58826.22	PABIR3	rna-NM_001365747.2	-	55.3	False
CHS.58826.alt8	PABIR3	-	-	55.3	False
CHS.58826.alt9	PABIR3	-	-	55.3	False
CHS.58826.27	PABIR3	rna-NM_001170784.2	ENST00000623326.4	58.1	False
CHS.58826.30	PABIR3	rna-NM_001170783.2	-	58.1	False
CHS.58826.28	PABIR3	rna-NM_001170782.2	-	55.6	False
CHS.58826.29	PABIR3	rna-NM_001170781.2	ENST00000475361.1	54.4	False
CHS.58826.33	PABIR3	rna-NM_001365746.1	ENST00000482240.5	54.4	False
CHS.58826.2	PABIR3	rna-NM_001388445.1	-	50.4	False
CHS.58826.alt10	PABIR3	rna-NM_001388444.1	-	50.4	False
CHS.58826.6	PABIR3	-	-	50.4	False
CHS.58826.32	PABIR3	rna-NM_001170779.3	ENST00000370784.8	62.9	False
CHS.58826.alt11	PABIR3	rna-NM_001388440.1	-	62.9	False
CHS.58826.35	PABIR3	-	ENST00000494709.1	55.4	False
CHS.58826.36	PABIR3	rna-XM_011531302.2	-	56.5	False
CHS.58826.39	PABIR3	rna-XM_011531299.1	-	56.5	False
CHS.58826.40	PABIR3	rna-XM_011531301.2	-	56.5	False
CHS.58826.alt12	PABIR3	-	-	56.5	False
CHS.58826.alt13	PABIR3	-	-	56.5	False
CHS.58826.alt14	PABIR3	-	-	56.5	False
CHS.58826.alt15	PABIR3	rna-NR_158606.2	-	56.5	False
CHS.58826.alt16	PABIR3	rna-NM_001365744.3	-	57.5	False
CHS.58826.alt17	PABIR3	rna-NM_001388446.1	-	57.5	False
CHS.58826.alt18	PABIR3	-	-	57.5	False
CHS.58826.alt19	PABIR3	rna-NM_001388443.1	ENST00000414371.6	56.9	False
CHS.58826.alt20	PABIR3	-	-	57.3	False
CHS.58826.alt21	PABIR3	-	-	57.3	False
CHS.58826.alt22	PABIR3	-	-	57.3	False
CHS.58826.alt23	PABIR3	-	-	57.3	False
CHS.58826.alt24	PABIR3	-	-	57.3	False
CHS.58826.alt25	PABIR3	-	-	57.3	False
CHS.58826.alt26	PABIR3	-	-	57.3	False
CHS.58826.alt27	PABIR3	-	-	57.3	False
CHS.58826.alt28	PABIR3	-	-	57.1	False
CHS.58826.8	PABIR3	rna-XM_011531306.2	-	57.1	False
CHS.58826.alt29	PABIR3	rna-NR_158603.2	ENST00000463842.2	57.0	False
CHS.58826.alt30	PABIR3	rna-NM_001365745.2	ENST00000646004.1	65.6	False
CHS.58826.alt31	PABIR3	-	-	59.5	False
CHS.58826.alt32	PABIR3	-	-	59.5	False
CHS.58826.alt33	PABIR3	rna-NM_001365748.2	ENST00000643150.1	55.1	False
CHS.58826.alt34	PABIR3	rna-NM_001388448.1	-	52.8	False
CHS.58827.11	MOSPD1	-	ENST00000462060.1	80.8	True
CHS.58827.alt1	MOSPD1	-	-	76.9	True
CHS.58827.alt2	MOSPD1	-	-	75.3	True
CHS.58827.alt3	MOSPD1	-	-	84.9	False
CHS.58827.2	MOSPD1	rna-XM_017029654.1	-	84.9	False
CHS.58827.5	MOSPD1	rna-NM_001306188.2	ENST00000370779.8	84.9	True
CHS.58827.alt4	MOSPD1	-	-	76.7	False
CHS.58827.alt5	MOSPD1	-	-	76.7	False
CHS.58827.3	MOSPD1	rna-XM_011531366.2	-	76.7	False
CHS.58827.4	MOSPD1	rna-XM_017029653.1	-	76.7	False
CHS.58827.7	MOSPD1	-	-	76.7	False
CHS.58827.8	MOSPD1	-	ENST00000491609.5	84.9	True
hypothetical.383.1	-	-	-	86.4	False
hypothetical.383.2	-	-	-	86.4	False
hypothetical.383.3	-	-	-	86.4	False
CHS.58835.2	RTL8A	rna-NM_001134321.2	ENST00000522309.1	76.4	True
CHS.58835.6	RTL8A	-	ENST00000520964.1	53.3	True
CHS.58838.1	ETDB	-	ENST00000426364.5	54.9	False
CHS.58838.3	ETDB	rna-XM_024452314.1	-	61.4	False
CHS.58838.4	ETDB	rna-XM_024452316.1	-	53.3	False
CHS.58838.5	ETDB	rna-XM_024452315.1	-	53.3	False
CHS.58840.2	CT55	rna-NM_017863.2	ENST00000344129.2	76.7	False
CHS.58840.3	CT55	rna-XM_005262427.1	-	73.2	False
CHS.58841.11	-	rna-XM_024452445.1	-	67.6	False
CHS.58841.12	-	rna-XM_024452443.1	-	67.6	False
CHS.58841.27	-	-	ENST00000469456.1	67.6	False
CHS.58841.alt1	-	rna-XM_024452444.1	-	67.6	False
CHS.58841.alt2	-	-	-	67.6	False
CHS.58841.alt3	-	-	-	67.6	False
CHS.58841.alt4	-	-	-	67.6	False
CHS.58841.13	-	rna-NM_001185063.2	ENST00000370764.1	68.3	False
CHS.58841.15	-	rna-XM_005262471.3	-	65.2	False
CHS.58841.alt5	-	-	-	65.2	False
CHS.58841.alt6	-	-	-	65.2	False
CHS.58841.alt7	-	-	-	65.2	False
CHS.58841.alt8	-	-	-	65.2	False
CHS.58841.alt9	-	-	-	65.2	False
CHS.58841.alt10	-	-	-	65.2	False
CHS.58841.17	-	rna-XM_017029820.2	-	61.8	False
CHS.58841.21	-	rna-XM_011531397.3	-	61.8	False
CHS.58841.20	-	rna-XM_011531395.3	-	59.1	False
CHS.58841.22	-	rna-XM_011531396.3	-	61.0	False
CHS.58841.alt11	-	-	-	61.0	False
CHS.58841.alt12	-	-	-	61.0	False
CHS.58841.alt13	-	-	-	61.0	False
CHS.58841.alt14	-	rna-XM_024452442.1	-	59.5	False
CHS.58841.alt15	-	rna-XM_024452446.1	-	74.5	False
CHS.58841.alt16	-	-	-	74.5	False
CHS.58842.5	ETDA	-	ENST00000454551.1	54.9	False
CHS.58842.3	ETDA	rna-XM_024452324.1	-	61.4	False
CHS.58842.1	ETDA	rna-XM_024452323.1	-	54.8	False
CHS.58844.12	-	rna-XM_017029350.1	-	58.0	False
CHS.58844.13	-	rna-XM_011531313.3	-	58.0	False
CHS.58844.14	-	rna-XM_017029351.1	-	58.0	False
CHS.58844.alt1	-	-	-	58.0	False
CHS.58844.alt2	-	-	-	58.0	False
CHS.58844.15	-	rna-XM_017029352.1	-	72.3	True
CHS.58844.alt3	-	-	-	72.3	True
CHS.58844.1	-	rna-XM_011531314.3	-	58.7	False
CHS.58844.10	-	-	-	58.7	False
CHS.58844.alt4	-	-	-	58.7	True
CHS.58844.6	-	-	ENST00000370761.7	59.3	True
CHS.58848.19	-	rna-NR_147256.3	ENST00000481908.5	88.3	True
CHS.58848.20	-	rna-XR_001755670.1	-	58.1	True
CHS.58848.23	-	-	ENST00000493637.6	87.4	True
CHS.58848.2	-	rna-XM_017029347.1	-	90.1	False
CHS.58848.33	-	-	ENST00000494957.5	29.5	True
CHS.58848.34	-	-	ENST00000481429.1	76.1	True
CHS.58848.alt1	-	-	-	86.4	True
CHS.58848.alt2	-	-	-	57.2	True
CHS.58848.alt3	-	-	-	57.2	True
CHS.58848.alt4	-	-	-	87.3	True
CHS.58848.alt5	-	-	-	59.4	True
CHS.58848.alt6	-	-	-	59.4	True
CHS.58848.alt7	-	-	-	56.4	True
CHS.58848.alt8	-	-	-	58.6	True
CHS.58849.1	CT45A1	-	-	67.3	False
CHS.58849.2	CT45A1	-	-	67.3	False
CHS.58849.3	CT45A1	rna-XM_011531352.1	-	67.3	False
CHS.58849.4	CT45A1	rna-XM_005278141.4	-	67.3	False
CHS.58849.6	CT45A1	-	-	67.3	False
CHS.58851.1	CT45A3	-	ENST00000597510.6	67.6	False
CHS.58851.4	CT45A3	rna-NM_001017435.2	-	67.6	False
CHS.58852.1	-	rna-NM_001007551.5	-	67.8	False
CHS.58852.2	-	rna-NM_001172288.2	ENST00000487941.6	67.8	False
CHS.58852.3	-	rna-XM_011531341.3	-	67.8	False
CHS.58852.4	-	-	ENST00000617203.1	67.8	False
CHS.58853.2	CT45A6	rna-XM_011531351.2	-	67.8	False
CHS.58853.alt1	CT45A6	-	ENST00000612878.4	67.8	False
CHS.58854.1	CT45A2	-	ENST00000605791.7	67.9	False
CHS.58854.4	CT45A2	rna-XM_011531389.2	-	67.9	False
CHS.58855.4	CT45A7	-	ENST00000620885.1	67.8	False
CHS.58856.3	CT45A8	rna-XM_011531241.2	-	67.9	False
CHS.58856.alt1	CT45A8	-	ENST00000611438.1	67.9	False
CHS.58857.alt1	CT45A9	-	ENST00000604569.1	67.9	False
CHS.58858.1	CT45A10	rna-NM_001291528.2	ENST00000611668.4	69.1	False
CHS.58858.2	CT45A10	rna-NM_001291527.2	-	69.1	False
CHS.58858.4	CT45A10	rna-NM_001291530.2	-	69.1	False
CHS.58858.5	CT45A10	rna-NM_001385220.1	-	69.1	False
CHS.58858.alt1	CT45A10	rna-NM_001385219.1	-	69.1	False
CHS.58860.5	MMGT1	rna-NM_001330000.2	ENST00000679621.1	76.4	False
CHS.58860.3	MMGT1	-	ENST00000681201.1	77.4	True
CHS.58860.alt1	MMGT1	-	ENST00000680510.1	71.7	True
CHS.58861.17	-	-	ENST00000636625.1	51.4	True
CHS.58861.alt1	-	-	ENST00000636206.2	51.4	True
CHS.58861.19	-	-	ENST00000626147.1	49.7	True
CHS.58861.alt2	-	-	-	64.9	False
CHS.58861.alt3	-	-	ENST00000636798.1	64.9	False
CHS.58861.alt4	-	-	ENST00000675550.1	26.4	True
CHS.58861.alt5	-	-	ENST00000676233.1	69.1	True
CHS.58862.1	FHL1	rna-NR_027621.2	ENST00000629039.2	88.7	True
CHS.58862.10	FHL1	rna-NM_001369329.1	-	88.7	True
CHS.58862.11	FHL1	rna-NM_001159700.2	ENST00000630084.2	88.7	True
CHS.58862.16	FHL1	-	ENST00000535737.5	88.7	False
CHS.58862.18	FHL1	rna-NM_001159704.1	ENST00000543669.5	88.7	True
CHS.58862.19	FHL1	rna-NM_001167819.1	ENST00000394153.6	88.7	True
CHS.58862.33	FHL1	rna-NM_001369331.1	ENST00000370674.3	88.7	True
CHS.58862.4	FHL1	rna-NM_001449.5	ENST00000651929.2	88.7	True
CHS.58862.alt1	FHL1	-	-	88.7	True
CHS.58862.alt2	FHL1	-	-	88.7	False
CHS.58862.20	FHL1	rna-NM_001369328.1	-	68.5	True
CHS.58862.32	FHL1	rna-XM_006724746.3	-	68.5	True
CHS.58862.alt3	FHL1	rna-NM_001369327.2	-	68.5	False
CHS.58862.alt4	FHL1	-	-	68.5	False
CHS.58862.9	FHL1	rna-NM_001369326.1	-	68.5	True
CHS.58862.22	FHL1	rna-NM_001159701.2	ENST00000539015.5	84.9	True
CHS.58862.28	FHL1	rna-XM_006724743.2	-	67.6	True
CHS.58862.29	FHL1	rna-NM_001330659.2	ENST00000370676.7	78.4	True
CHS.58862.31	FHL1	-	ENST00000477204.5	73.4	True
CHS.58862.34	FHL1	-	ENST00000477080.1	73.6	True
CHS.58862.alt5	FHL1	-	-	80.9	True
CHS.58862.alt6	FHL1	-	ENST00000652457.1	82.2	True
CHS.58862.alt7	FHL1	-	-	85.5	True
CHS.58862.alt8	FHL1	-	-	78.8	False
CHS.58862.alt9	FHL1	-	-	78.8	True
CHS.58862.alt10	FHL1	-	-	78.8	True
CHS.58862.5	FHL1	rna-NM_001159703.2	ENST00000618438.4	78.8	True
CHS.58862.alt11	FHL1	-	ENST00000456445.5	85.2	True
CHS.58862.alt12	FHL1	-	-	79.0	True
CHS.58862.8	FHL1	-	ENST00000420362.5	86.6	True
CHS.58863.alt1	-	-	-	67.1	False
CHS.58863.alt2	-	-	-	68.1	False
CHS.58866.1	BRS3	-	-	77.1	True
CHS.58868.alt1	-	-	ENST00000448450.5	64.7	False
CHS.58868.alt2	-	-	ENST00000425695.5	64.4	False
CHS.58871.2	CD40LG	-	-	89.3	False
CHS.58871.alt1	CD40LG	-	ENST00000370628.2	78.5	True
CHS.58872.alt1	-	-	-	66.7	True
CHS.58872.alt2	-	-	-	80.0	False
CHS.58873.10	RBMX	rna-NM_001164803.2	ENST00000431446.7	59.5	True
CHS.58873.17	RBMX	rna-NR_028476.2	ENST00000464781.5	76.3	True
CHS.58873.alt1	RBMX	-	-	51.0	False
CHS.58873.7	RBMX	-	-	51.0	False
CHS.58873.19	RBMX	rna-NR_028477.2	-	50.5	False
CHS.58873.20	RBMX	-	ENST00000562646.5	54.4	False
CHS.58873.alt2	RBMX	-	-	54.4	False
CHS.58873.alt3	RBMX	-	-	54.7	False
CHS.58873.alt4	RBMX	-	ENST00000563370.1	84.4	False
CHS.58887.10	FGF13	-	-	84.4	True
CHS.58887.6	FGF13	rna-NM_001139498.2	ENST00000626909.2	84.4	True
CHS.58887.11	FGF13	-	-	76.9	True
CHS.58887.12	FGF13	rna-XM_005262399.1	-	76.9	True
CHS.58887.7	FGF13	rna-NM_001139500.2	ENST00000436198.5	76.9	True
CHS.58887.alt1	FGF13	-	-	79.4	False
CHS.58887.5	FGF13	rna-NM_001139502.2	-	79.4	False
CHS.58887.8	FGF13	rna-NM_001139501.2	-	79.4	False
CHS.58887.4	FGF13	rna-NM_033642.3	ENST00000305414.8	85.3	True
CHS.58890.1	F9	rna-XM_005262397.4	-	78.6	True
CHS.58890.3	F9	rna-NM_001313913.2	ENST00000394090.2	78.5	True
CHS.58891.7	-	-	ENST00000437564.5	76.9	False
CHS.58892.alt1	-	-	ENST00000433868.5	28.7	True
CHS.58892.alt2	-	-	ENST00000450801.1	82.2	True
CHS.58909.4	LDOC1	-	ENST00000460721.1	65.5	True
CHS.58913.1	-	rna-NM_013453.3	ENST00000370519.3	65.4	False
CHS.58917.alt1	-	-	-	62.0	False
CHS.58917.alt2	-	-	-	62.0	False
CHS.58917.alt3	-	-	-	62.0	False
CHS.58917.alt4	-	-	-	62.0	False
CHS.58917.alt5	-	-	-	62.0	False
CHS.58917.2	-	-	-	62.0	False
CHS.58917.3	-	rna-XM_017029265.2	-	62.0	False
CHS.58917.4	-	rna-NM_177456.2	ENST00000544766.5	62.0	False
CHS.58917.5	-	rna-XM_011531267.3	-	62.0	False
CHS.58917.6	-	-	ENST00000409007.1	62.0	False
CHS.58917.alt6	-	-	-	62.0	False
CHS.58918.alt1	-	-	-	61.1	False
CHS.58919.3	MAGEC2	-	-	64.0	False
CHS.58922.1	-	rna-NM_001009613.4	ENST00000446864.1	64.5	False
CHS.58922.2	-	rna-XM_017029543.1	-	54.5	False
CHS.58923.1	SPANXN3	rna-XM_017029264.1	-	56.5	False
CHS.58925.1	-	rna-NM_001009615.2	ENST00000598475.1	58.0	False
CHS.58944.15	-	-	ENST00000334557.10	91.8	False
CHS.58944.17	-	-	ENST00000621447.1	67.1	False
CHS.58944.19	-	-	ENST00000620828.4	64.2	True
CHS.58944.26	-	-	ENST00000463120.2	57.2	True
CHS.58944.2	-	rna-NR_033699.2	-	81.5	True
CHS.58944.alt1	-	-	ENST00000616614.4	53.7	True
CHS.58944.alt2	-	-	ENST00000492846.1	72.7	True
CHS.58944.6	-	rna-NR_033700.2	-	84.4	True
CHS.58949.2	-	-	ENST00000653668.1	60.7	False
CHS.58951.1	-	rna-NM_001166550.4	-	91.6	True
CHS.58951.20	-	rna-NM_006123.5	ENST00000370441.8	89.8	True
CHS.58951.21	-	rna-NR_104128.2	ENST00000466323.5	85.3	False
CHS.58951.22	-	-	ENST00000464251.5	86.1	False
CHS.58951.24	-	-	ENST00000428056.6	76.6	True
CHS.58954.10	EOLA1	rna-NM_001171908.3	ENST00000423540.6	95.4	False
CHS.58954.11	EOLA1	rna-NM_001324278.2	-	95.4	False
CHS.58954.16	EOLA1	rna-XM_005262349.4	-	95.4	False
CHS.58954.19	EOLA1	-	ENST00000359293.5	95.4	True
CHS.58954.alt1	EOLA1	-	-	95.4	False
CHS.58954.alt2	EOLA1	-	-	95.4	False
CHS.58954.3	EOLA1	rna-NM_001324275.2	-	95.4	False
CHS.58954.4	EOLA1	rna-NM_001324274.2	ENST00000450602.6	95.4	False
CHS.58954.5	EOLA1	-	ENST00000441248.5	95.4	False
CHS.58954.6	EOLA1	rna-NM_001324280.2	-	95.4	False
CHS.58954.7	EOLA1	rna-NM_001324277.2	-	95.4	False
CHS.58954.9	EOLA1	rna-NM_178124.6	ENST00000423421.5	95.4	False
CHS.58954.12	EOLA1	rna-NM_001324276.2	-	94.9	False
CHS.58954.13	EOLA1	rna-NM_001324279.2	-	94.9	False
CHS.58954.14	EOLA1	-	ENST00000434353.6	94.9	False
CHS.58954.17	EOLA1	rna-NM_001171909.4	ENST00000422892.2	94.9	False
CHS.58954.2	EOLA1	-	-	94.9	False
CHS.58954.alt3	EOLA1	rna-XM_024452480.1	-	94.9	False
CHS.58954.alt4	EOLA1	-	ENST00000428236.5	88.7	False
CHS.58956.1	MAGEA9B	rna-XM_005278192.3	ENST00000594744.1	75.1	False
CHS.58956.3	MAGEA9B	rna-XM_005278193.3	ENST00000602102.5	75.1	False
CHS.58956.4	MAGEA9B	rna-XM_024452436.1	ENST00000593349.5	75.1	False
CHS.58956.alt1	MAGEA9B	rna-XM_024452437.1	-	75.1	False
CHS.58956.alt2	MAGEA9B	-	-	75.1	False
CHS.58957.15	TMEM185A	rna-NM_001282302.2	ENST00000507237.5	86.2	True
CHS.58957.16	TMEM185A	-	ENST00000517359.1	46.8	True
CHS.58957.17	TMEM185A	-	ENST00000511776.1	71.4	True
CHS.58957.alt1	TMEM185A	-	-	81.5	True
CHS.58957.2	TMEM185A	-	ENST00000616857.4	61.9	True
CHS.58957.3	TMEM185A	rna-NR_104121.2	ENST00000612022.1	61.9	True
CHS.58957.4	TMEM185A	rna-NM_001174092.3	ENST00000611119.4	75.1	True
CHS.58960.1	MAGEA11	rna-XM_017029522.1	-	65.0	False
CHS.58960.2	MAGEA11	rna-NM_001011544.2	ENST00000412632.6	64.1	False
CHS.58960.alt1	MAGEA11	-	ENST00000333104.8	64.1	False
CHS.58960.alt2	MAGEA11	-	-	61.1	False
CHS.58960.alt3	MAGEA11	-	-	61.1	False
CHS.58962.1	MAGEA9	rna-XM_005262335.3	-	75.1	False
CHS.58962.2	MAGEA9	rna-XM_024452381.1	-	75.1	False
CHS.58962.4	MAGEA9	rna-XM_005262334.3	-	75.1	False
CHS.58962.alt1	MAGEA9	-	-	75.1	False
CHS.58962.alt2	MAGEA9	rna-XM_024452382.1	-	75.1	False
CHS.58965.1	MAGEA8	rna-NM_001166400.2	ENST00000493910.1	73.1	False
CHS.58965.2	MAGEA8	rna-NM_001166401.2	ENST00000345830.3	73.1	False
CHS.58965.4	MAGEA8	rna-XM_017029520.1	-	73.1	False
CHS.58967.1	EOLA2	rna-XM_011531181.3	ENST00000462691.5	92.8	False
CHS.58967.2	EOLA2	rna-XM_017029593.2	-	92.8	False
CHS.58967.alt1	EOLA2	-	-	92.8	False
CHS.58967.alt2	EOLA2	rna-XM_024452391.1	-	92.8	False
CHS.58967.3	EOLA2	rna-XM_017029592.2	-	92.8	False
CHS.58967.4	EOLA2	rna-XM_017029590.2	-	92.8	False
CHS.58967.5	EOLA2	rna-XM_017029591.2	-	92.8	False
CHS.58967.10	EOLA2	rna-XM_005274702.3	-	92.8	False
CHS.58967.11	EOLA2	rna-XM_006724826.3	-	92.8	False
CHS.58967.12	EOLA2	rna-XM_005274700.2	ENST00000370409.7	92.8	False
CHS.58967.13	EOLA2	rna-XM_005274698.2	ENST00000370404.5	92.8	False
CHS.58967.14	EOLA2	rna-XM_017029586.2	-	92.8	False
CHS.58967.15	EOLA2	rna-XM_005274699.2	-	92.8	False
CHS.58967.17	EOLA2	rna-XM_017029585.2	-	92.8	False
CHS.58967.18	EOLA2	rna-XM_005274701.3	-	92.8	False
CHS.58967.19	EOLA2	rna-XM_017029588.2	-	92.8	False
CHS.58967.20	EOLA2	-	ENST00000355203.6	92.8	False
CHS.58967.alt3	EOLA2	-	-	92.8	False
CHS.58967.alt4	EOLA2	-	-	92.8	False
CHS.58967.alt5	EOLA2	-	-	92.8	False
CHS.58967.alt6	EOLA2	-	-	92.8	False
CHS.58967.alt7	EOLA2	-	-	92.8	False
CHS.58967.alt8	EOLA2	-	-	92.8	False
CHS.58967.alt9	EOLA2	-	-	92.8	False
CHS.58967.alt10	EOLA2	-	-	92.8	False
CHS.58967.alt11	EOLA2	-	-	92.8	False
CHS.58967.alt12	EOLA2	-	-	92.8	False
CHS.58967.7	EOLA2	rna-XM_011531180.2	-	92.8	False
CHS.58967.8	EOLA2	rna-XM_017029589.1	-	92.8	False
CHS.58971.13	-	rna-XM_017029551.2	-	89.7	True
CHS.58971.alt1	-	-	-	89.7	False
CHS.58971.alt2	-	-	-	89.7	True
CHS.58971.8	-	-	ENST00000370393.5	59.9	True
CHS.58973.32	-	-	ENST00000370387.2	88.9	False
CHS.58973.alt1	-	-	-	90.8	False
CHS.58973.alt2	-	-	-	75.0	False
CHS.58973.6	-	rna-NM_001306145.2	ENST00000542156.5	75.0	False
CHS.58973.alt3	-	-	-	74.1	False
CHS.58973.alt4	-	-	-	74.1	False
CHS.58973.alt5	-	-	-	74.0	False
CHS.58973.alt6	-	-	-	57.2	False
CHS.58974.11	CD99L2	rna-NM_001242614.2	ENST00000613030.4	52.1	False
CHS.58974.12	CD99L2	-	-	51.1	False
CHS.58974.15	CD99L2	-	-	51.8	False
CHS.58974.20	CD99L2	rna-XM_017029891.2	-	53.9	False
CHS.58974.21	CD99L2	rna-XM_017029890.2	-	51.5	False
CHS.58974.22	CD99L2	rna-XM_011531202.2	-	58.9	False
CHS.58974.6	CD99L2	-	-	58.9	False
CHS.58974.alt1	CD99L2	-	-	51.3	False
CHS.58974.alt2	CD99L2	-	-	57.9	False
CHS.58974.7	CD99L2	rna-NM_134445.4	ENST00000355149.8	56.8	False
CHS.58974.8	CD99L2	rna-NM_134446.4	ENST00000466436.5	55.8	False
CHS.58974.9	CD99L2	rna-NM_001184808.2	ENST00000437787.6	54.6	False
CHS.58978.1	HMGB3	rna-NM_001301231.2	ENST00000419110.5	73.0	False
CHS.58978.5	HMGB3	rna-NM_001301229.2	-	79.9	True
CHS.58978.6	HMGB3	rna-NM_001301228.2	ENST00000448905.6	79.9	True
CHS.58978.7	HMGB3	rna-XM_024452369.1	-	79.9	False
CHS.58978.alt1	HMGB3	-	-	79.9	True
CHS.58978.8	HMGB3	-	ENST00000430118.1	81.3	True
CHS.58982.1	VMA21	-	ENST00000477649.1	73.0	True
CHS.58982.7	VMA21	-	-	73.0	False
CHS.58982.2	VMA21	rna-NM_001363810.1	-	61.0	True
CHS.58982.6	VMA21	-	-	69.3	False
CHS.58988.alt1	PRRG3	rna-NM_001372165.1	ENST00000674441.1	59.3	False
CHS.58988.alt2	PRRG3	-	ENST00000674374.1	59.3	False
CHS.58988.alt3	PRRG3	-	-	59.3	True
CHS.58988.alt4	PRRG3	-	-	62.5	False
CHS.58988.alt5	PRRG3	-	-	59.9	True
CHS.58988.alt6	PRRG3	-	-	59.9	False
CHS.58988.alt7	PRRG3	-	-	59.9	False
CHS.58988.2	PRRG3	rna-XM_011531197.2	ENST00000652529.1	59.9	True
CHS.58988.4	PRRG3	rna-NM_024082.4	ENST00000538575.5	59.9	True
CHS.58988.7	PRRG3	rna-NR_033262.2	ENST00000370353.3	59.9	False
CHS.58988.alt8	PRRG3	-	-	59.9	False
CHS.58988.alt9	PRRG3	-	-	65.5	False
CHS.58988.8	PRRG3	-	ENST00000448324.1	62.1	False
CHS.58989.alt1	FATE1	-	-	61.8	False
CHS.58992.11	MAGEA4	-	ENST00000431971.1	67.8	False
CHS.58992.12	MAGEA4	-	ENST00000425182.6	69.9	False
CHS.58992.1	MAGEA4	rna-NM_001386196.1	ENST00000431963.6	75.3	False
CHS.58992.10	MAGEA4	rna-NM_001011550.1	ENST00000360243.6	75.3	False
CHS.58992.alt1	MAGEA4	rna-NM_001386202.1	ENST00000393921.6	75.3	False
CHS.58992.alt2	MAGEA4	rna-NM_001386203.1	-	75.3	False
CHS.58992.3	MAGEA4	-	ENST00000682265.1	75.3	False
CHS.58992.7	MAGEA4	rna-NM_002362.4	ENST00000684668.1	75.3	False
CHS.58992.13	MAGEA4	rna-NM_001011549.1	ENST00000393920.6	75.3	False
CHS.58993.14	-	-	ENST00000483564.5	57.7	True
CHS.58993.15	-	-	ENST00000486255.1	57.7	True
CHS.58993.alt1	-	-	-	57.7	True
CHS.58993.22	-	-	ENST00000495862.1	68.9	True
CHS.58993.alt2	-	-	-	68.9	True
CHS.58993.23	-	-	ENST00000489333.1	52.9	True
CHS.58993.24	-	-	ENST00000462018.1	68.7	True
CHS.58993.27	-	-	ENST00000474932.1	80.3	True
CHS.58993.32	-	-	ENST00000417300.1	81.8	False
CHS.58993.alt3	-	-	-	81.8	False
CHS.58993.alt4	-	-	-	81.8	False
CHS.58993.alt5	-	-	-	81.8	False
CHS.58993.alt6	-	-	-	81.8	False
CHS.58993.alt7	-	-	-	81.8	False
CHS.58993.alt8	-	-	-	67.0	True
CHS.58993.alt9	-	-	-	67.0	True
CHS.58993.alt10	-	-	-	67.0	True
CHS.58993.alt11	-	-	-	67.0	False
CHS.58993.alt12	-	-	-	67.0	True
CHS.58993.alt13	-	-	-	67.7	True
CHS.58993.3	-	-	-	67.7	True
CHS.58993.alt14	-	-	-	87.3	True
CHS.58993.alt15	-	-	-	87.3	True
CHS.58993.8	-	rna-XM_017029389.2	-	87.3	False
CHS.58993.alt16	-	-	-	67.6	True
CHS.58993.alt17	-	-	-	67.6	True
CHS.58993.alt18	-	-	-	67.6	False
CHS.58993.alt19	-	-	-	67.6	False
CHS.58993.alt20	-	-	-	67.6	True
CHS.58993.alt21	-	-	-	84.9	True
CHS.58993.alt22	-	-	-	57.6	True
CHS.58993.alt23	-	-	-	57.6	False
CHS.58993.alt24	-	rna-XM_024452360.1	-	74.6	False
CHS.58993.7	-	-	-	74.6	False
CHS.58993.alt25	-	-	-	61.7	False
CHS.58993.6	-	rna-XM_017029388.1	-	61.7	True
CHS.58993.alt26	-	-	-	61.7	False
CHS.58993.5	-	rna-XM_011531140.2	-	63.2	True
CHS.58993.alt27	-	-	-	84.8	True
CHS.58993.alt28	-	-	-	79.4	False
CHS.58998.1	GABRA3	rna-XM_006724811.3	-	75.3	True
CHS.58998.2	GABRA3	-	-	74.2	True
CHS.58998.alt1	GABRA3	-	ENST00000535043.1	74.6	False
CHS.58998.alt2	GABRA3	-	-	74.7	False
CHS.58998.alt3	GABRA3	-	ENST00000497894.1	72.5	True
CHS.59000.1	-	rna-XM_011531184.3	-	80.5	False
CHS.59000.alt1	-	-	-	82.7	True
CHS.59001.1	MAGEA3	rna-XM_005274676.3	ENST00000598245.2	72.2	False
CHS.59001.3	MAGEA3	rna-XM_006724818.2	-	72.2	False
CHS.59001.4	MAGEA3	-	-	72.2	False
CHS.59001.5	MAGEA3	rna-XM_011531161.2	-	72.2	False
CHS.59001.alt1	MAGEA3	rna-XM_011531160.3	-	72.2	False
CHS.59002.alt1	-	-	-	55.2	False
CHS.59002.3	-	rna-XM_006724857.3	ENST00000638741.1	55.2	False
CHS.59002.2	-	rna-XM_017030023.1	ENST00000640702.1	58.3	False
CHS.59003.alt1	MAGEA2B	-	ENST00000453150.5	64.2	False
CHS.59003.2	MAGEA2B	rna-NM_001321401.1	ENST00000458057.5	70.7	False
CHS.59003.3	MAGEA2B	rna-NM_001321400.1	ENST00000447530.5	70.7	False
CHS.59003.4	MAGEA2B	rna-NM_001321402.1	ENST00000423993.5	70.7	False
CHS.59003.5	MAGEA2B	rna-NM_001321403.1	ENST00000422085.5	70.7	False
CHS.59003.6	MAGEA2B	rna-NM_153488.4	ENST00000370293.6	70.7	False
CHS.59003.7	MAGEA2B	rna-NM_001321404.1	-	70.7	False
CHS.59003.alt2	MAGEA2B	-	-	70.7	False
CHS.59004.2	CSAG1	-	ENST00000361211.9	67.6	False
CHS.59004.8	CSAG1	-	-	67.6	False
CHS.59004.4	CSAG1	rna-NM_153478.3	ENST00000370287.7	62.7	False
CHS.59005.2	MAGEA12	rna-NM_005367.7	ENST00000357916.8	69.8	False
CHS.59005.3	MAGEA12	rna-NM_001166386.3	ENST00000393900.4	69.8	False
CHS.59007.1	MAGEA2	rna-NM_001282505.1	ENST00000598543.5	70.7	False
CHS.59007.alt1	MAGEA2	-	-	70.7	False
CHS.59007.alt2	MAGEA2	-	-	70.7	False
CHS.59007.2	MAGEA2	rna-NM_001282504.1	ENST00000611674.4	70.7	False
CHS.59007.3	MAGEA2	rna-NM_001282502.1	ENST00000595583.5	70.7	False
CHS.59007.4	MAGEA2	rna-NM_001282501.2	ENST00000620710.4	70.7	False
CHS.59007.5	MAGEA2	rna-NM_175743.2	ENST00000617846.4	70.7	False
CHS.59007.6	MAGEA2	rna-NM_175742.2	ENST00000617505.1	70.7	False
CHS.59007.7	MAGEA2	rna-NM_005361.3	ENST00000611557.4	70.7	False
CHS.59008.alt1	-	rna-XM_024452379.1	-	52.4	False
CHS.59008.3	-	rna-NM_001129826.3	ENST00000599845.3	52.4	False
CHS.59008.alt2	-	-	-	52.4	False
CHS.59008.4	-	rna-NM_001129828.3	ENST00000638835.1	58.2	False
CHS.59009.2	MAGEA6	rna-NM_175868.4	ENST00000412733.1	72.6	False
CHS.59009.4	MAGEA6	-	-	72.6	False
CHS.59009.6	MAGEA6	-	ENST00000457643.1	65.0	False
CHS.59011.4	CETN2	-	-	85.6	False
CHS.59011.alt1	CETN2	-	-	85.6	False
CHS.59012.1	NSDHL	rna-NM_001129765.2	ENST00000440023.5	88.6	False
CHS.59012.5	NSDHL	rna-XM_011531178.2	-	88.6	False
CHS.59012.7	NSDHL	rna-XM_017029564.1	-	85.9	False
CHS.59013.43	-	rna-NM_001178113.2	ENST00000318529.12	43.2	False
CHS.59013.44	-	-	-	60.3	False
CHS.59013.alt1	-	-	-	60.3	False
CHS.59013.alt2	-	-	-	60.3	False
CHS.59013.alt3	-	-	-	60.3	False
CHS.59013.alt4	-	-	-	60.3	False
CHS.59013.alt5	-	-	-	60.3	False
CHS.59013.alt6	-	-	-	60.3	False
CHS.59013.alt7	-	-	-	60.3	False
CHS.59013.alt8	-	-	-	60.3	False
CHS.59013.alt9	-	-	-	60.3	False
CHS.59013.alt10	-	-	-	60.3	False
CHS.59013.alt11	-	-	-	60.3	False
CHS.59013.alt12	-	-	-	60.3	False
CHS.59013.alt13	-	-	-	60.3	False
CHS.59013.alt14	-	-	-	60.3	False
CHS.59013.alt15	-	-	-	60.3	False
CHS.59013.alt16	-	-	-	60.3	False
CHS.59013.alt17	-	-	-	60.3	False
CHS.59013.alt18	-	-	-	60.3	False
CHS.59013.alt19	-	-	-	60.3	False
CHS.59013.alt20	-	-	-	60.3	False
CHS.59013.alt21	-	-	-	60.3	False
CHS.59013.alt22	-	-	-	60.3	False
CHS.59013.alt23	-	-	ENST00000426821.6	60.3	False
CHS.59013.alt24	-	-	-	60.3	False
CHS.59013.alt25	-	-	-	60.3	False
CHS.59013.45	-	rna-NM_001178115.2	ENST00000454925.1	47.5	False
CHS.59016.1	PNMA5	rna-NM_001103151.1	ENST00000452693.5	71.0	True
CHS.59016.2	PNMA5	rna-NM_052926.3	ENST00000361887.5	71.0	True
CHS.59016.3	PNMA5	rna-NM_001103150.1	ENST00000439251.3	71.0	True
CHS.59016.5	PNMA5	rna-XM_017029253.1	-	71.0	True
CHS.59016.6	PNMA5	rna-XM_017029252.1	-	71.0	True
CHS.59016.8	PNMA5	-	-	71.0	True
hypothetical.384.1	-	-	-	75.1	False
CHS.59018.1	PNMA3	rna-XR_938508.3	ENST00000424805.1	75.1	False
CHS.59018.3	PNMA3	rna-NM_001282535.2	ENST00000619635.1	76.3	False
CHS.59024.10	ZNF275	-	ENST00000647705.1	70.7	True
CHS.59024.alt1	ZNF275	-	ENST00000370249.3	70.7	True
CHS.59024.3	ZNF275	rna-NM_001080485.4	ENST00000370251.3	62.4	False
CHS.59028.alt1	ZFP92	-	-	66.5	True
CHS.59028.alt2	ZFP92	rna-NM_001386943.1	-	66.5	True
CHS.59028.1	ZFP92	rna-NM_001386945.1	-	68.6	False
CHS.59028.alt3	ZFP92	-	-	68.6	False
CHS.59028.3	ZFP92	rna-NM_001386944.1	-	68.6	True
CHS.59028.5	ZFP92	-	-	68.6	True
CHS.59028.alt4	ZFP92	-	-	68.6	False
CHS.59028.alt5	ZFP92	-	-	68.6	True
CHS.59031.21	HAUS7	rna-NM_001385481.1	-	63.6	False
CHS.59031.alt1	HAUS7	rna-NM_001385483.1	-	63.6	False
CHS.59031.alt2	HAUS7	-	ENST00000464993.1	60.0	True
CHS.59031.alt3	HAUS7	-	ENST00000370210.3	74.1	False
CHS.59034.15	BGN	rna-XM_017029724.2	-	84.6	True
CHS.59034.alt1	BGN	-	-	84.6	False
CHS.59036.14	-	-	ENST00000496610.1	58.2	True
CHS.59037.alt1	CCNQ	-	ENST00000614851.4	86.0	False
CHS.59037.alt2	CCNQ	-	-	70.8	False
CHS.59037.alt3	CCNQ	-	-	70.8	False
CHS.59037.9	CCNQ	-	ENST00000620088.4	70.8	False
CHS.59037.alt4	CCNQ	-	ENST00000482182.3	87.8	False
CHS.59037.1	CCNQ	rna-XM_011531214.2	-	87.2	False
CHS.59037.10	CCNQ	-	ENST00000621629.4	87.2	False
CHS.59037.alt5	CCNQ	-	-	87.2	False
CHS.59037.alt6	CCNQ	-	-	87.2	False
CHS.59037.alt7	CCNQ	-	-	87.2	False
CHS.59037.2	CCNQ	rna-XM_011531215.2	-	87.2	False
CHS.59037.7	CCNQ	-	-	87.2	False
CHS.59037.3	CCNQ	rna-XM_005277921.4	-	82.1	False
CHS.59037.4	CCNQ	rna-XM_005277920.4	-	84.3	False
CHS.59037.5	CCNQ	rna-NM_001130997.3	ENST00000440428.5	84.5	False
CHS.59040.alt1	DUSP9	-	-	75.2	True
CHS.59040.2	DUSP9	rna-NM_001395.4	ENST00000370167.8	75.2	True
CHS.59040.7	DUSP9	rna-XM_011531124.1	-	75.2	True
CHS.59040.alt2	DUSP9	-	-	75.2	True
CHS.59040.3	DUSP9	rna-XM_011531123.1	-	72.7	False
CHS.59042.18	-	-	ENST00000429147.1	71.0	True
CHS.59042.alt1	-	-	-	85.3	True
CHS.59042.alt2	-	-	ENST00000675713.1	61.8	True
CHS.59043.alt1	BCAP31	-	-	85.7	False
CHS.59043.alt2	BCAP31	-	ENST00000646514.1	85.7	False
CHS.59043.alt3	BCAP31	-	ENST00000645377.1	84.0	False
CHS.59043.alt4	BCAP31	-	ENST00000645006.1	81.8	True
CHS.59043.2	BCAP31	rna-NM_001139457.2	ENST00000458587.8	73.1	True
CHS.59043.11	BCAP31	-	-	82.4	False
CHS.59043.alt5	BCAP31	-	ENST00000647529.1	82.4	False
CHS.59043.alt6	BCAP31	-	ENST00000672675.1	82.4	True
CHS.59043.3	BCAP31	rna-NM_001139441.1	-	82.4	False
CHS.59043.4	BCAP31	rna-NM_005745.8	-	82.4	True
CHS.59044.alt1	-	-	-	82.5	True
CHS.59044.alt2	-	-	-	78.8	False
CHS.59044.alt3	-	-	-	79.9	True
CHS.59044.alt4	-	-	-	70.8	False
CHS.59044.alt5	-	-	-	81.3	True
CHS.59044.9	-	-	ENST00000370129.4	73.8	True
CHS.59047.5	-	-	ENST00000430541.5	81.1	True
CHS.59047.6	-	-	ENST00000458681.1	87.6	True
CHS.59047.alt1	-	-	-	75.4	True
CHS.59047.alt2	-	-	-	75.4	True
CHS.59048.alt1	IDH3G	-	-	95.3	True
CHS.59048.alt2	IDH3G	-	-	91.5	True
CHS.59048.alt3	IDH3G	-	ENST00000495356.5	79.3	True
CHS.59048.alt4	IDH3G	-	ENST00000491235.1	53.9	True
CHS.59048.5	IDH3G	rna-NM_174869.3	ENST00000370092.7	83.3	True
CHS.59049.10	SSR4	rna-XM_017029756.1	-	81.7	False
CHS.59049.18	SSR4	rna-XM_017029757.1	-	81.7	False
CHS.59049.20	SSR4	-	ENST00000485612.5	81.7	True
CHS.59049.alt1	SSR4	rna-XM_024452428.1	-	81.7	False
CHS.59049.alt2	SSR4	-	ENST00000471880.5	81.7	False
CHS.59049.alt3	SSR4	-	-	81.7	True
CHS.59049.alt4	SSR4	-	ENST00000486204.5	81.7	True
CHS.59049.12	SSR4	rna-NM_001204526.1	ENST00000320857.7	83.9	False
CHS.59049.1	SSR4	rna-NM_001204527.2	ENST00000370087.5	86.0	False
CHS.59049.alt5	SSR4	-	ENST00000460616.5	73.5	True
CHS.59049.alt6	SSR4	-	ENST00000370085.3	86.2	True
CHS.59050.25	-	-	ENST00000484792.5	70.1	True
CHS.59050.alt1	-	-	-	61.4	False
CHS.59050.alt2	-	-	-	67.8	True
CHS.59050.alt3	-	-	ENST00000468491.1	55.6	False
CHS.59051.17	-	-	ENST00000370058.7	56.7	True
CHS.59051.18	-	-	ENST00000491983.1	53.1	True
CHS.59051.21	-	-	ENST00000484652.1	89.8	True
CHS.59053.16	-	-	ENST00000466928.5	60.6	True
CHS.59053.20	-	-	ENST00000467421.1	77.4	True
CHS.59053.22	-	-	ENST00000461739.1	69.5	True
CHS.59053.24	-	-	ENST00000463905.1	91.6	False
CHS.59053.25	-	-	ENST00000488269.5	88.4	False
CHS.59053.alt1	-	-	ENST00000442262.5	90.5	False
CHS.59053.alt2	-	-	ENST00000422091.1	90.6	False
CHS.59054.alt1	AVPR2	-	-	57.1	True
CHS.59054.3	AVPR2	rna-NR_027419.2	ENST00000434679.6	57.1	False
CHS.59054.alt2	AVPR2	rna-NM_001146151.3	-	77.7	True
CHS.59054.6	AVPR2	-	ENST00000370049.1	77.7	True
CHS.59054.7	AVPR2	-	ENST00000337474.5	74.6	True
CHS.59054.alt3	AVPR2	-	-	74.6	False
CHS.59054.alt4	AVPR2	-	-	69.3	True
CHS.59055.12	NAA10	-	ENST00000466877.5	89.1	True
CHS.59055.15	NAA10	-	ENST00000477750.5	89.1	True
CHS.59055.13	NAA10	-	ENST00000460996.5	84.9	True
CHS.59055.16	NAA10	-	ENST00000393710.7	85.8	False
CHS.59055.17	NAA10	-	ENST00000477882.1	64.6	True
CHS.59055.alt1	NAA10	-	ENST00000484950.5	70.4	True
CHS.59055.alt2	NAA10	-	ENST00000478177.1	93.5	True
CHS.59055.2	NAA10	-	ENST00000482485.1	67.7	True
CHS.59055.3	NAA10	rna-NM_001256120.2	-	72.4	False
CHS.59055.4	NAA10	rna-NM_001256119.2	ENST00000370009.5	76.4	True
CHS.59056.4	RENBP	-	-	88.0	False
CHS.59056.9	RENBP	-	ENST00000464227.5	94.5	True
CHS.59059.2	TMEM187	-	ENST00000425274.1	88.8	False
CHS.59059.4	TMEM187	rna-XM_011531199.2	ENST00000431598.1	91.3	False
CHS.59060.alt1	-	-	-	59.6	False
CHS.59060.alt2	-	-	-	69.6	False
CHS.59060.7	-	-	-	72.2	False
CHS.59062.10	MECP2	rna-NM_001369393.2	-	51.0	False
CHS.59062.2	MECP2	rna-XM_011531166.2	-	51.0	False
CHS.59062.3	MECP2	rna-NM_001369392.2	-	51.0	False
CHS.59062.alt1	MECP2	-	-	51.0	False
CHS.59062.alt2	MECP2	-	-	51.0	False
CHS.59062.alt3	MECP2	-	-	51.0	False
CHS.59062.alt4	MECP2	-	-	51.0	False
CHS.59062.alt5	MECP2	rna-NM_001369391.2	-	51.0	False
CHS.59062.5	MECP2	rna-NM_001369394.2	-	51.0	True
CHS.59062.13	MECP2	-	-	53.1	False
CHS.59062.17	MECP2	rna-NM_001316337.2	ENST00000369957.5	90.2	False
CHS.59062.1	MECP2	-	-	51.5	False
CHS.59062.18	MECP2	rna-NM_001386138.1	ENST00000628176.2	51.5	True
CHS.59062.19	MECP2	rna-NM_001386139.1	ENST00000407218.5	51.5	True
CHS.59062.alt6	MECP2	rna-NM_001386137.1	-	51.5	False
CHS.59062.alt7	MECP2	-	-	51.5	False
CHS.59062.21	MECP2	-	ENST00000486506.5	81.5	False
CHS.59062.alt8	MECP2	-	-	81.5	False
CHS.59062.alt9	MECP2	-	-	81.5	False
CHS.59062.alt10	MECP2	-	-	81.5	False
CHS.59062.27	MECP2	-	ENST00000415944.3	63.5	True
CHS.59062.alt11	MECP2	-	ENST00000637917.1	62.0	False
CHS.59067.1	-	rna-XM_011531116.1	-	70.1	False
CHS.59067.2	-	rna-NM_001586.2	ENST00000617225.4	72.5	False
CHS.59067.4	-	rna-NM_001205201.2	ENST00000619903.4	72.5	False
CHS.59067.6	-	-	ENST00000610938.1	72.5	False
CHS.59067.3	-	rna-XM_011531117.1	-	72.0	False
CHS.59067.5	-	rna-XM_011531118.2	-	72.0	False
CHS.59068.13	-	-	-	95.0	False
CHS.59068.alt1	-	-	-	95.0	True
CHS.59068.15	-	-	-	92.8	True
CHS.59068.17	-	-	-	92.8	False
CHS.59068.alt2	-	-	-	92.8	True
CHS.59068.alt3	-	-	-	92.8	True
CHS.59068.18	-	-	ENST00000463884.1	90.7	False
CHS.59068.alt4	-	-	-	96.4	False
CHS.59068.alt5	-	-	-	96.3	False
CHS.59068.alt6	-	-	-	96.8	True
CHS.59068.alt7	-	-	-	95.3	True
CHS.59068.alt8	-	-	-	96.1	True
CHS.59068.alt9	-	-	-	91.5	True
CHS.59068.alt10	-	-	-	46.3	True
CHS.59070.alt1	-	-	ENST00000610817.5	89.3	True
CHS.59073.10	EMD	-	ENST00000494443.5	61.2	True
CHS.59073.8	EMD	-	ENST00000486738.5	61.2	True
CHS.59073.11	EMD	-	ENST00000468294.5	44.0	True
CHS.59073.12	EMD	-	ENST00000492448.1	53.8	True
CHS.59073.13	EMD	-	ENST00000471965.1	60.6	True
CHS.59073.alt1	EMD	rna-XM_024452349.1	ENST00000683576.1	49.8	True
CHS.59073.alt2	EMD	-	ENST00000369835.3	53.6	True
CHS.59073.alt3	EMD	-	ENST00000684082.1	66.0	False
CHS.59073.alt4	EMD	-	ENST00000683627.1	53.6	False
CHS.59073.alt5	EMD	-	ENST00000684633.1	69.9	True
CHS.59073.9	EMD	-	ENST00000428228.5	85.9	True
CHS.59076.10	RPL10	rna-NM_001256577.2	ENST00000458500.5	62.2	True
CHS.59076.alt1	RPL10	-	-	62.2	False
CHS.59076.11	RPL10	rna-NM_001256580.2	-	83.5	True
CHS.59076.18	RPL10	rna-NM_001303624.2	ENST00000344746.8	90.0	True
CHS.59076.alt2	RPL10	-	-	90.0	False
CHS.59076.8	RPL10	rna-NM_001303625.1	ENST00000436473.5	90.0	True
CHS.59076.24	RPL10	-	ENST00000467168.5	80.5	True
CHS.59076.25	RPL10	rna-NM_001303626.1	-	73.8	True
CHS.59078.2	DNASE1L1	rna-NM_006730.4	ENST00000369808.7	89.6	False
CHS.59078.3	DNASE1L1	rna-NM_001009934.3	ENST00000393638.5	89.6	False
CHS.59078.4	DNASE1L1	rna-NM_001009933.3	ENST00000309585.9	89.6	False
CHS.59078.5	DNASE1L1	rna-NM_001009932.3	ENST00000369809.5	89.6	False
CHS.59078.7	DNASE1L1	rna-XM_005277829.4	-	89.6	False
CHS.59078.8	DNASE1L1	rna-XM_017029332.1	-	89.6	False
CHS.59078.9	DNASE1L1	-	ENST00000014935.7	89.6	False
CHS.59079.10	TAFAZZIN	rna-NM_181311.4	ENST00000612460.5	94.0	True
CHS.59079.11	TAFAZZIN	rna-NM_181313.4	ENST00000613002.4	91.1	True
CHS.59079.12	TAFAZZIN	rna-XM_006724836.1	ENST00000652390.1	81.7	False
CHS.59079.24	TAFAZZIN	rna-XM_011531191.2	-	81.7	False
CHS.59079.13	TAFAZZIN	rna-XM_017029762.1	ENST00000475699.6	91.4	True
CHS.59079.16	TAFAZZIN	rna-XM_011531189.1	-	91.4	True
CHS.59079.25	TAFAZZIN	-	ENST00000470127.2	91.4	True
CHS.59079.30	TAFAZZIN	-	ENST00000494912.5	91.4	True
CHS.59079.31	TAFAZZIN	-	-	91.4	True
CHS.59079.alt1	TAFAZZIN	-	-	91.4	True
CHS.59079.alt2	TAFAZZIN	-	-	91.4	False
CHS.59079.alt3	TAFAZZIN	-	-	91.4	True
CHS.59079.alt4	TAFAZZIN	-	-	91.4	False
CHS.59079.alt5	TAFAZZIN	-	ENST00000615658.5	91.4	True
CHS.59079.alt6	TAFAZZIN	-	ENST00000483674.3	91.4	True
CHS.59079.alt7	TAFAZZIN	-	-	91.4	False
CHS.59079.alt8	TAFAZZIN	-	-	91.4	True
CHS.59079.alt9	TAFAZZIN	-	-	91.4	True
CHS.59079.alt10	TAFAZZIN	-	-	91.4	True
CHS.59079.alt11	TAFAZZIN	-	ENST00000498029.1	91.4	False
CHS.59079.alt12	TAFAZZIN	-	ENST00000651139.1	91.4	True
CHS.59079.15	TAFAZZIN	rna-XM_006724839.1	-	88.2	True
CHS.59079.18	TAFAZZIN	rna-XM_017029763.1	-	90.2	True
CHS.59079.19	TAFAZZIN	-	-	88.7	False
CHS.59079.20	TAFAZZIN	-	ENST00000621647.2	88.7	True
CHS.59079.alt13	TAFAZZIN	-	-	88.7	False
CHS.59079.alt14	TAFAZZIN	-	-	88.7	False
CHS.59079.alt15	TAFAZZIN	-	-	88.7	False
CHS.59079.alt16	TAFAZZIN	-	-	88.7	False
CHS.59079.alt17	TAFAZZIN	-	-	88.7	False
CHS.59079.alt18	TAFAZZIN	-	-	88.7	False
CHS.59079.alt19	TAFAZZIN	-	-	88.7	False
CHS.59079.alt20	TAFAZZIN	-	ENST00000652685.1	88.7	False
CHS.59079.alt21	TAFAZZIN	-	ENST00000652476.1	88.7	True
CHS.59079.7	TAFAZZIN	rna-NR_024048.3	ENST00000615986.4	88.7	False
CHS.59079.1	TAFAZZIN	rna-XM_017029765.2	-	72.2	False
CHS.59079.22	TAFAZZIN	rna-XM_006724841.4	-	66.9	False
CHS.59079.23	TAFAZZIN	rna-XM_006724842.4	-	74.1	False
CHS.59079.alt22	TAFAZZIN	-	ENST00000614595.2	74.1	False
CHS.59079.alt23	TAFAZZIN	-	-	55.1	True
CHS.59079.alt24	TAFAZZIN	-	ENST00000483780.5	45.1	True
CHS.59079.alt25	TAFAZZIN	-	ENST00000652354.1	81.2	False
CHS.59079.6	TAFAZZIN	rna-NM_001303465.2	ENST00000616020.5	81.2	False
CHS.59079.9	TAFAZZIN	rna-NM_181312.4	ENST00000612012.5	85.3	False
CHS.59081.12	ATP6AP1	rna-XM_011531179.1	ENST00000439372.6	82.8	False
CHS.59081.13	ATP6AP1	-	ENST00000455205.5	82.8	False
CHS.59081.14	ATP6AP1	-	ENST00000491569.5	82.8	False
CHS.59081.16	ATP6AP1	-	ENST00000484908.2	82.8	False
CHS.59081.alt1	ATP6AP1	-	ENST00000679241.1	74.0	False
CHS.59082.12	GDI1	-	ENST00000481304.5	89.2	True
CHS.59082.13	GDI1	-	ENST00000468483.5	85.7	True
CHS.59082.15	GDI1	-	ENST00000465640.1	85.7	True
CHS.59082.alt1	GDI1	-	-	92.0	True
CHS.59083.alt1	FAM50A	-	-	76.7	False
CHS.59083.alt2	FAM50A	-	-	76.7	False
CHS.59083.4	FAM50A	-	-	76.7	False
CHS.59083.3	FAM50A	-	ENST00000464419.5	74.5	True
hypothetical.385.1	-	-	-	76.7	False
CHS.59085.19	-	-	ENST00000491066.1	76.7	True
CHS.59085.23	-	-	ENST00000497802.1	91.5	True
CHS.59088.3	UBL4A	-	ENST00000421431.1	71.2	True
CHS.59088.4	UBL4A	-	ENST00000477777.1	67.4	True
CHS.59088.5	UBL4A	-	ENST00000417913.1	58.6	True
CHS.59089.1	SLC10A3	rna-NM_001142391.3	ENST00000369649.8	70.6	False
CHS.59089.alt1	SLC10A3	-	-	70.6	True
CHS.59089.alt2	SLC10A3	-	-	70.6	True
CHS.59089.alt3	SLC10A3	-	-	70.6	False
CHS.59089.alt4	SLC10A3	-	-	70.6	True
CHS.59089.alt5	SLC10A3	-	-	70.6	True
CHS.59089.2	SLC10A3	rna-NM_001142392.3	ENST00000393587.4	77.7	False
CHS.59089.6	SLC10A3	rna-XM_011531201.2	-	77.7	True
CHS.59091.13	FAM3A	rna-XM_006724833.2	-	76.2	False
CHS.59091.30	FAM3A	rna-XM_024452418.1	ENST00000434658.6	76.2	False
CHS.59091.14	FAM3A	rna-XM_005274716.3	ENST00000322269.10	80.6	False
CHS.59091.6	FAM3A	rna-NM_001282311.2	ENST00000621967.4	80.6	False
CHS.59091.15	FAM3A	-	-	78.1	False
CHS.59091.alt1	FAM3A	rna-XM_024452416.1	-	78.1	False
CHS.59091.16	FAM3A	-	-	77.5	False
CHS.59091.alt2	FAM3A	rna-XM_024452415.1	-	77.5	False
CHS.59091.17	FAM3A	rna-XM_005277879.4	-	83.2	True
CHS.59091.4	FAM3A	rna-NM_001171134.3	ENST00000419205.5	83.2	True
CHS.59091.18	FAM3A	rna-XM_006724832.3	-	85.3	True
CHS.59091.34	FAM3A	-	-	85.3	True
CHS.59091.19	FAM3A	rna-XM_017029701.1	-	91.7	False
CHS.59091.20	FAM3A	rna-XM_017029700.2	-	91.7	False
CHS.59091.alt3	FAM3A	rna-XM_024452419.1	-	91.7	False
CHS.59091.alt4	FAM3A	-	ENST00000612856.4	91.7	True
CHS.59091.2	FAM3A	rna-NM_001171133.3	ENST00000393572.5	91.6	True
CHS.59091.32	FAM3A	rna-NM_001363822.2	ENST00000369641.7	85.4	True
CHS.59091.33	FAM3A	-	ENST00000475657.1	90.7	True
CHS.59091.alt5	FAM3A	-	-	88.4	True
CHS.59091.alt6	FAM3A	-	-	73.8	True
CHS.59091.alt7	FAM3A	-	-	73.8	True
CHS.59091.alt8	FAM3A	-	-	73.8	True
CHS.59091.alt9	FAM3A	-	ENST00000457212.5	73.8	True
CHS.59091.alt10	FAM3A	-	-	64.1	False
CHS.59091.alt11	FAM3A	rna-XR_002958801.1	-	57.3	True
CHS.59091.alt12	FAM3A	-	ENST00000442929.1	83.9	True
CHS.59091.alt13	FAM3A	-	ENST00000492763.1	65.6	False
CHS.59091.1	FAM3A	rna-NM_001282312.2	ENST00000369643.5	87.2	True
CHS.59091.3	FAM3A	rna-NM_001171132.3	ENST00000359889.9	87.2	True
CHS.59094.14	-	-	ENST00000490651.1	76.4	True
CHS.59094.15	-	-	ENST00000489497.1	49.8	True
CHS.59094.18	-	-	ENST00000497281.5	50.1	True
CHS.59094.alt1	-	-	-	76.1	True
CHS.59094.alt2	-	-	ENST00000439227.5	91.5	True
CHS.59094.alt3	-	-	ENST00000647501.1	51.0	True
CHS.59095.11	IKBKG	-	-	69.4	False
CHS.59095.alt1	IKBKG	-	-	69.4	False
CHS.59095.alt2	IKBKG	-	ENST00000422680.5	83.0	True
CHS.59095.1	IKBKG	rna-NM_001377312.1	-	80.2	False
CHS.59095.15	IKBKG	rna-NM_003639.4	ENST00000611071.4	80.2	False
CHS.59095.4	IKBKG	rna-NM_001321396.3	ENST00000612051.1	80.2	False
CHS.59095.alt3	IKBKG	rna-NM_001377314.1	-	80.8	False
CHS.59095.alt4	IKBKG	rna-NR_165197.1	-	85.4	False
CHS.59095.alt5	IKBKG	rna-NM_001377315.1	-	80.1	True
CHS.59095.3	IKBKG	rna-NM_001099856.6	ENST00000618670.4	73.7	False
CHS.59095.7	IKBKG	rna-NM_001145255.4	ENST00000611176.4	79.2	False
CHS.59095.8	IKBKG	rna-NM_001321397.3	ENST00000617207.4	80.0	False
CHS.59097.1	CTAG1A	-	ENST00000593606.3	55.6	False
CHS.59100.2	CTAG1B	-	ENST00000359887.4	55.6	False
CHS.59102.2	CTAG2	rna-NM_020994.5	ENST00000247306.4	50.4	False
CHS.59104.13	-	rna-NR_104114.2	ENST00000496390.5	59.8	False
CHS.59104.16	-	-	ENST00000475685.1	57.5	True
CHS.59104.18	-	rna-XR_001755655.1	-	49.6	False
CHS.59104.alt1	-	-	-	74.4	True
CHS.59104.alt2	-	-	-	65.2	False
CHS.59104.alt3	-	-	-	57.3	False
CHS.59104.alt4	-	-	-	58.7	False
CHS.59104.alt5	-	-	-	58.7	False
CHS.59106.13	-	-	ENST00000481062.1	55.0	True
CHS.59106.alt1	-	-	-	86.6	True
CHS.59106.alt2	-	-	-	77.0	True
CHS.59106.1	-	rna-NR_110021.2	-	72.4	True
CHS.59106.alt3	-	-	-	72.4	True
CHS.59106.4	-	rna-NM_001288747.2	ENST00000620277.4	88.6	True
CHS.59110.10	-	-	ENST00000483822.2	50.6	True
CHS.59110.11	-	-	ENST00000423959.5	85.5	False
CHS.59110.alt1	-	-	-	81.7	True
CHS.59110.1	-	rna-NM_019863.3	ENST00000330287.10	89.3	False
CHS.59113.17	FUNDC2	-	ENST00000484175.5	77.1	False
CHS.59113.20	FUNDC2	-	ENST00000471528.1	77.1	False
CHS.59113.alt1	FUNDC2	-	ENST00000492303.1	77.1	True
CHS.59113.19	FUNDC2	-	ENST00000456179.1	61.3	False
CHS.59113.1	FUNDC2	-	-	61.7	False
CHS.59113.alt2	FUNDC2	-	-	61.7	False
CHS.59113.alt3	FUNDC2	-	-	61.7	False
CHS.59113.6	FUNDC2	-	-	61.7	False
CHS.59113.alt4	FUNDC2	-	-	61.1	False
CHS.59113.alt5	FUNDC2	-	-	62.5	True
CHS.59114.alt1	MTCP1	-	ENST00000482244.5	89.1	True
CHS.59115.1	CMC4	-	ENST00000504061.1	80.5	True
CHS.59115.8	CMC4	-	ENST00000369479.1	80.5	True
CHS.59116.alt1	BRCC3	-	-	62.0	True
CHS.59116.8	BRCC3	-	ENST00000399026.1	62.0	True
CHS.59116.1	BRCC3	rna-XM_017029838.1	-	85.2	True
CHS.59116.3	BRCC3	rna-XM_005274751.4	-	83.0	False
CHS.59116.4	BRCC3	rna-NM_001242640.2	ENST00000340647.8	85.3	False
CHS.59116.5	BRCC3	rna-NM_024332.4	ENST00000369462.5	83.0	False
CHS.59116.7	BRCC3	-	ENST00000369459.6	80.3	False
CHS.59117.alt1	VBP1	-	ENST00000625964.2	91.6	False
CHS.59117.7	VBP1	rna-NM_001303545.1	-	91.6	True
CHS.59117.alt2	VBP1	-	ENST00000460509.1	89.8	True
CHS.59117.1	VBP1	rna-NM_001303544.1	ENST00000535916.5	85.3	False
CHS.59122.1	-	-	-	78.2	no_introns
CHS.59122.alt2	-	rna-NM_001007523.2	ENST00000369505.5	78.2	no_introns
CHS.59127.alt1	TMLHE	-	-	80.6	False
CHS.59127.6	TMLHE	rna-NM_001184797.2	ENST00000369439.4	80.6	False
CHS.59127.alt2	TMLHE	-	ENST00000675642.1	86.2	False
CHS.59127.alt3	TMLHE	-	-	85.5	False
CHS.59127.3	TMLHE	rna-XR_247318.3	-	85.4	False
CHS.59127.alt4	TMLHE	-	-	87.5	False
CHS.59127.alt5	TMLHE	-	-	87.5	False
CHS.59127.7	TMLHE	rna-XM_017029620.2	-	81.4	False
CHS.59129.alt1	VAMP7	-	-	71.7	True
CHS.59129.3	VAMP7	rna-NR_033714.2	ENST00000488344.6	71.7	True
CHS.59129.alt2	VAMP7	-	-	71.7	True
CHS.59129.alt3	VAMP7	-	-	69.3	True
CHS.59129.alt4	VAMP7	-	-	79.4	True
CHS.59129.2	VAMP7	rna-NM_001185183.2	ENST00000262640.11	74.1	True
CHS.59129.4	VAMP7	rna-NR_033715.2	-	69.9	True
CHS.59129.5	VAMP7	rna-NM_001145149.3	ENST00000460621.6	71.9	True
CHS.59129.7	VAMP7	rna-XM_017029760.1	ENST00000479687.6	70.7	True
CHS.59129.8	VAMP7	rna-XM_011531188.1	-	59.6	True
CHS.59130.14	-	rna-XM_017029502.1	-	56.6	False
CHS.59130.17	-	rna-XM_017029503.1	-	70.3	False
CHS.59130.1	-	rna-NM_176786.2	ENST00000369423.7	48.4	False
CHS.59130.4	-	rna-XM_017029500.1	-	61.2	False
CHS.59130.6	-	rna-XM_011531155.2	-	63.7	False
CHS.59130.7	-	rna-XM_011531156.2	-	64.2	False
CHS.59130.9	-	rna-XM_011531157.2	-	72.0	False
CHS.59145.10	-	-	ENST00000448477.6_PAR_Y	84.5	False
CHS.59145.alt1	-	-	ENST00000484611.7_PAR_Y	85.7	False
CHS.59145.alt2	-	-	ENST00000430923.7_PAR_Y	88.2	False
CHS.59145.1	-	rna-NR_028057.2-2	-	91.9	False
CHS.59145.2	-	rna-NM_001370371.1-2	-	91.9	False
CHS.59145.3	-	rna-NM_001370370.1-2	ENST00000399012.6_PAR_Y	91.9	False
CHS.59145.6	-	rna-XM_011545633.3	-	91.9	False
CHS.59145.7	-	rna-NM_018390.4-2	ENST00000381657.8_PAR_Y	91.9	False
CHS.59145.9	-	rna-NM_001370373.1-2	-	91.9	False
CHS.59146.3	-	rna-XM_006724868.4	-	83.5	False
CHS.59146.alt1	-	-	-	54.2	False
CHS.59146.1	-	-	ENST00000485332.7_PAR_Y	52.9	False
CHS.59148.alt1	-	-	ENST00000445792.7_PAR_Y	64.1	False
CHS.59148.3	-	-	ENST00000479438.6_PAR_Y	77.6	False
CHS.59148.alt2	-	-	ENST00000381625.9_PAR_Y	53.7	False
CHS.59150.1	-	-	ENST00000381578.6_PAR_Y	57.6	False
CHS.59150.3	-	rna-NM_000451.4-2	-	57.6	False
CHS.59150.2	-	rna-NM_006883.2-2	ENST00000334060.8_PAR_Y	61.0	False
CHS.59150.alt1	-	-	ENST00000381575.6_PAR_Y	61.0	False
CHS.59151.1	-	rna-XM_011545634.2	-	73.1	False
CHS.59151.2	-	rna-NM_001012288.3-2	ENST00000381567.8_PAR_Y	73.1	False
CHS.59151.3	-	rna-NR_110830.2-2	ENST00000467626.6_PAR_Y	62.4	False
CHS.59151.4	-	rna-NM_022148.4-2	ENST00000400841.8_PAR_Y	75.1	False
CHS.59153.13	-	rna-NM_001379168.1-2	-	84.4	False
CHS.59153.21	-	-	ENST00000381500.6_PAR_Y	84.4	False
CHS.59153.alt1	-	rna-NM_001379169.1-2	-	84.4	False
CHS.59153.9	-	rna-NM_172247.3-2	-	84.4	False
CHS.59153.10	-	rna-NM_001379164.1-2	-	83.5	False
CHS.59153.alt2	-	rna-NM_001379165.1-2	-	83.5	False
CHS.59153.12	-	rna-NM_001379156.1-2	-	81.1	False
CHS.59153.2	-	rna-NM_006140.6-2	ENST00000381524.8_PAR_Y	81.1	False
CHS.59153.alt3	-	rna-NM_001379158.1-2	-	81.1	False
CHS.59153.alt4	-	-	-	81.1	False
CHS.59153.6	-	rna-NM_001161529.2-2	ENST00000432318.8_PAR_Y	81.1	False
CHS.59153.7	-	rna-NM_172245.4-2	ENST00000381529.9_PAR_Y	81.1	False
CHS.59153.alt5	-	rna-NM_001379161.1-2	-	82.5	False
CHS.59153.1	-	rna-NM_001161531.2-2	ENST00000381509.8_PAR_Y	79.7	False
CHS.59153.11	-	rna-XM_011545618.3	-	79.7	False
CHS.59153.alt6	-	rna-NM_001379155.1-2	-	79.7	False
CHS.59153.19	-	rna-NM_001379162.1-2	-	82.6	False
CHS.59153.alt7	-	rna-NM_001379163.1-2	-	82.6	False
CHS.59153.alt8	-	rna-NM_001161530.2-2	-	76.9	False
CHS.59153.alt9	-	rna-NM_001379154.1-2	ENST00000417535.7_PAR_Y	76.9	False
CHS.59153.alt10	-	rna-NM_001379153.1-2	-	76.9	False
CHS.59153.8	-	rna-NM_001161532.2-2	ENST00000501036.7_PAR_Y	82.0	False
CHS.59153.alt11	-	-	-	81.9	False
CHS.59153.3	-	rna-NM_172246.4-2	ENST00000355432.8_PAR_Y	78.2	False
CHS.59153.4	-	rna-NR_027760.3-2	ENST00000486791.6_PAR_Y	83.8	False
CHS.59153.5	-	rna-NM_172249.4-2	ENST00000355805.7_PAR_Y	80.8	False
CHS.59154.1	-	rna-XM_017030043.2	-	84.4	False
CHS.59154.5	-	rna-XM_005274781.1	-	84.4	False
CHS.59154.2	-	rna-XM_005274780.5	-	84.7	False
CHS.59154.3	-	rna-NM_002183.4-2	ENST00000331035.10_PAR_Y	84.7	False
CHS.59154.4	-	rna-NM_001267713.2-2	ENST00000381469.7_PAR_Y	82.8	False
CHS.59157.1	-	rna-NM_001636.4-2	ENST00000381401.11_PAR_Y	89.5	False
CHS.59157.alt1	-	-	-	89.5	False
CHS.59157.2	-	-	ENST00000475167.6_PAR_Y	81.0	False
CHS.59161.9	-	-	ENST00000474865.6_PAR_Y	80.7	False
CHS.59162.1	-	rna-NM_178129.5-2	ENST00000381297.10_PAR_Y	80.9	False
CHS.59162.2	-	rna-XM_005274778.3	-	80.9	False
CHS.59162.3	-	rna-XM_011545632.2	ENST00000460672.6_PAR_Y	80.9	False
CHS.59162.4	-	rna-XM_011545631.2	-	80.9	False
CHS.59162.5	-	rna-XM_006724864.3	-	80.9	False
CHS.59163.2	-	rna-NM_001171038.2-2	ENST00000381241.9_PAR_Y	87.1	False
CHS.59163.3	-	rna-NM_001171039.1-2	ENST00000381233.8_PAR_Y	93.0	False
CHS.59163.4	-	-	ENST00000381229.9_PAR_Y	94.7	False
CHS.59163.alt1	-	-	ENST00000432523.6_PAR_Y	90.1	False
CHS.59164.1	-	rna-NR_027383.2-2	ENST00000474361.6_PAR_Y	90.3	False
CHS.59164.5	-	-	ENST00000381261.8_PAR_Y	82.7	False
CHS.59171.1	-	rna-NM_145177.3-2	ENST00000334651.11_PAR_Y	92.3	False
CHS.59171.alt1	-	-	ENST00000478825.7_PAR_Y	84.0	False
CHS.59171.alt2	-	-	ENST00000430536.7_PAR_Y	88.9	False
CHS.59177.1	-	rna-NM_001321367.2-2	ENST00000482405.7_PAR_Y	54.0	False
CHS.59177.2	-	rna-NR_135623.2-2	ENST00000623253.4_PAR_Y	54.0	False
CHS.59177.3	-	rna-NM_002414.5-2	ENST00000381192.10_PAR_Y	56.8	False
CHS.59177.4	-	rna-NM_001321368.2-2	ENST00000624481.4_PAR_Y	57.2	False
CHS.59177.5	-	rna-NM_001321370.2-2	-	58.0	False
CHS.59177.6	-	rna-NM_001122898.3-2	ENST00000381187.8_PAR_Y	57.5	False
CHS.59177.7	-	rna-NM_001321369.2-2	-	57.1	False
CHS.59181.11	-	-	ENST00000443793.1	46.5	True
CHS.59181.13	-	-	ENST00000478783.1	72.0	True
CHS.59191.3	TSPY2	rna-XM_005262569.4	ENST00000383042.1	65.6	False
CHS.59191.4	TSPY2	rna-XM_017030062.1	-	61.1	False
CHS.59191.alt1	TSPY2	-	ENST00000429039.5	84.0	False
CHS.59199.1	AMELY	-	ENST00000215479.10	50.9	True
CHS.59199.alt2	AMELY	-	-	50.9	False
CHS.59201.alt1	-	-	-	88.5	False
CHS.59201.alt2	-	-	-	95.7	True
CHS.59201.alt3	-	-	ENST00000651523.1	48.0	False
CHS.59229.2	-	rna-XM_005272743.4	ENST00000383008.1	64.7	False
CHS.59229.3	-	rna-XM_017030065.1	-	61.3	False
CHS.59229.4	-	rna-NM_001164471.1	ENST00000426950.6	71.8	False
CHS.59231.2	TSPY8	rna-XM_005272744.4	ENST00000383000.1	65.8	False
CHS.59231.3	TSPY8	rna-XM_011544005.2	-	59.5	False
CHS.59234.3	TSPY3	rna-XM_005272742.4	ENST00000424594.1	65.1	False
CHS.59234.4	TSPY3	rna-XM_011544004.2	-	61.1	False
CHS.59236.1	TSPY1	rna-NM_001197242.2	ENST00000423647.6	65.5	False
CHS.59236.5	TSPY1	rna-XM_017030064.1	-	61.6	False
CHS.59240.1	TSPY10	rna-NM_001320962.1	ENST00000444056.1	65.1	False
CHS.59240.4	TSPY10	rna-XM_017030025.1	-	62.0	False
CHS.59263.2	-	-	ENST00000493168.1	58.5	False
CHS.59264.10	-	rna-NR_136719.2	-	75.8	False
CHS.59264.18	-	rna-NR_136724.1	-	75.8	False
CHS.59264.4	-	rna-NR_136718.2	-	75.8	False
CHS.59264.6	-	rna-NR_136716.2	-	75.8	False
CHS.59264.13	-	-	ENST00000493363.1	63.0	True
CHS.59264.21	-	-	ENST00000469101.1	66.6	True
CHS.59264.22	-	-	ENST00000472510.5	86.9	True
CHS.59264.5	-	rna-NR_136717.2	-	80.4	False
CHS.59264.7	-	rna-NR_136720.2	-	70.2	False
CHS.59271.12	-	rna-XM_017030041.1	-	75.1	False
CHS.59271.24	-	rna-NM_001164238.1	ENST00000413217.1	75.1	False
CHS.59271.14	-	-	ENST00000481089.1	78.7	False
CHS.59271.15	-	-	-	78.9	False
CHS.59271.alt1	-	-	-	78.9	False
CHS.59271.alt2	-	-	ENST00000471252.1	80.1	False
CHS.59271.alt3	-	-	ENST00000645399.1	84.3	False
CHS.59271.alt4	-	-	-	78.8	False
CHS.59271.alt5	-	-	-	71.6	False
CHS.59292.2	HSFY1	rna-XM_017030085.2	-	54.1	False
CHS.59292.4	HSFY1	rna-NR_003510.1	ENST00000338876.8	61.8	False
CHS.59292.5	HSFY1	rna-NM_152584.1	ENST00000309834.8	66.2	False
CHS.59292.6	HSFY1	rna-XM_005262565.4	-	55.5	False
CHS.59295.2	HSFY2	rna-NR_003509.1	ENST00000491902.1	61.8	False
CHS.59295.3	HSFY2	rna-XM_017030031.2	ENST00000382852.1	61.8	False
CHS.59295.1	HSFY2	rna-NM_001001877.2	ENST00000344884.4	66.2	False
CHS.59295.4	HSFY2	rna-XM_005262508.4	-	55.5	False
CHS.59302.22	-	-	ENST00000478891.1	55.7	True
CHS.59302.alt1	-	-	ENST00000447300.1	75.6	False
CHS.59306.3	EIF1AY	rna-NM_001278612.2	ENST00000382772.3	71.1	False
CHS.59316.2	RBMY1B	rna-NM_001320948.2	-	46.6	False
CHS.59316.3	RBMY1B	rna-XM_011531434.1	ENST00000382639.7	43.5	False
CHS.59317.2	RBMY1A1	rna-NM_001320944.2	-	46.6	False
CHS.59317.3	RBMY1A1	rna-NM_001320945.2	ENST00000361046.4	43.5	False
CHS.59317.5	RBMY1A1	rna-XM_011531437.2	-	48.0	False
CHS.59321.4	RBMY1D	rna-XM_011531490.1	ENST00000382653.6	43.5	False
CHS.59321.1	RBMY1D	rna-XM_011531487.3	-	47.9	False
CHS.59321.2	RBMY1D	rna-XM_011531488.3	-	49.5	False
CHS.59321.5	RBMY1D	rna-NM_001320949.1	ENST00000418956.2	46.7	False
CHS.59322.4	RBMY1E	rna-XM_011531493.1	ENST00000382658.5	46.6	False
CHS.59322.6	RBMY1E	rna-XM_011531496.1	ENST00000358944.8	43.4	False
CHS.59324.alt1	PRY2	-	ENST00000472391.1	44.9	False
CHS.59327.2	RBMY1F	rna-NM_001303410.2	-	47.1	False
CHS.59327.alt1	RBMY1F	rna-NM_001382382.1	-	45.6	False
CHS.59327.alt2	RBMY1F	rna-NM_001382381.1	ENST00000454978.2	46.6	False
CHS.59331.1	-	rna-NM_001006117.3	ENST00000250831.5	45.8	False
CHS.59331.2	-	rna-XM_011531500.1	-	46.6	False
CHS.59331.alt1	-	-	ENST00000470460.1	43.4	False
CHS.59334.1	PRY	rna-XM_017030088.2	-	29.2	False
CHS.59334.alt1	PRY	-	ENST00000477123.1	44.9	False
CHS.59342.1	-	-	-	47.0	False
CHS.59342.alt1	-	-	-	47.0	False
CHS.59342.alt2	-	-	-	47.0	False
CHS.59342.2	-	-	-	47.0	False
CHS.59342.alt3	-	-	-	47.0	False
CHS.59342.alt4	-	-	-	47.0	False
CHS.59343.alt1	-	-	-	47.0	False
CHS.59343.4	-	rna-NM_001005786.2	ENST00000382294.6	41.4	False
CHS.59343.alt2	-	-	-	50.9	False
CHS.59356.alt1	DAZ3	-	-	47.0	False
CHS.59356.alt2	DAZ3	-	-	53.7	False
CHS.59357.alt1	-	-	-	47.0	False
CHS.59357.3	-	rna-NM_020420.4	ENST00000449750.7	40.4	False
CHS.59383.2	-	rna-NM_005840.4-2	-	59.1	False
CHS.59383.alt1	-	rna-NM_001394354.1-2	-	59.1	False
CHS.59383.alt2	-	rna-NM_001394355.1-2	-	59.1	False
CHS.59384.3	-	rna-NR_033714.2-2	ENST00000488344.6_PAR_Y	71.7	True
CHS.59384.1	-	rna-NM_005638.6-2	ENST00000286448.12_PAR_Y	85.3	True
CHS.59384.2	-	rna-NM_001185183.2-2	ENST00000262640.11_PAR_Y	74.1	True
CHS.59384.4	-	rna-NR_033715.2-2	-	69.9	True
CHS.59384.5	-	rna-NM_001145149.3-2	ENST00000460621.6_PAR_Y	71.9	True
CHS.59384.6	-	rna-XM_017030063.1	ENST00000479687.6_PAR_Y	70.7	True
CHS.59384.7	-	rna-XM_011545653.1	-	59.6	True
CHS.59385.14	-	rna-XM_017030051.1	-	56.6	False
CHS.59385.1	-	rna-NM_176786.2-2	ENST00000369423.7_PAR_Y	48.4	False
CHS.59385.6	-	rna-XM_011545650.2	-	63.7	False
CHS.59385.7	-	rna-XM_011545651.2	-	64.2	False
CHS.59385.10	-	rna-XM_017030050.1	-	44.2	False
CHS.59385.9	-	rna-XM_011545652.2	-	80.5	False
hypothetical.386.1	-	rna-NM_001387438.1	-	72.2	True
CHS.3518.17	NDUFS2	rna-NM_001166159.2	ENST00000392179.5	84.7	False
hypothetical.387.1	NDUFS2	rna-NM_001377300.1	ENST00000677550.1	84.7	False
hypothetical.387.2	NDUFS2	rna-NM_001377301.1	ENST00000679176.1	84.7	False
CHS.3518.18	NDUFS2	rna-XM_005245209.2	ENST00000677045.1	90.1	False
hypothetical.387.3	NDUFS2	-	ENST00000496553.6	90.1	False
hypothetical.387.4	NDUFS2	-	ENST00000676770.1	90.1	False
CHS.3518.25	NDUFS2	-	ENST00000492153.1	80.1	True
CHS.3518.4	NDUFS2	rna-NM_001377298.1	ENST00000678507.1	84.8	False
CHS.3518.7	NDUFS2	-	ENST00000676600.1	84.8	False
hypothetical.387.5	NDUFS2	-	ENST00000678511.1	84.8	False
CHS.3518.12	NDUFS2	rna-NM_004550.5	ENST00000367993.7	84.8	False
hypothetical.387.6	NDUFS2	-	ENST00000677547.1	73.3	False
hypothetical.387.7	NDUFS2	-	ENST00000677231.1	77.7	False
hypothetical.387.8	NDUFS2	-	ENST00000678911.1	78.4	False
hypothetical.387.9	NDUFS2	-	ENST00000677846.1	83.0	False
hypothetical.387.10	NDUFS2	-	ENST00000677453.1	83.0	False
hypothetical.387.11	NDUFS2	-	-	60.7	False
hypothetical.387.12	NDUFS2	-	ENST00000678982.1	60.7	False
hypothetical.387.13	NDUFS2	-	ENST00000677063.1	60.7	False
hypothetical.387.14	NDUFS2	-	ENST00000677837.1	60.7	False
hypothetical.387.15	NDUFS2	-	ENST00000678532.1	60.7	False
hypothetical.387.16	NDUFS2	-	ENST00000677948.1	60.7	False
hypothetical.387.17	NDUFS2	-	ENST00000677050.1	70.7	True
hypothetical.387.18	NDUFS2	-	ENST00000678783.1	83.3	False
hypothetical.387.19	NDUFS2	-	ENST00000677653.1	73.5	False
hypothetical.387.20	NDUFS2	-	ENST00000676795.1	67.9	False
hypothetical.387.21	NDUFS2	-	ENST00000468828.6	88.6	False
CHS.5862.34	-	rna-XM_017015875.1	-	55.7	False
CHS.5862.36	-	rna-XM_017015877.1	-	55.7	False
CHS.5862.42	-	rna-NR_170659.1	-	55.7	False
CHS.5862.44	-	rna-XM_017015879.1	-	55.7	False
CHS.5862.43	-	rna-XM_017015878.1	-	55.7	False
CHS.5862.45	-	rna-XM_017015880.2	-	55.7	False
CHS.5862.47	-	rna-NR_170660.1	-	55.7	False
CHS.5862.48	-	rna-XM_017015876.1	-	55.7	False
CHS.5862.6	-	rna-NR_026560.2	ENST00000375311.1	55.7	False
hypothetical.388.1	-	-	-	55.7	False
hypothetical.388.2	-	-	-	55.7	False
hypothetical.388.3	-	rna-XM_024447876.1	-	55.7	False
hypothetical.388.4	-	-	-	55.7	False
hypothetical.388.5	-	-	ENST00000609683.5	59.6	False
CHS.7950.19	-	-	ENST00000532797.1	60.4	True
CHS.7950.12	-	-	ENST00000529360.1	71.6	True
hypothetical.389.1	-	-	-	94.7	True
hypothetical.389.2	-	-	-	94.7	False
hypothetical.389.3	-	-	-	94.7	False
hypothetical.389.4	-	-	-	94.7	False
hypothetical.389.5	-	-	-	94.7	False
hypothetical.389.6	-	-	-	94.7	True
hypothetical.389.7	-	-	-	94.7	True
hypothetical.389.8	-	-	-	94.7	True
hypothetical.389.9	-	-	-	94.7	True
hypothetical.389.10	-	-	-	94.7	True
hypothetical.389.11	-	-	-	94.7	True
hypothetical.389.12	-	-	-	94.7	True
hypothetical.389.13	-	-	-	94.7	True
hypothetical.389.14	-	-	-	94.7	True
hypothetical.389.15	-	-	-	94.7	True
CHS.9541.18	-	-	ENST00000464145.1	66.5	False
CHS.9541.7	-	rna-NM_001370191.1	-	66.5	False
CHS.9738.2	TAF1D	-	ENST00000323981.6	61.4	False
CHS.9738.3	TAF1D	-	-	61.4	False
CHS.9738.9	TAF1D	rna-NR_146091.2	-	61.4	False
hypothetical.390.1	TAF1D	-	-	61.4	False
hypothetical.390.2	TAF1D	-	-	61.4	False
hypothetical.390.3	TAF1D	-	-	61.4	False
hypothetical.390.4	TAF1D	-	-	61.4	False
CHS.9738.4	TAF1D	rna-NR_146090.2	ENST00000526015.5	61.4	False
hypothetical.390.5	TAF1D	-	-	64.6	False
hypothetical.390.6	TAF1D	-	ENST00000527169.5	64.6	False
hypothetical.390.7	TAF1D	-	ENST00000534770.1	65.8	False
CHS.10363.2	-	rna-XM_017018656.1	-	24.2	False
CHS.10363.3	-	rna-XM_017018655.1	-	23.4	False
CHS.10621.16	-	-	ENST00000536014.5	79.1	True
CHS.14912.2	TTC5	-	ENST00000383029.7	87.7	True
CHS.14912.3	TTC5	-	ENST00000554157.5	93.8	True
CHS.14912.5	TTC5	-	ENST00000557379.1	85.8	True
hypothetical.391.1	TTC5	-	ENST00000553828.1	87.1	True
CHS.15451.3	CDKL1	rna-XM_005268160.4	-	74.8	False
CHS.15451.13	CDKL1	rna-XR_943549.2	-	85.1	False
CHS.15451.14	CDKL1	-	ENST00000534267.5	80.9	True
CHS.15451.15	CDKL1	rna-NM_001282236.2	ENST00000216378.2	85.6	False
CHS.15451.4	CDKL1	rna-XM_011537276.1	-	79.4	False
hypothetical.392.1	CDKL1	-	-	70.7	False
hypothetical.392.2	CDKL1	-	ENST00000525911.5	60.5	True
hypothetical.392.3	CDKL1	-	ENST00000542671.5	84.8	False
hypothetical.392.4	CDKL1	-	ENST00000528197.5	85.7	False
hypothetical.392.5	CDKL1	-	-	80.9	False
CHS.15451.6	CDKL1	rna-NM_001367065.1	-	84.2	False
CHS.15451.7	CDKL1	rna-XM_017021730.1	-	84.2	False
CHS.15451.10	CDKL1	rna-NM_001367064.1	-	84.2	False
CHS.15451.9	CDKL1	rna-XM_017021732.1	-	86.8	False
CHS.15451.11	CDKL1	rna-XM_005268157.3	-	81.7	False
CHS.15451.12	CDKL1	-	-	81.7	False
CHS.15759.3	CCDC196	rna-XM_024449604.1	-	76.5	False
CHS.15759.13	CCDC196	rna-XM_024449600.1	-	76.8	False
hypothetical.74.2	CCDC196	rna-XM_024449602.1	-	76.8	False
hypothetical.74.3	CCDC196	rna-XM_024449606.1	-	73.2	False
hypothetical.74.4	CCDC196	rna-XM_024449607.1	-	73.5	False
hypothetical.74.5	CCDC196	rna-XM_024449605.1	ENST00000641713.1	76.1	False
CHS.15759.4	CCDC196	rna-NR_110308.2	ENST00000359454.10	75.4	False
hypothetical.74.6	CCDC196	rna-XM_024449613.1	-	82.3	False
hypothetical.74.7	CCDC196	rna-XM_024449609.1	-	72.2	False
hypothetical.74.8	CCDC196	rna-XM_024449614.1	-	82.8	False
hypothetical.74.9	CCDC196	-	ENST00000641536.1	70.4	False
CHS.15759.12	CCDC196	rna-XM_024449610.1	-	70.4	False
hypothetical.74.10	CCDC196	-	-	69.6	False
CHS.15759.5	CCDC196	rna-NR_024338.3	ENST00000411796.6	77.8	False
CHS.15759.6	CCDC196	rna-NR_110307.2	ENST00000450299.6	72.1	False
CHS.15759.11	CCDC196	-	-	88.2	False
CHS.15759.8	CCDC196	rna-XM_024449608.1	-	79.2	False
CHS.21425.54	-	-	ENST00000580617.5	49.8	True
CHS.21425.55	-	-	ENST00000582565.1	52.7	True
CHS.21425.56	-	-	ENST00000579573.2	56.5	True
CHS.21425.58	-	-	ENST00000472189.1	32.0	True
CHS.21425.59	-	-	ENST00000584872.1	59.0	True
hypothetical.393.1	-	-	ENST00000585296.1	57.8	True
hypothetical.394.1	-	-	ENST00000580989.5	64.9	True
CHS.24056.65	-	-	ENST00000578618.5	55.7	True
CHS.24056.70	-	-	ENST00000579951.2	66.0	True
CHS.24056.74	-	-	ENST00000584015.5	63.8	False
CHS.24056.75	-	-	ENST00000581833.5	62.4	False
CHS.24056.76	-	-	ENST00000585142.5	64.1	True
CHS.26606.20	-	-	-	70.6	False
hypothetical.395.1	-	-	ENST00000591516.6	70.6	False
hypothetical.395.2	-	-	-	70.6	False
hypothetical.395.3	-	-	-	63.7	False
hypothetical.395.4	-	-	-	63.7	False
hypothetical.395.5	-	-	-	72.7	False
hypothetical.395.6	-	-	ENST00000494605.2	79.3	False
CHS.28834.16	CYRIA	-	ENST00000406434.5	91.6	False
hypothetical.396.1	CYRIA	-	-	91.6	False
CHS.28834.4	CYRIA	rna-XM_024453164.1	-	91.6	False
hypothetical.396.2	CYRIA	rna-XM_024453165.1	-	91.6	False
CHS.28834.5	CYRIA	rna-XM_024453163.1	-	91.6	True
CHS.28834.6	CYRIA	-	-	91.6	False
CHS.28834.10	CYRIA	rna-XM_005262630.4	-	91.6	False
CHS.28834.12	CYRIA	rna-XM_006712108.4	-	91.6	False
CHS.28834.17	CYRIA	-	ENST00000469507.1	86.5	True
hypothetical.396.3	CYRIA	-	-	87.9	False
hypothetical.396.4	CYRIA	-	ENST00000445605.5	84.5	False
CHS.29639.8	PELI1	rna-XM_011532994.3	-	88.6	True
CHS.29639.9	PELI1	rna-XM_017004520.1	-	88.6	False
hypothetical.397.1	PELI1	-	-	89.8	True
hypothetical.397.2	PELI1	-	-	89.8	False
CHS.29639.12	PELI1	rna-XM_017004521.2	-	89.8	False
hypothetical.397.3	PELI1	-	ENST00000466177.6	62.9	False
CHS.29639.6	PELI1	-	-	89.1	True
hypothetical.397.4	PELI1	-	-	89.1	True
hypothetical.397.5	PELI1	-	-	89.1	True
hypothetical.397.6	PELI1	-	-	89.1	False
hypothetical.397.7	PELI1	-	-	89.1	False
hypothetical.397.8	PELI1	-	-	89.1	True
CHS.29639.13	PELI1	rna-XM_011532996.2	-	89.1	True
CHS.29639.10	PELI1	rna-XM_005264437.3	-	89.1	True
CHS.29639.11	PELI1	rna-XM_011532997.2	-	91.8	False
CHS.29915.2	DOK1	rna-NM_001197260.2	ENST00000409429.5	62.9	False
CHS.29915.12	DOK1	rna-NM_001318866.2	ENST00000480318.5	62.9	True
CHS.29915.20	DOK1	-	ENST00000464613.1	62.9	True
CHS.29915.7	DOK1	-	-	62.9	True
CHS.29915.19	DOK1	rna-XM_017003528.1	-	60.1	True
hypothetical.398.1	DOK1	-	-	60.1	True
hypothetical.398.2	DOK1	-	-	60.1	True
hypothetical.398.3	DOK1	-	-	60.1	True
hypothetical.398.4	DOK1	-	-	60.1	True
CHS.29915.11	DOK1	rna-NM_001318868.2	ENST00000340004.6	60.1	True
CHS.29915.13	DOK1	rna-NM_001318869.2	ENST00000489958.5	60.1	True
CHS.29915.3	DOK1	-	-	63.7	False
CHS.29915.5	DOK1	-	-	63.7	False
hypothetical.398.5	DOK1	-	ENST00000429631.1	68.0	True
CHS.29915.9	DOK1	rna-NM_001318867.2	-	63.6	True
CHS.32696.3	-	rna-NM_001322809.2	-	77.4	True
hypothetical.399.1	-	-	-	89.5	False
CHS.32696.5	-	-	-	89.5	False
hypothetical.399.2	-	-	-	89.5	False
hypothetical.399.3	-	-	-	89.5	True
hypothetical.399.4	-	-	-	92.7	True
CHS.32696.6	-	rna-XM_011529239.3	-	82.5	True
hypothetical.399.5	-	-	-	69.4	True
hypothetical.399.6	-	-	-	91.9	True
hypothetical.400.1	TMEM230	rna-XR_002958476.1	-	57.2	False
hypothetical.400.2	TMEM230	rna-XM_024451879.1	-	57.2	False
CHS.32850.3	TMEM230	rna-NM_001330987.2	ENST00000612323.4	62.4	True
hypothetical.400.3	TMEM230	rna-XR_002958485.1	-	62.4	False
hypothetical.400.4	TMEM230	rna-XR_002958484.1	-	62.4	False
hypothetical.400.5	TMEM230	rna-XR_002958478.1	-	62.4	False
hypothetical.400.6	TMEM230	rna-XR_002958482.1	-	62.4	False
hypothetical.400.7	TMEM230	rna-XR_002958481.1	-	62.4	False
hypothetical.400.8	TMEM230	rna-XR_002958483.1	-	62.4	False
hypothetical.400.9	TMEM230	rna-XR_002958479.1	-	62.4	False
CHS.32850.12	TMEM230	rna-NM_001009925.2	ENST00000202834.11	76.2	True
CHS.32850.19	TMEM230	-	ENST00000379277.6	76.2	False
CHS.32850.21	TMEM230	rna-NM_001330984.2	-	76.2	False
CHS.32850.22	TMEM230	rna-NM_001330986.2	ENST00000379279.6	76.2	False
CHS.32850.23	TMEM230	rna-NM_001330985.2	ENST00000379283.6	76.2	False
CHS.32850.9	TMEM230	rna-XM_017027836.2	-	76.2	False
CHS.32850.15	TMEM230	rna-NM_014145.5	ENST00000379299.6	76.2	False
CHS.32850.14	TMEM230	rna-NM_001009924.2	ENST00000379286.6	76.2	False
CHS.32850.20	TMEM230	-	ENST00000492419.1	68.3	False
CHS.35609.41	-	-	ENST00000404574.5	67.5	True
CHS.35609.44	-	-	ENST00000472911.1	88.9	True
hypothetical.401.1	-	-	ENST00000475548.5	60.4	True
hypothetical.401.2	-	-	-	71.5	True
hypothetical.401.3	-	-	-	61.8	True
hypothetical.401.4	-	-	ENST00000493335.5	71.2	False
hypothetical.401.5	-	-	-	61.6	True
CHS.35694.16	HMOX1	-	ENST00000494998.1	58.8	True
hypothetical.402.1	HMOX1	-	ENST00000481190.2	59.8	False
hypothetical.402.2	HMOX1	-	ENST00000679074.1	85.2	True
hypothetical.402.3	HMOX1	-	ENST00000677931.1	63.1	True
CHS.37356.12	PCBP4	rna-XM_017006920.2	-	66.8	True
CHS.37356.13	PCBP4	rna-XM_006713270.2	-	62.9	True
hypothetical.403.1	PCBP4	-	ENST00000428823.6	62.9	False
CHS.37356.10	PCBP4	rna-NM_020418.4	-	62.9	False
CHS.37356.2	PCBP4	rna-NM_033010.2	ENST00000322099.11	65.2	False
CHS.37356.15	PCBP4	rna-XM_005265331.3	-	65.2	False
CHS.37356.16	PCBP4	rna-NM_033008.3	ENST00000355852.6	65.2	True
CHS.37356.11	PCBP4	rna-XM_006713269.1	-	65.2	False
CHS.37356.19	PCBP4	-	ENST00000497390.5	64.0	True
CHS.37356.20	PCBP4	-	ENST00000498822.5	64.0	False
CHS.37356.3	PCBP4	rna-XM_017006918.2	-	71.3	False
CHS.37356.14	PCBP4	rna-XM_017006919.2	-	71.3	True
CHS.37356.21	PCBP4	-	ENST00000471622.5	71.3	True
hypothetical.403.2	PCBP4	rna-NM_001363885.1	-	71.3	False
hypothetical.403.3	PCBP4	rna-XM_024453679.1	-	61.9	False
hypothetical.403.4	PCBP4	rna-XM_024453680.1	-	61.9	False
hypothetical.403.5	PCBP4	rna-XM_024453682.1	-	61.9	True
hypothetical.403.6	PCBP4	-	ENST00000471358.1	76.7	True
CHS.37391.14	-	rna-XR_245095.4	-	76.1	False
CHS.37391.15	-	rna-XR_001740023.2	-	85.5	False
CHS.37391.5	-	-	-	85.5	False
hypothetical.404.1	-	-	-	85.5	False
CHS.37391.11	-	rna-NR_026700.2	ENST00000471180.5	85.5	False
CHS.37391.12	-	-	-	85.5	False
hypothetical.404.2	-	-	-	93.8	True
hypothetical.404.3	-	-	-	93.8	True
hypothetical.404.4	-	-	-	93.8	False
hypothetical.404.5	-	-	-	93.8	False
hypothetical.404.6	-	-	ENST00000461183.5	75.7	False
hypothetical.404.7	-	-	-	83.7	False
hypothetical.404.8	-	-	-	82.2	False
CHS.37391.4	-	rna-XM_017005730.1	-	92.1	True
hypothetical.404.9	-	-	-	83.0	True
hypothetical.404.10	-	-	-	83.0	False
hypothetical.404.11	-	-	-	83.0	False
hypothetical.404.12	-	-	-	83.0	False
hypothetical.404.13	-	-	-	83.0	True
hypothetical.404.14	-	rna-XM_024453352.1	ENST00000477382.1	72.8	True
CHS.37391.6	-	rna-NM_001144951.2	ENST00000305690.12	72.8	True
hypothetical.404.15	-	-	ENST00000489173.1	37.4	False
CHS.37391.10	-	rna-NR_026702.2	ENST00000473032.5	80.6	False
CHS.37391.7	-	rna-NR_026699.2	ENST00000486393.5	77.0	False
CHS.38933.14	CLDN11	rna-NM_001185056.2	ENST00000489485.5	71.2	True
hypothetical.405.1	CLDN11	-	ENST00000477531.3	71.2	False
hypothetical.405.2	CLDN11	-	ENST00000486975.1	78.8	False
hypothetical.405.3	CLDN11	-	ENST00000471373.5	70.1	False
CHS.38933.8	CLDN11	-	ENST00000486429.1	85.6	True
hypothetical.406.1	-	-	-	86.4	False
hypothetical.406.2	-	-	-	86.4	False
hypothetical.406.3	-	-	-	59.0	True
hypothetical.406.4	-	-	-	68.7	False
CHS.39855.10	-	-	ENST00000512411.5	74.5	True
hypothetical.407.1	-	-	-	40.7	False
CHS.39903.2	-	rna-NM_005112.5	ENST00000502702.5	91.9	True
hypothetical.407.2	-	-	-	95.9	True
CHS.40970.15	ADH5	-	ENST00000508511.5	95.3	True
hypothetical.408.1	ADH5	-	ENST00000512991.5	94.4	False
hypothetical.408.2	ADH5	-	ENST00000508146.5	93.9	False
CHS.42989.18	CENPK	rna-NM_001349368.2	-	83.4	False
CHS.42989.15	CENPK	rna-XM_017009691.1	-	82.9	False
CHS.42989.16	CENPK	rna-XM_017009690.1	-	82.9	False
CHS.42989.17	CENPK	rna-XM_017009692.1	-	82.9	False
CHS.42989.19	CENPK	rna-NM_001267038.2	ENST00000514814.5	82.9	False
CHS.42989.28	CENPK	-	ENST00000242872.7	82.9	True
hypothetical.409.1	CENPK	-	-	82.9	False
hypothetical.409.2	CENPK	-	-	82.9	False
CHS.42989.12	CENPK	rna-XM_011543536.2	-	82.9	False
CHS.42989.21	CENPK	rna-XM_017009695.1	-	84.7	False
CHS.42989.23	CENPK	rna-NM_001349367.2	-	81.1	False
CHS.42989.24	CENPK	rna-XM_011543541.2	-	85.1	False
CHS.42989.25	CENPK	rna-XM_017009697.1	-	85.5	False
CHS.42989.26	CENPK	rna-XM_011543537.2	ENST00000508421.5	84.0	False
CHS.42989.27	CENPK	rna-XM_011543539.2	ENST00000510693.5	82.2	False
CHS.42989.31	CENPK	-	ENST00000510354.1	74.4	False
hypothetical.409.3	CENPK	-	-	74.4	False
hypothetical.409.4	CENPK	rna-XM_024446144.1	-	82.5	False
hypothetical.409.5	CENPK	rna-XM_024446147.1	-	86.6	False
hypothetical.409.6	CENPK	rna-XM_024446146.1	-	86.6	False
hypothetical.409.7	CENPK	rna-XM_024446148.1	-	85.3	False
CHS.42989.7	CENPK	rna-XM_011543540.2	-	81.4	False
CHS.42989.8	CENPK	rna-NM_001349369.2	-	84.6	False
CHS.42989.9	CENPK	rna-XM_017009701.1	-	86.2	False
CHS.45620.2	C6orf62	rna-XM_011514928.3	ENST00000378102.3	82.0	True
CHS.45620.16	C6orf62	rna-XM_005249433.4	-	66.5	False
CHS.45620.4	C6orf62	-	-	66.5	False
hypothetical.410.1	C6orf62	-	-	76.7	False
CHS.49673.20	-	rna-NM_002607.6	ENST00000354513.9	75.9	True
CHS.49673.21	-	rna-XM_011515417.1	-	66.8	True
CHS.49673.22	-	rna-XM_011515415.1	-	59.8	True
CHS.49673.23	-	rna-XM_011515418.1	-	73.8	True
CHS.49673.24	-	rna-XM_011515416.1	-	71.5	True
CHS.49673.29	-	-	ENST00000482462.1	63.3	True
hypothetical.411.1	-	-	-	79.1	False
hypothetical.411.2	-	-	-	79.1	True
CHS.49673.19	-	rna-NM_033023.5	ENST00000402802.7	79.1	True
hypothetical.411.3	-	-	-	55.6	False
CHS.50512.12	NUDCD3	-	ENST00000475952.1	82.2	True
CHS.50512.13	NUDCD3	-	ENST00000338427.10	87.1	False
CHS.50512.15	NUDCD3	rna-XM_017011908.1	-	65.4	False
hypothetical.412.1	NUDCD3	-	-	85.6	True
CHS.50512.14	NUDCD3	-	ENST00000493613.5	85.6	False
hypothetical.412.2	NUDCD3	-	-	85.6	False
hypothetical.412.3	NUDCD3	-	-	78.1	True
hypothetical.412.4	NUDCD3	-	-	87.0	False
CHS.50512.8	NUDCD3	rna-XM_017011910.1	-	87.0	False
CHS.50512.9	NUDCD3	rna-XM_017011909.1	-	87.0	False
hypothetical.412.5	NUDCD3	-	-	74.7	False
hypothetical.412.6	NUDCD3	-	ENST00000464812.1	68.4	True
CHS.50512.10	NUDCD3	rna-XM_011515247.2	-	77.4	True
hypothetical.413.1	-	-	-	44.2	True
hypothetical.413.2	-	-	ENST00000611114.1	44.2	True
CHS.51596.2	GPR85	rna-NM_001146266.2	ENST00000449591.2	80.5	True
CHS.51596.4	GPR85	rna-NM_018970.7	ENST00000487573.1	80.5	False
CHS.51596.5	GPR85	rna-NM_001146265.2	ENST00000297146.7	80.5	False
CHS.51596.6	GPR85	rna-XM_005250451.2	ENST00000449735.1	80.5	True
CHS.51596.7	GPR85	rna-XM_017012352.2	ENST00000438062.5	80.5	False
hypothetical.414.1	GPR85	-	-	80.5	False
CHS.54082.25	YWHAZ	-	ENST00000521309.5	85.7	True
CHS.54082.27	YWHAZ	-	ENST00000480304.5	95.1	True
CHS.54082.3	YWHAZ	-	ENST00000395957.6	93.2	True
CHS.54082.5	YWHAZ	rna-NM_001135702.2	ENST00000395951.7	93.2	False
CHS.54082.17	YWHAZ	rna-XM_005251063.3	ENST00000395953.6	93.2	True
CHS.54082.18	YWHAZ	rna-XM_017013811.1	-	93.2	False
CHS.54082.19	YWHAZ	rna-XM_017013810.2	-	93.2	False
CHS.54082.20	YWHAZ	rna-XM_005251061.3	-	93.2	False
CHS.54082.22	YWHAZ	-	-	93.2	False
CHS.54082.6	YWHAZ	rna-NM_001135700.2	ENST00000395956.7	93.2	True
CHS.54082.7	YWHAZ	rna-NM_001135701.2	ENST00000419477.6	93.2	False
hypothetical.415.1	YWHAZ	-	-	93.2	False
hypothetical.415.2	YWHAZ	rna-XM_024447266.1	-	93.2	True
hypothetical.415.3	YWHAZ	-	-	93.2	False
hypothetical.415.4	YWHAZ	-	-	93.2	False
hypothetical.415.5	YWHAZ	-	-	93.2	False
CHS.54082.9	YWHAZ	rna-NM_001135699.2	ENST00000457309.2	93.2	True
CHS.54082.10	YWHAZ	rna-NM_003406.4	ENST00000353245.7	93.2	True
CHS.54082.16	YWHAZ	-	-	93.2	False
CHS.55018.2	PLGRKT	-	-	90.8	False
CHS.55018.3	PLGRKT	rna-XM_005251512.4	-	90.8	False
hypothetical.416.1	PLGRKT	-	-	90.8	False
hypothetical.416.2	PLGRKT	-	-	85.3	False
CHS.55018.4	PLGRKT	rna-XM_011517960.2	-	85.3	True
CHS.55018.6	PLGRKT	rna-XM_005251510.5	-	85.3	False
CHS.103.9	-	rna-XR_001737469.1	-	74.2	False
hypothetical.417.1	-	-	-	74.2	False
hypothetical.417.2	-	-	-	80.1	False
CHS.103.2	-	rna-XR_241045.2	-	71.0	False
CHS.103.5	-	rna-XR_001737468.1	-	71.0	False
CHS.103.15	-	-	ENST00000378736.3	89.3	True
CHS.103.16	-	-	ENST00000485748.5	72.8	False
CHS.103.18	-	-	-	56.0	False
hypothetical.417.3	-	-	-	74.8	False
CHS.103.3	-	rna-XR_001737470.1	-	78.7	False
CHS.103.6	-	rna-XR_946776.2	-	71.5	False
hypothetical.418.1	-	-	-	61.0	False
hypothetical.418.2	-	-	ENST00000641679.1	61.0	True
hypothetical.419.1	-	-	-	86.3	False
hypothetical.419.2	-	-	-	86.3	False
CHS.316.18	-	rna-XM_017002866.2	-	86.3	True
CHS.316.17	-	-	-	86.3	True
hypothetical.419.3	-	-	-	86.3	False
CHS.442.4	CFAP107	rna-NM_001330361.2	ENST00000376210.3	74.2	True
hypothetical.420.1	CFAP107	-	-	65.5	True
hypothetical.420.2	CFAP107	-	-	66.1	False
CHS.442.5	CFAP107	-	-	66.1	True
hypothetical.421.1	-	-	ENST00000474179.1	57.1	False
hypothetical.422.1	-	-	ENST00000684731.1	81.6	False
hypothetical.422.2	-	-	-	33.5	False
hypothetical.422.3	-	-	ENST00000684624.1	82.4	False
hypothetical.423.1	-	-	-	78.5	False
CHS.667.18	-	-	ENST00000467486.5	66.7	False
hypothetical.423.2	-	-	-	66.8	False
CHS.667.19	-	-	-	63.3	False
hypothetical.423.3	-	-	-	70.5	True
hypothetical.424.1	-	-	-	51.0	False
hypothetical.424.2	-	-	ENST00000486229.5	51.0	False
hypothetical.424.3	-	-	-	51.0	False
CHS.846.4	RHD	rna-XR_946737.2	ENST00000648012.1	79.5	True
CHS.846.7	RHD	rna-NM_001282872.1	ENST00000423810.6	72.9	False
CHS.846.6	RHD	-	ENST00000622561.4	72.9	False
CHS.846.12	RHD	rna-NM_001282868.1	ENST00000417538.6	74.1	True
CHS.846.10	RHD	rna-NM_001282870.1	ENST00000568195.5	76.0	False
CHS.846.14	RHD	rna-NM_001282867.1	-	82.5	False
CHS.846.13	RHD	rna-NM_001127691.3	ENST00000454452.6	82.5	True
CHS.846.8	RHD	rna-NM_001282871.2	ENST00000342055.9	67.8	False
CHS.846.11	RHD	rna-NM_001282869.2	ENST00000357542.8	77.6	False
CHS.846.2	RHD	rna-XM_017002015.1	-	74.1	False
CHS.846.3	RHD	rna-XR_946736.1	-	76.6	False
hypothetical.425.1	FAM110D	-	-	56.9	False
hypothetical.425.2	FAM110D	-	-	56.9	False
CHS.879.2	FAM110D	-	-	56.9	False
hypothetical.425.3	FAM110D	-	-	56.9	False
hypothetical.426.1	-	-	-	56.9	False
CHS.997.1	RAB42	rna-NM_152304.3	ENST00000373826.3	78.7	False
CHS.997.3	RAB42	rna-XM_017000226.1	-	78.7	False
hypothetical.427.1	-	-	ENST00000644848.1	62.2	True
CHS.1005.79	-	-	ENST00000490308.2	58.1	True
hypothetical.428.1	-	-	-	57.0	True
hypothetical.429.1	-	rna-XM_024450041.1	-	91.7	False
hypothetical.429.2	-	-	ENST00000574315.1	60.0	False
hypothetical.430.1	-	-	-	44.9	False
hypothetical.430.2	-	-	-	44.9	False
CHS.1208.6	-	-	-	44.9	False
hypothetical.430.3	-	-	-	44.9	False
CHS.1208.4	-	-	-	44.9	False
hypothetical.430.4	-	-	-	44.9	False
hypothetical.430.5	-	-	-	44.9	False
hypothetical.430.6	-	-	-	44.9	False
hypothetical.430.7	-	-	-	44.9	False
hypothetical.430.8	-	-	-	44.9	False
hypothetical.430.9	-	-	-	44.9	False
CHS.1208.23	-	-	ENST00000466743.1	64.6	True
hypothetical.430.10	-	-	-	64.6	False
hypothetical.430.11	-	-	-	48.5	False
hypothetical.430.12	-	-	-	48.5	False
CHS.1210.11	-	rna-XM_017002346.1	-	48.5	True
hypothetical.430.13	-	-	-	48.5	False
hypothetical.430.14	-	-	-	48.5	False
hypothetical.430.15	-	-	-	48.5	False
hypothetical.431.1	AKIRIN1	-	-	88.2	False
CHS.1288.2	AKIRIN1	rna-NM_001136275.2	ENST00000446189.6	65.0	True
CHS.1288.7	AKIRIN1	-	-	56.4	True
CHS.1288.5	AKIRIN1	-	ENST00000372984.8	68.0	True
hypothetical.431.2	AKIRIN1	-	ENST00000531822.1	55.7	True
CHS.1380.16	PPCS	-	ENST00000372560.3	91.8	True
CHS.1380.11	PPCS	rna-NM_001287508.2	-	88.7	True
CHS.1380.12	PPCS	rna-NM_001077447.3	ENST00000372556.3	88.7	True
CHS.1380.9	PPCS	rna-NM_001287510.2	ENST00000472013.1	88.7	True
CHS.1380.13	PPCS	rna-NM_001287509.2	-	88.7	True
CHS.1380.4	PPCS	rna-NM_001287506.1	ENST00000372562.1	88.7	True
CHS.1380.14	PPCS	rna-NM_001287511.2	ENST00000471420.1	82.4	False
hypothetical.432.1	PPCS	rna-XM_024449505.1	-	72.9	False
hypothetical.432.2	PPCS	rna-NM_001355224.2	ENST00000477155.6	72.9	False
hypothetical.432.3	PPCS	-	ENST00000507855.5	72.9	False
hypothetical.432.4	PPCS	-	-	72.9	False
CHS.1380.3	PPCS	rna-NM_001287507.1	-	88.0	True
CHS.1380.17	PPCS	-	ENST00000482168.1	88.0	True
CHS.1380.18	PPCS	-	ENST00000469615.1	88.0	False
hypothetical.432.5	PPCS	-	ENST00000654683.1	89.2	False
hypothetical.432.6	PPCS	-	ENST00000655845.1	89.2	False
hypothetical.432.7	PPCS	-	ENST00000655447.1	89.2	False
hypothetical.432.8	PPCS	-	-	88.3	False
hypothetical.432.9	PPCS	-	ENST00000655164.1	88.3	False
hypothetical.432.10	PPCS	-	ENST00000671281.1	88.3	False
hypothetical.432.11	PPCS	-	ENST00000663155.1	87.7	False
hypothetical.432.12	PPCS	-	-	87.9	False
hypothetical.432.13	PPCS	-	-	87.9	False
hypothetical.432.14	PPCS	-	ENST00000658812.1	87.9	False
hypothetical.432.15	PPCS	-	-	87.9	False
hypothetical.432.16	PPCS	-	-	86.3	False
hypothetical.432.17	PPCS	rna-XR_002957535.1	ENST00000660938.1	84.4	False
hypothetical.432.18	PPCS	-	ENST00000665792.1	84.4	False
hypothetical.432.19	PPCS	-	ENST00000654604.1	90.8	False
hypothetical.432.20	PPCS	-	ENST00000661864.1	90.8	False
hypothetical.432.21	PPCS	-	ENST00000664418.1	88.8	False
hypothetical.432.22	PPCS	rna-NM_001355227.2	ENST00000664192.1	77.4	False
hypothetical.432.23	PPCS	-	-	77.4	False
CHS.1381.12	PPCS	-	ENST00000514642.1	35.7	True
hypothetical.432.24	PPCS	-	ENST00000667055.1	92.4	False
hypothetical.432.25	PPCS	-	ENST00000657248.1	95.3	False
CHS.1381.16	PPCS	-	ENST00000471699.2	84.5	False
hypothetical.433.1	-	-	ENST00000670292.1	89.2	False
hypothetical.434.1	LURAP1	-	-	57.4	False
hypothetical.434.2	LURAP1	-	-	57.4	False
hypothetical.434.3	LURAP1	-	-	57.4	False
hypothetical.434.4	LURAP1	-	-	57.4	False
hypothetical.435.1	-	-	-	56.1	False
hypothetical.436.1	-	-	-	94.3	True
CHS.1513.7	-	-	-	94.3	False
hypothetical.436.2	-	-	ENST00000468718.5	91.3	True
CHS.1513.5	-	-	ENST00000493735.5	49.3	True
CHS.1513.8	-	-	ENST00000489366.2	92.0	True
hypothetical.436.3	-	-	-	95.2	True
hypothetical.436.4	-	-	-	94.8	True
hypothetical.436.5	-	-	-	90.5	False
hypothetical.436.6	-	-	-	81.5	False
CHS.1552.1	-	-	-	51.1	no_introns
hypothetical.76.2	-	rna-NM_004474.4	ENST00000334793.6	51.1	no_introns
hypothetical.437.1	CDKN2C	-	-	92.9	False
hypothetical.437.2	CDKN2C	-	-	92.9	True
hypothetical.437.3	CDKN2C	-	ENST00000262662.5	92.9	True
CHS.1588.1	CDKN2C	rna-NM_001262.3	ENST00000396148.2	92.9	True
hypothetical.438.1	LEXM	-	-	66.7	False
hypothetical.438.2	LEXM	-	-	66.7	False
CHS.1690.4	LEXM	rna-XR_001737006.1	-	60.8	False
CHS.1690.5	LEXM	rna-NM_152607.3	ENST00000358193.7	61.8	False
CHS.1690.3	LEXM	rna-XR_001737007.1	-	61.8	False
CHS.1690.7	LEXM	-	-	72.2	False
hypothetical.438.3	LEXM	-	-	66.7	False
hypothetical.438.4	LEXM	-	-	66.7	True
hypothetical.439.1	-	rna-NM_001366840.1	-	77.6	False
hypothetical.439.2	-	rna-NM_001366842.1	-	74.8	True
hypothetical.439.3	-	-	-	87.5	True
CHS.1910.1	-	rna-NM_001366837.3	-	87.5	True
hypothetical.439.4	-	-	-	57.4	False
hypothetical.439.5	-	-	-	61.3	True
CHS.1910.4	-	rna-NM_001366836.3	ENST00000370958.5	80.4	True
CHS.2048.8	SAMD13	-	ENST00000370669.5	84.6	False
CHS.2048.10	SAMD13	rna-NM_001134664.2	ENST00000370668.7	84.6	True
CHS.2048.12	SAMD13	-	ENST00000370670.2	84.6	False
CHS.2048.1	SAMD13	rna-NM_001010971.3	ENST00000370673.7	81.0	True
CHS.2048.3	SAMD13	rna-XM_017000377.2	ENST00000370671.7	78.1	False
hypothetical.440.1	SAMD13	-	-	71.5	False
hypothetical.441.1	-	-	ENST00000506295.1	86.6	False
hypothetical.441.2	-	-	ENST00000505585.5	85.1	True
hypothetical.442.1	-	-	-	86.1	True
hypothetical.443.1	-	-	ENST00000449440.5	76.8	False
hypothetical.443.2	-	-	-	76.8	False
hypothetical.443.3	-	-	ENST00000479252.1	71.4	False
hypothetical.443.4	-	-	ENST00000482063.1	74.4	False
CHS.2173.13	-	-	ENST00000532201.5	54.8	True
hypothetical.444.1	-	-	ENST00000527156.1	55.5	True
CHS.2173.20	-	-	ENST00000441269.2	52.4	False
hypothetical.445.1	-	-	ENST00000650338.1	95.9	False
hypothetical.445.2	-	-	ENST00000649727.1	52.3	True
hypothetical.446.1	-	-	ENST00000680415.1	47.1	True
hypothetical.446.2	-	-	ENST00000680317.1	47.1	False
hypothetical.446.3	-	-	ENST00000681559.1	80.8	False
hypothetical.446.4	-	-	ENST00000534200.2	80.8	True
hypothetical.446.5	-	-	ENST00000679498.1	80.8	True
hypothetical.446.6	-	-	ENST00000679381.1	80.8	False
hypothetical.446.7	-	-	ENST00000680383.1	82.3	False
hypothetical.446.8	-	-	ENST00000680936.1	76.1	False
hypothetical.446.9	-	-	ENST00000679576.1	77.5	False
hypothetical.446.10	-	-	ENST00000680518.1	50.8	False
hypothetical.446.11	-	-	ENST00000681747.1	87.3	True
hypothetical.446.12	-	-	ENST00000680983.1	27.9	False
hypothetical.446.13	-	-	ENST00000679774.1	50.7	True
CHS.2543.13	-	-	ENST00000475700.1	50.7	True
hypothetical.446.14	-	-	ENST00000680038.1	49.8	True
hypothetical.447.1	-	rna-XR_002957812.1	-	83.6	False
hypothetical.447.2	-	-	-	80.5	False
hypothetical.447.3	-	-	-	80.2	False
CHS.2656.15	-	-	ENST00000470935.1	87.1	True
hypothetical.447.4	-	-	ENST00000427271.1	86.0	False
hypothetical.448.1	-	-	-	62.9	no_introns
CHS.2934.4	NOTCH2NLC	rna-NM_001364012.2	ENST00000652191.1	85.2	True
hypothetical.449.1	H4C14	-	ENST00000578186.2	85.4	no_introns
CHS.2947.2	H4C14	-	ENST00000613412.1	85.4	False
hypothetical.450.1	-	-	ENST00000618193.1	85.4	False
hypothetical.450.2	-	-	ENST00000614272.1	85.4	False
hypothetical.451.1	ANXA9	-	-	90.0	False
hypothetical.451.2	ANXA9	-	-	90.0	False
hypothetical.451.3	ANXA9	-	-	92.3	False
hypothetical.451.4	ANXA9	-	-	82.5	False
hypothetical.451.5	ANXA9	-	-	83.0	False
hypothetical.451.6	ANXA9	-	-	83.0	False
CHS.3028.6	ANXA9	rna-XM_011510058.3	-	83.9	False
hypothetical.452.1	-	-	-	89.0	True
CHS.3067.4	-	rna-XM_024450039.1	-	89.0	True
CHS.3067.2	-	-	-	89.0	True
CHS.3067.1	-	rna-XM_005245511.4	ENST00000368841.7	89.0	True
CHS.3067.15	-	-	ENST00000647328.1	89.0	True
CHS.3067.9	-	rna-XM_011510026.2	-	75.6	False
CHS.3067.11	-	rna-XM_011510025.2	-	82.3	True
CHS.3067.10	-	rna-XM_017002417.1	ENST00000642376.1	82.9	True
hypothetical.452.2	-	-	-	88.1	False
hypothetical.452.3	-	rna-XM_024450038.1	-	88.1	True
hypothetical.452.4	-	-	ENST00000642479.1	68.5	True
hypothetical.452.5	-	-	ENST00000642349.1	59.9	True
CHS.3067.13	-	rna-XM_005245510.3	-	86.9	True
hypothetical.452.6	-	-	ENST00000643179.1	86.6	True
hypothetical.452.7	-	-	-	85.3	True
hypothetical.452.8	-	-	-	85.2	True
hypothetical.452.9	-	-	ENST00000644113.1	81.5	False
hypothetical.452.10	-	-	ENST00000368838.2	23.0	True
hypothetical.452.11	-	-	ENST00000647454.1	80.3	True
hypothetical.452.12	-	-	ENST00000482791.2	27.5	False
hypothetical.452.13	-	-	ENST00000643937.1	91.8	True
hypothetical.452.14	-	-	ENST00000647551.1	82.0	False
CHS.3067.7	-	rna-XM_011510024.2	-	79.4	True
hypothetical.453.1	RIIAD1	-	ENST00000326413.7	83.2	False
hypothetical.453.2	RIIAD1	-	-	83.2	False
CHS.3069.3	RIIAD1	-	-	83.7	True
hypothetical.454.1	-	-	-	45.6	False
hypothetical.455.1	LCE5A	-	-	46.7	False
CHS.3108.8	LCE5A	-	-	46.7	False
hypothetical.456.1	-	-	-	43.9	False
hypothetical.457.1	-	-	-	40.8	False
hypothetical.457.2	-	-	ENST00000636302.1	40.8	True
hypothetical.458.1	LORICRIN	-	-	44.5	False
hypothetical.458.2	LORICRIN	rna-XM_024447049.1	-	46.7	False
hypothetical.458.3	LORICRIN	-	-	46.5	False
hypothetical.459.1	OR10J1	rna-NM_001363557.2	-	87.0	False
hypothetical.459.2	OR10J1	-	-	87.0	False
hypothetical.459.3	OR10J1	rna-NM_001363558.2	-	87.0	False
hypothetical.459.4	OR10J1	rna-XM_006711271.3	-	87.0	False
CHS.3429.2	OR10J1	rna-XM_017001015.1	-	87.0	False
hypothetical.460.1	-	-	-	87.0	False
hypothetical.461.1	DUSP23	-	-	97.4	False
CHS.3438.1	DUSP23	rna-NM_001319659.2	ENST00000368109.5	97.4	False
CHS.3438.2	DUSP23	rna-NM_017823.5	ENST00000368108.7	97.4	False
hypothetical.462.1	C1orf226	-	ENST00000420220.1	61.5	False
hypothetical.462.2	C1orf226	-	ENST00000367932.3	57.2	True
CHS.3566.1	C1orf226	rna-NM_001135240.3	ENST00000426197.2	52.3	True
hypothetical.462.3	C1orf226	-	ENST00000430120.3	68.8	False
CHS.3562.4	C1orf226	-	ENST00000464284.1	63.1	True
CHS.3562.5	C1orf226	rna-NM_001126060.2	ENST00000493151.1	61.5	True
CHS.3691.6	-	rna-NM_001320050.2	ENST00000496973.5	80.5	True
CHS.3691.13	-	rna-NM_001366772.1	-	80.5	True
hypothetical.463.1	-	rna-NM_001363739.2	-	68.5	False
hypothetical.463.2	-	-	ENST00000481744.5	87.4	True
hypothetical.463.3	-	-	ENST00000466580.6	83.4	True
CHS.3691.2	-	rna-NM_001320051.2	ENST00000472795.5	85.5	False
hypothetical.464.1	-	-	ENST00000417329.1	47.4	False
hypothetical.465.1	-	-	ENST00000503142.1	37.7	True
hypothetical.466.1	SHISA4	-	-	75.8	True
CHS.4163.2	SHISA4	rna-NR_030775.2	ENST00000464117.1	75.8	True
hypothetical.466.2	SHISA4	-	-	75.8	False
hypothetical.466.3	SHISA4	-	-	75.8	True
CHS.4172.1	GPR37L1	rna-XM_011510158.2	-	64.3	False
hypothetical.467.1	GPR37L1	-	ENST00000683557.1	58.1	False
hypothetical.467.2	GPR37L1	-	ENST00000682545.1	57.5	False
hypothetical.467.3	GPR37L1	-	ENST00000682887.1	52.7	True
hypothetical.468.1	-	-	-	58.1	True
hypothetical.468.2	-	-	ENST00000682422.1	73.0	False
hypothetical.468.3	-	-	ENST00000683457.1	61.6	False
hypothetical.469.1	-	-	ENST00000441486.5	66.2	False
hypothetical.469.2	-	-	-	52.3	False
hypothetical.469.3	-	-	ENST00000649163.1	52.3	False
hypothetical.469.4	-	-	-	52.3	False
hypothetical.80.2	IL19	rna-NM_001393490.1	ENST00000656872.2	85.7	False
hypothetical.80.3	IL19	rna-NM_001369605.1	ENST00000340758.7	85.7	True
hypothetical.80.4	IL19	-	-	85.7	True
CHS.4342.1	IL19	-	-	85.7	True
CHS.4342.2	IL19	rna-NM_013371.5	ENST00000270218.10	85.7	False
hypothetical.80.5	IL19	rna-NM_001393491.1	-	85.7	False
hypothetical.80.6	IL19	-	-	84.0	True
CHS.4342.6	IL19	-	ENST00000476097.1	50.4	True
CHS.4342.3	IL19	rna-XM_011509450.2	-	50.4	True
CHS.4372.5	-	-	-	85.6	False
hypothetical.470.1	VASH2	-	-	83.3	False
CHS.4517.7	VASH2	rna-NM_001136474.3	ENST00000366968.8	83.3	False
hypothetical.470.2	VASH2	-	-	83.3	False
CHS.4517.6	VASH2	rna-NM_024749.5	ENST00000366965.6	68.4	True
CHS.4517.8	VASH2	rna-NM_001136475.3	ENST00000366967.6	83.2	True
hypothetical.470.3	VASH2	-	-	77.0	False
hypothetical.470.4	VASH2	-	-	77.0	False
CHS.4517.9	VASH2	-	-	77.0	False
hypothetical.470.5	VASH2	-	-	77.0	True
hypothetical.470.6	VASH2	-	-	77.0	False
hypothetical.470.7	VASH2	-	-	77.0	False
CHS.4517.21	VASH2	-	ENST00000481097.1	55.9	True
hypothetical.470.8	VASH2	-	-	70.6	False
CHS.4540.6	KCNK2	rna-NM_001017424.3	ENST00000391895.6	72.1	True
CHS.4540.2	KCNK2	rna-XM_017001248.1	-	72.1	False
hypothetical.471.1	KCNK2	-	ENST00000486921.5	59.3	False
CHS.4540.8	KCNK2	-	ENST00000467031.5	79.2	True
CHS.4540.9	KCNK2	rna-XM_011509522.2	-	77.2	False
hypothetical.471.2	KCNK2	-	-	77.2	False
CHS.4540.10	KCNK2	rna-XM_011509524.2	-	77.2	False
CHS.4540.18	KCNK2	rna-XM_011509523.1	-	77.2	True
hypothetical.471.3	KCNK2	-	-	72.1	False
hypothetical.471.4	KCNK2	-	-	72.1	False
hypothetical.471.5	KCNK2	-	-	72.1	True
CHS.4540.12	KCNK2	-	-	60.5	True
CHS.4540.15	KCNK2	rna-NM_014217.4	ENST00000391894.6	73.2	True
CHS.4540.16	KCNK2	-	ENST00000470177.5	58.3	True
CHS.4540.17	KCNK2	-	ENST00000474771.5	80.3	True
hypothetical.471.6	KCNK2	-	-	57.0	True
hypothetical.471.7	KCNK2	-	-	57.0	True
CHS.4540.4	KCNK2	rna-XM_017001249.1	-	72.4	False
hypothetical.472.1	SPATA17	-	-	94.7	False
CHS.4555.4	SPATA17	rna-NM_001375655.1	-	81.5	False
hypothetical.472.2	SPATA17	-	-	80.1	False
hypothetical.472.3	SPATA17	-	-	80.1	False
hypothetical.472.4	SPATA17	-	ENST00000471021.1	73.4	False
CHS.4555.2	SPATA17	rna-XM_006711165.3	-	81.9	False
hypothetical.472.5	SPATA17	-	-	81.3	True
hypothetical.472.6	SPATA17	-	-	72.2	False
CHS.4606.14	MTARC1	rna-XM_011509904.3	-	89.2	True
CHS.4606.19	MTARC1	-	ENST00000407981.6	89.2	True
CHS.4606.15	MTARC1	rna-XM_017002097.2	-	95.5	True
CHS.4606.2	MTARC1	rna-XR_921908.1	-	81.0	False
CHS.4606.16	MTARC1	rna-XM_011509903.3	-	87.3	False
hypothetical.473.1	MTARC1	rna-XR_002957377.1	-	80.2	False
CHS.4606.17	MTARC1	rna-XM_017002096.2	-	92.9	False
CHS.4606.20	MTARC1	-	ENST00000496110.1	93.4	False
hypothetical.473.2	MTARC1	-	ENST00000463976.1	52.9	False
hypothetical.473.3	MTARC1	-	ENST00000443880.1	86.1	False
CHS.4606.4	MTARC1	rna-XM_011509900.3	-	85.9	True
hypothetical.474.1	PSEN2	-	ENST00000524196.6	66.9	False
CHS.4753.14	PSEN2	rna-XM_017001835.1	-	66.9	False
CHS.4753.15	PSEN2	-	ENST00000366782.6	66.9	False
CHS.4753.8	PSEN2	rna-XM_005273199.4	ENST00000677414.1	66.9	False
CHS.4753.3	PSEN2	rna-XR_001737318.2	-	65.5	False
CHS.4753.2	PSEN2	rna-XR_949149.2	-	65.5	False
hypothetical.474.2	PSEN2	rna-XR_949150.3	-	65.5	False
hypothetical.474.3	PSEN2	-	ENST00000676888.1	65.5	False
CHS.4753.9	PSEN2	rna-XR_001737321.1	-	65.5	False
CHS.4753.12	PSEN2	rna-XR_001737319.1	-	65.5	False
CHS.4753.13	PSEN2	rna-XR_001737320.1	-	65.5	False
CHS.4753.1	PSEN2	-	ENST00000676840.1	65.5	False
CHS.4753.7	PSEN2	rna-XR_001737316.2	-	61.8	False
hypothetical.474.4	PSEN2	-	ENST00000676747.1	65.4	False
hypothetical.474.5	PSEN2	-	ENST00000678021.1	69.7	False
hypothetical.474.6	PSEN2	-	ENST00000677065.1	69.7	True
hypothetical.474.7	PSEN2	-	ENST00000472139.2	69.7	False
hypothetical.474.8	PSEN2	-	ENST00000677880.1	69.1	False
hypothetical.474.9	PSEN2	-	ENST00000676467.1	69.1	False
CHS.4753.5	PSEN2	rna-NM_012486.3	ENST00000422240.6	67.1	False
CHS.4753.10	PSEN2	rna-XM_017001836.1	-	67.1	False
hypothetical.474.10	PSEN2	-	ENST00000678776.1	63.9	False
hypothetical.474.11	PSEN2	-	ENST00000678706.1	66.4	False
hypothetical.474.12	PSEN2	-	ENST00000471728.2	52.7	True
hypothetical.474.13	PSEN2	-	ENST00000678320.1	68.4	False
hypothetical.474.14	PSEN2	-	ENST00000485462.5	85.8	True
CHS.4858.7	-	-	ENST00000478710.1	62.6	True
hypothetical.475.1	-	-	-	81.1	False
hypothetical.475.2	-	-	-	85.5	True
CHS.4930.9	COA6	rna-NM_001301733.1	ENST00000366612.1	86.8	True
CHS.4930.8	COA6	rna-NM_001012985.2	ENST00000366613.1	73.7	False
CHS.5012.5	GPR137B	-	-	59.5	True
hypothetical.476.1	GPR137B	-	-	59.5	True
hypothetical.476.2	GPR137B	-	-	59.5	False
CHS.5012.3	GPR137B	rna-XM_017002210.2	-	65.1	True
CHS.5012.4	GPR137B	rna-XR_247039.4	-	70.2	False
CHS.5012.2	GPR137B	rna-XM_017002209.2	-	70.2	True
hypothetical.476.3	GPR137B	-	-	63.6	False
hypothetical.476.4	GPR137B	-	-	63.6	True
hypothetical.476.5	GPR137B	-	-	60.7	False
hypothetical.476.6	GPR137B	-	-	59.6	False
hypothetical.476.7	GPR137B	-	-	59.6	False
CHS.5012.10	GPR137B	-	-	59.6	False
hypothetical.476.8	GPR137B	-	ENST00000477559.2	62.1	False
CHS.5012.6	GPR137B	-	ENST00000419162.5	60.8	True
hypothetical.477.1	-	-	-	77.6	True
hypothetical.477.2	-	-	-	44.5	False
hypothetical.477.3	-	-	-	45.0	False
hypothetical.477.4	-	-	-	49.3	False
hypothetical.478.1	-	-	ENST00000479506.1	45.0	False
hypothetical.479.1	-	-	ENST00000641545.1	85.1	False
CHS.5205.1	-	-	ENST00000456743.3	84.8	no_introns
hypothetical.480.1	-	rna-XM_024451962.1	-	29.2	False
hypothetical.481.1	HES2	-	-	74.0	False
CHS.250.5	HES2	-	ENST00000487437.5	67.9	True
CHS.250.6	HES2	-	ENST00000489730.1	75.6	True
hypothetical.481.2	HES2	-	-	69.5	False
hypothetical.481.3	HES2	-	-	69.5	False
hypothetical.481.4	HES2	-	ENST00000377837.5	69.5	False
CHS.250.1	HES2	-	ENST00000377836.8	69.5	False
hypothetical.481.5	HES2	-	-	73.3	False
hypothetical.482.1	HSPB7	-	-	57.2	True
hypothetical.482.2	HSPB7	rna-NM_001349685.2	-	69.0	True
CHS.532.5	HSPB7	rna-NM_001349683.2	ENST00000406363.2	66.6	True
hypothetical.482.3	HSPB7	-	-	67.1	False
hypothetical.482.4	HSPB7	-	-	67.1	False
hypothetical.482.5	HSPB7	-	-	67.1	False
hypothetical.482.6	HSPB7	rna-NM_001349688.2	-	59.0	True
hypothetical.482.7	HSPB7	rna-NM_001349686.2	-	50.7	True
CHS.532.4	HSPB7	rna-NM_001349689.2	ENST00000487046.1	65.9	True
hypothetical.482.8	HSPB7	-	ENST00000463576.5	66.3	True
CHS.532.2	HSPB7	-	ENST00000442459.2	75.9	True
CHS.532.1	HSPB7	rna-NM_001349687.2	ENST00000411503.5	59.4	True
hypothetical.482.9	HSPB7	rna-NM_001349682.2	ENST00000375718.4	53.7	False
hypothetical.483.1	-	gene-LOC440568	ENST00000447882.1	47.7	False
hypothetical.483.2	-	-	-	52.5	False
hypothetical.483.3	-	-	-	48.6	False
hypothetical.483.4	-	-	-	46.9	True
hypothetical.483.5	-	-	-	60.5	False
hypothetical.483.6	-	-	-	46.8	False
hypothetical.484.1	SPATA21	rna-NM_001353349.1	ENST00000540400.1	56.9	False
hypothetical.484.2	SPATA21	-	-	60.0	True
hypothetical.484.3	SPATA21	-	-	62.2	False
hypothetical.484.4	SPATA21	-	-	62.2	False
hypothetical.484.5	SPATA21	-	-	62.2	False
hypothetical.484.6	SPATA21	-	-	62.2	False
CHS.548.19	SPATA21	-	ENST00000375577.5	51.2	False
hypothetical.484.7	SPATA21	-	ENST00000612240.1	51.2	False
hypothetical.484.8	SPATA21	-	-	74.8	False
hypothetical.484.9	SPATA21	-	-	74.8	False
hypothetical.484.10	SPATA21	-	-	74.8	False
hypothetical.484.11	SPATA21	-	-	74.8	False
hypothetical.484.12	SPATA21	-	-	74.8	False
hypothetical.484.13	SPATA21	-	-	74.8	False
hypothetical.484.14	SPATA21	-	-	74.8	False
hypothetical.484.15	SPATA21	-	-	74.8	False
hypothetical.484.16	SPATA21	-	-	74.8	False
hypothetical.484.17	SPATA21	-	-	74.8	False
hypothetical.484.18	SPATA21	-	-	74.8	False
hypothetical.484.19	SPATA21	-	-	74.8	False
hypothetical.484.20	SPATA21	-	-	74.8	False
hypothetical.484.21	SPATA21	-	-	74.8	False
hypothetical.484.22	SPATA21	-	-	74.8	False
CHS.550.5	SPATA21	-	-	74.8	False
hypothetical.484.23	SPATA21	-	-	74.8	False
hypothetical.484.24	SPATA21	-	-	74.8	False
hypothetical.484.25	SPATA21	-	-	74.8	False
hypothetical.484.26	SPATA21	-	ENST00000591316.1	52.8	True
hypothetical.484.27	SPATA21	-	ENST00000589964.1	96.5	False
hypothetical.484.28	SPATA21	-	-	59.1	True
hypothetical.485.1	-	-	ENST00000407889.6	73.4	False
hypothetical.485.2	-	-	-	73.4	True
CHS.1169.15	-	-	ENST00000472971.1	34.0	True
CHS.1169.17	-	-	ENST00000415531.5	62.7	False
CHS.1169.19	-	-	ENST00000317538.9	50.3	False
CHS.1169.21	-	-	ENST00000373333.1	50.3	False
CHS.1168.1	-	rna-NM_001195156.1	ENST00000373337.3	80.3	True
hypothetical.486.1	-	-	ENST00000417456.1	70.8	False
hypothetical.487.1	-	-	-	54.4	False
hypothetical.487.2	-	-	-	41.9	False
hypothetical.487.3	-	-	-	48.9	False
hypothetical.487.4	-	-	-	48.9	True
hypothetical.487.5	-	-	ENST00000461118.6	63.5	False
CHS.1332.23	-	-	ENST00000495948.1	80.4	True
hypothetical.488.1	-	-	ENST00000600955.1	52.8	no_introns
hypothetical.489.1	SLC2A1	-	ENST00000676254.1	88.9	True
CHS.1397.15	SLC2A1	-	ENST00000625233.2	71.3	True
CHS.1397.17	SLC2A1	-	ENST00000630821.1	65.6	True
CHS.1397.20	SLC2A1	-	ENST00000460369.3	58.5	False
hypothetical.489.2	SLC2A1	-	ENST00000675112.1	85.9	True
hypothetical.490.1	-	rna-NM_001357063.3	-	49.7	False
CHS.1518.2	-	rna-XM_024451048.1	-	49.7	False
CHS.1518.1	-	rna-XM_024451056.1	-	49.7	False
hypothetical.491.1	-	-	ENST00000634804.2	49.7	True
hypothetical.492.1	SPATA6	-	-	53.3	False
hypothetical.492.2	SPATA6	-	-	60.1	False
hypothetical.492.3	SPATA6	-	-	57.3	False
CHS.1562.8	SPATA6	-	-	59.4	True
CHS.1562.6	SPATA6	rna-NM_001286238.2	ENST00000371843.7	61.2	True
hypothetical.492.4	SPATA6	-	-	55.6	False
hypothetical.492.5	SPATA6	-	-	55.6	False
CHS.1562.14	SPATA6	rna-XM_017001514.1	-	55.6	False
hypothetical.492.6	SPATA6	-	-	56.0	True
hypothetical.492.7	SPATA6	-	-	60.7	False
CHS.1562.5	SPATA6	rna-NM_001286239.2	ENST00000396199.7	58.7	True
CHS.1562.9	SPATA6	rna-XM_011541607.2	-	54.4	False
CHS.1562.10	SPATA6	rna-XM_017001513.1	-	54.3	True
CHS.1562.12	SPATA6	rna-XM_017001512.1	-	54.3	False
CHS.1562.17	SPATA6	rna-XM_011541608.1	-	54.3	True
CHS.1562.13	SPATA6	rna-XM_017001515.1	-	54.0	True
CHS.1562.15	SPATA6	rna-XM_017001510.1	-	56.5	True
CHS.1562.16	SPATA6	rna-XM_006710700.2	-	55.8	True
CHS.1562.1	SPATA6	rna-XM_006710699.3	-	62.7	False
CHS.1562.19	SPATA6	rna-XM_017001511.2	-	63.7	True
CHS.1562.20	SPATA6	rna-XR_001737243.2	-	63.2	False
CHS.1562.18	SPATA6	rna-XM_011541606.2	-	65.4	True
CHS.1562.25	SPATA6	-	ENST00000487629.1	72.7	True
hypothetical.492.8	SPATA6	-	-	52.8	False
hypothetical.492.9	SPATA6	-	ENST00000463938.5	65.0	True
CHS.1562.29	SPATA6	-	ENST00000471975.2	89.7	True
hypothetical.492.10	SPATA6	-	-	58.2	False
CHS.1724.12	PLPP3	-	ENST00000472957.1	66.1	True
CHS.1724.13	PLPP3	-	ENST00000459962.1	66.1	True
hypothetical.493.1	-	-	-	81.4	False
hypothetical.494.1	-	-	-	90.0	False
CHS.1804.1	-	-	ENST00000634495.2	90.0	False
CHS.1804.24	-	-	ENST00000635027.1	57.5	True
hypothetical.495.1	-	-	ENST00000637839.1	57.5	True
hypothetical.496.1	-	-	-	55.4	False
hypothetical.496.2	-	-	-	66.3	False
hypothetical.496.3	-	-	-	66.3	False
hypothetical.496.4	-	-	ENST00000474957.5	66.3	False
CHS.2041.11	-	rna-XR_001737409.2	-	66.3	False
hypothetical.496.5	-	-	-	81.9	False
hypothetical.496.6	-	-	-	82.5	False
hypothetical.496.7	-	-	ENST00000464289.1	44.6	False
hypothetical.496.8	-	-	ENST00000474702.1	59.3	True
CHS.2041.30	-	-	ENST00000467670.1	70.7	True
hypothetical.497.1	TMED5	-	-	71.6	False
CHS.2231.4	TMED5	-	-	71.6	False
CHS.2231.3	TMED5	rna-NR_030761.2	ENST00000370290.7	71.6	False
hypothetical.497.2	TMED5	-	ENST00000483033.1	84.3	True
CHS.2231.5	TMED5	-	ENST00000370280.1	81.2	True
CHS.2231.2	TMED5	rna-NM_001167830.2	ENST00000479918.5	79.8	False
hypothetical.497.3	TMED5	-	-	78.1	False
hypothetical.498.1	-	-	-	72.1	False
CHS.2252.18	-	-	ENST00000370217.3	78.5	True
CHS.2332.5	-	-	ENST00000462159.1	89.0	True
CHS.2332.3	-	rna-NM_001304829.2	-	70.7	True
hypothetical.499.1	-	rna-NM_001278202.2	-	51.7	False
CHS.2425.4	-	-	-	51.7	True
hypothetical.499.2	-	-	-	54.8	False
hypothetical.499.3	-	-	ENST00000675018.1	54.8	True
CHS.2425.3	-	rna-NM_001278203.1	-	52.7	True
hypothetical.499.4	-	-	-	28.6	True
hypothetical.499.5	-	-	-	28.6	False
hypothetical.499.6	-	rna-NR_165299.1	ENST00000675128.1	77.9	False
hypothetical.499.7	-	-	ENST00000676454.1	55.6	False
CHS.2425.13	-	rna-NM_001377470.1	ENST00000674992.1	53.6	False
CHS.2425.12	-	-	ENST00000675001.1	53.6	False
CHS.2595.11	-	-	ENST00000476908.1	65.2	True
CHS.2595.13	-	rna-XM_017001454.2	-	58.8	True
CHS.2710.21	-	-	ENST00000478864.1	39.5	True
CHS.2710.22	-	-	ENST00000652302.1	83.4	True
CHS.2710.23	-	-	ENST00000489731.1	85.5	True
hypothetical.88.2	H3-7	rna-NR_160915.1	-	96.4	False
hypothetical.88.3	H3-7	rna-NR_160913.1	ENST00000609585.1	92.9	True
hypothetical.88.4	H3-7	-	ENST00000650532.1	91.3	False
CHS.2781.2	H3-7	rna-NM_001355409.3	ENST00000609879.2	83.5	False
hypothetical.500.1	-	-	ENST00000669710.1	93.3	True
hypothetical.89.2	PPIAL4H	-	-	91.3	True
hypothetical.89.3	PPIAL4H	-	ENST00000618406.1	91.3	True
hypothetical.89.4	PPIAL4H	-	-	91.3	False
hypothetical.89.5	PPIAL4H	-	-	91.3	False
hypothetical.89.6	PPIAL4H	-	ENST00000643391.1	92.5	False
hypothetical.501.1	PPIAL4G	-	ENST00000622328.1	71.7	False
CHS.2908.4	PPIAL4G	-	ENST00000614292.1	64.3	False
CHS.2908.1	PPIAL4G	rna-NR_104014.2	ENST00000613452.1	64.3	False
CHS.2908.2	PPIAL4G	rna-NR_027468.3	-	64.0	False
CHS.2956.2	H4C15	rna-NR_168447.1	ENST00000621520.1	85.4	False
CHS.2956.4	H4C15	rna-NR_168446.1	-	85.4	False
hypothetical.502.1	H4C15	rna-XM_024451708.1	-	60.9	False
hypothetical.502.2	H4C15	rna-XM_024451710.1	-	60.9	False
hypothetical.503.1	-	rna-XM_024451711.1	-	60.9	False
hypothetical.503.2	-	rna-XM_024451709.1	-	60.9	False
hypothetical.504.1	-	-	ENST00000368751.1	66.6	False
CHS.3176.18	S100A16	-	ENST00000368703.6	87.9	True
CHS.3176.5	S100A16	rna-NM_001317007.1	ENST00000368705.2	87.9	True
CHS.3176.4	S100A16	rna-NM_001317008.2	ENST00000368704.5	87.9	True
CHS.3176.7	S100A16	rna-NR_133645.2	ENST00000474991.1	86.8	True
hypothetical.505.1	-	-	ENST00000495070.2	52.7	True
hypothetical.506.1	-	-	-	57.3	False
CHS.3412.1	-	-	ENST00000368146.1	84.4	no_introns
hypothetical.507.1	VSIG8	-	ENST00000536779.5	90.0	True
hypothetical.507.2	VSIG8	-	ENST00000537167.5	85.2	True
hypothetical.507.3	VSIG8	-	ENST00000479861.5	84.9	True
CHS.3447.2	VSIG8	-	ENST00000476696.5	73.6	True
CHS.3447.6	VSIG8	-	ENST00000426543.6	82.2	False
hypothetical.507.4	VSIG8	-	-	84.1	True
CHS.3447.7	VSIG8	-	ENST00000475911.2	96.6	True
CHS.3579.3	CCDC190	rna-XM_006711289.3	-	60.6	False
CHS.3579.4	CCDC190	rna-NM_178550.6	ENST00000367910.5	59.8	False
CHS.3579.2	CCDC190	rna-XM_011509477.2	-	61.0	False
hypothetical.508.1	-	-	ENST00000673963.1	71.4	True
CHS.4208.11	CHIT1	-	-	92.0	False
CHS.4208.10	CHIT1	rna-NR_045784.2	ENST00000503786.1	92.0	False
CHS.4208.13	CHIT1	-	ENST00000506427.1	82.3	True
CHS.4208.2	CHIT1	-	ENST00000479483.1	89.7	True
hypothetical.509.1	CHIT1	-	-	90.9	False
CHS.4208.6	CHIT1	rna-NM_001256125.2	ENST00000255427.7	85.5	False
CHS.4208.9	CHIT1	rna-NR_045785.2	ENST00000491855.5	94.8	False
hypothetical.510.1	LEMD1	-	ENST00000367154.5	64.5	True
hypothetical.510.2	LEMD1	-	ENST00000391936.6	64.5	True
CHS.4288.5	LEMD1	rna-NM_001001552.5	-	64.5	True
CHS.4288.10	LEMD1	-	-	52.9	True
hypothetical.510.3	LEMD1	-	ENST00000495594.2	52.9	True
hypothetical.510.4	LEMD1	-	ENST00000367149.6	52.9	True
CHS.4288.2	LEMD1	rna-NM_001199052.2	-	52.9	True
CHS.4288.1	LEMD1	-	ENST00000367152.5	56.4	True
CHS.4288.4	LEMD1	rna-NM_001199051.2	-	56.4	True
CHS.4288.11	LEMD1	rna-XM_011510162.2	-	58.9	False
CHS.4288.12	LEMD1	rna-XM_011510160.2	-	57.2	False
CHS.4288.14	LEMD1	rna-XM_011510161.2	-	57.2	False
CHS.4288.13	LEMD1	rna-XM_011510163.2	-	54.2	False
CHS.4288.9	LEMD1	-	-	71.9	True
CHS.4288.3	LEMD1	rna-NR_037583.2	ENST00000476884.1	71.9	True
CHS.4288.15	LEMD1	rna-XM_011510165.2	-	63.0	False
CHS.4288.16	LEMD1	rna-XM_011510164.2	-	61.1	False
CHS.4287.4	LEMD1	-	ENST00000626538.2	56.9	True
CHS.4287.5	LEMD1	-	ENST00000629624.2	56.9	True
hypothetical.511.1	RAB7B	-	-	86.4	False
CHS.4312.7	RAB7B	rna-XM_006711288.4	-	86.4	False
hypothetical.511.2	RAB7B	-	-	87.2	False
hypothetical.511.3	RAB7B	-	ENST00000622969.1	53.5	False
CHS.4312.1	RAB7B	rna-NM_177403.6	ENST00000617991.4	86.7	True
hypothetical.511.4	RAB7B	-	-	86.7	False
hypothetical.511.5	RAB7B	-	ENST00000623597.3	86.7	False
hypothetical.511.6	RAB7B	-	-	86.7	False
CHS.4312.2	RAB7B	rna-NM_001304839.2	ENST00000623893.1	77.5	False
hypothetical.512.1	-	-	-	61.1	False
CHS.4643.11	TAF1A	-	ENST00000468172.1	82.7	True
hypothetical.513.1	TAF1A	-	-	87.4	False
hypothetical.513.2	TAF1A	-	-	87.4	False
hypothetical.513.3	TAF1A	-	-	81.9	False
CHS.4644.1	TAF1A	-	-	81.9	False
CHS.4644.11	TAF1A	rna-XM_005273343.4	-	81.9	False
CHS.4644.2	TAF1A	rna-NM_139352.2	ENST00000366890.5	90.7	False
CHS.4644.4	TAF1A	rna-XM_017002759.1	-	90.7	False
CHS.4644.6	TAF1A	rna-XM_017002760.1	-	90.7	False
CHS.4644.7	TAF1A	rna-XM_006711613.3	-	90.7	False
CHS.4644.5	TAF1A	rna-XM_017002758.1	-	82.1	False
CHS.4644.9	TAF1A	rna-XM_006711612.1	-	82.1	False
hypothetical.513.4	TAF1A	-	-	90.7	False
hypothetical.513.5	TAF1A	-	-	85.6	False
CHS.4644.3	TAF1A	rna-NM_001201536.1	ENST00000350027.8	85.6	False
CHS.4644.10	TAF1A	rna-XR_001737526.2	-	77.2	False
hypothetical.513.6	TAF1A	-	ENST00000391883.2	77.9	False
hypothetical.513.7	TAF1A	-	ENST00000487009.5	89.6	False
hypothetical.513.8	TAF1A	-	ENST00000480065.1	87.3	False
CHS.4644.12	TAF1A	-	ENST00000465263.1	86.3	False
CHS.4717.2	LEFTY2	rna-NM_001172425.3	ENST00000420304.6	73.6	False
CHS.4717.7	LEFTY2	rna-XM_011544266.1	-	74.8	True
hypothetical.514.1	-	-	ENST00000513672.1	61.7	False
CHS.5176.1	-	-	-	85.7	no_introns
CHS.5189.1	-	-	-	88.4	no_introns
CHS.5207.1	-	-	ENST00000318021.4	87.8	no_introns
CHS.5224.1	OR2T29	-	ENST00000328570.6	89.7	no_introns
hypothetical.100.4	OR2T29	rna-NM_001004693.2	ENST00000642090.1	88.7	False
CHS.5218.6	OR2T29	-	ENST00000330500.4	88.7	no_introns
hypothetical.515.1	AKR1C4	-	-	83.6	True
hypothetical.515.2	AKR1C4	-	-	92.0	False
hypothetical.515.3	AKR1C4	-	-	94.6	True
CHS.5382.5	AKR1C4	-	-	94.6	False
hypothetical.516.1	-	-	-	63.7	True
hypothetical.516.2	-	-	-	63.7	True
hypothetical.516.3	-	-	-	63.7	True
hypothetical.516.4	-	-	-	63.7	True
CHS.5646.13	-	-	-	63.7	True
hypothetical.516.5	-	-	-	63.7	True
CHS.5646.19	-	-	ENST00000612134.4	63.7	True
hypothetical.516.6	-	-	-	63.7	True
CHS.5646.25	-	rna-XM_017016625.1	ENST00000647168.2	63.7	True
hypothetical.516.7	-	-	ENST00000651928.1	63.7	True
hypothetical.516.8	-	-	-	63.7	True
hypothetical.516.9	-	-	-	63.7	True
CHS.5646.29	-	rna-XM_005252591.3	-	63.7	True
hypothetical.516.10	-	-	-	63.7	True
CHS.5646.1	-	rna-XR_001747198.1	-	63.7	True
CHS.5646.5	-	-	ENST00000468177.1	62.8	True
hypothetical.516.11	-	-	ENST00000467034.1	59.1	False
hypothetical.516.12	-	-	-	52.8	False
hypothetical.516.13	-	-	-	61.7	False
hypothetical.516.14	-	-	-	69.5	False
CHS.5646.18	-	-	ENST00000498816.1	66.9	True
hypothetical.516.15	-	-	-	68.9	False
hypothetical.516.16	-	-	-	53.8	True
hypothetical.516.17	-	-	-	53.8	True
CHS.5652.12	-	-	ENST00000377265.3	73.1	False
CHS.5791.2	BAMBI	-	-	60.1	True
CHS.5791.3	BAMBI	-	ENST00000497699.1	58.4	True
hypothetical.517.1	BAMBI	-	-	59.4	False
hypothetical.518.1	-	-	-	74.4	False
hypothetical.519.1	-	-	ENST00000450980.1	76.1	True
CHS.6025.7	ZNF487	-	-	40.9	False
hypothetical.520.1	ZNF487	rna-NM_001355445.3	ENST00000315429.11	40.9	False
hypothetical.520.2	ZNF487	rna-XM_024448133.1	-	40.9	False
hypothetical.520.3	ZNF487	-	-	40.9	False
CHS.6025.11	ZNF487	rna-XM_024448132.1	-	40.9	False
hypothetical.520.4	ZNF487	rna-XM_024448129.1	-	47.1	False
hypothetical.520.5	ZNF487	rna-NM_001355448.2	ENST00000652684.1	45.2	False
CHS.6025.8	ZNF487	rna-NM_001355447.2	-	43.6	False
hypothetical.520.6	ZNF487	rna-NM_001355449.2	-	38.9	False
CHS.6025.3	ZNF487	rna-NM_001355450.1	ENST00000456416.6	38.9	False
CHS.6096.1	ANXA8L1	rna-XM_024448228.1	ENST00000374323.8	68.2	True
CHS.6096.6	ANXA8L1	rna-XM_017016751.2	-	71.6	False
CHS.6096.7	ANXA8L1	rna-XM_006718011.2	ENST00000503753.5	71.6	False
CHS.6096.9	ANXA8L1	rna-XM_017016752.1	-	71.6	False
CHS.6096.8	ANXA8L1	rna-NM_181519.3	-	71.6	False
CHS.6096.11	ANXA8L1	rna-XM_017016750.2	-	76.1	True
hypothetical.521.1	ANXA8L1	-	-	82.3	False
CHS.6096.14	ANXA8L1	-	ENST00000374328.3	82.3	False
hypothetical.521.2	ANXA8L1	-	-	89.6	True
hypothetical.521.3	ANXA8L1	-	-	69.8	False
CHS.6085.10	ANXA8L1	rna-XM_011539437.2	-	58.0	False
CHS.6085.12	ANXA8L1	rna-XM_011539438.2	-	58.0	False
hypothetical.521.4	ANXA8L1	-	-	58.0	False
CHS.6085.14	ANXA8L1	rna-XM_017015819.1	-	58.0	False
CHS.6085.16	ANXA8L1	rna-XM_011539439.2	-	58.0	False
CHS.6085.18	ANXA8L1	rna-XM_011539443.1	-	46.0	False
hypothetical.521.5	ANXA8L1	-	-	66.0	False
hypothetical.521.6	ANXA8L1	-	-	66.0	False
hypothetical.521.7	ANXA8L1	-	-	66.0	False
hypothetical.521.8	ANXA8L1	-	-	66.0	False
hypothetical.521.9	ANXA8L1	-	-	66.0	False
hypothetical.521.10	ANXA8L1	-	-	66.0	False
hypothetical.521.11	ANXA8L1	-	-	66.0	False
CHS.6087.1	ANXA8L1	rna-NR_104039.1	ENST00000623997.3	93.2	False
hypothetical.521.12	ANXA8L1	-	ENST00000624613.1	93.2	False
hypothetical.521.13	ANXA8L1	-	ENST00000624374.1	93.2	False
hypothetical.521.14	ANXA8L1	-	ENST00000584982.7	86.8	False
CHS.6088.5	ANXA8L1	-	ENST00000613703.4	94.0	True
CHS.6088.1	ANXA8L1	rna-NM_001278924.2	ENST00000622769.4	74.6	False
CHS.6088.3	ANXA8L1	rna-NM_001278923.2	ENST00000611655.1	85.6	False
CHS.6088.10	ANXA8L1	-	ENST00000620353.1	56.6	True
hypothetical.521.15	ANXA8L1	-	-	78.3	True
hypothetical.521.16	ANXA8L1	-	-	78.3	True
hypothetical.521.17	ANXA8L1	-	-	78.3	False
CHS.6096.2	ANXA8L1	rna-XM_017016753.2	-	51.0	False
CHS.6096.4	ANXA8L1	rna-XR_001747224.2	-	87.9	False
hypothetical.521.18	ANXA8L1	-	-	81.5	False
hypothetical.521.19	ANXA8L1	-	-	77.3	False
CHS.6371.20	SRGN	rna-NM_001321054.1	ENST00000462445.1	57.2	True
CHS.6371.2	SRGN	rna-XM_017016392.2	-	53.6	False
CHS.6371.16	SRGN	rna-NM_001321053.2	-	53.6	False
hypothetical.522.1	SRGN	rna-XM_024448065.1	-	53.6	False
hypothetical.523.1	TSPAN15	-	-	85.5	False
hypothetical.523.2	TSPAN15	-	-	85.5	False
hypothetical.523.3	TSPAN15	-	-	85.5	False
CHS.6385.18	TSPAN15	-	-	85.5	False
hypothetical.523.4	TSPAN15	-	-	85.5	False
hypothetical.523.5	TSPAN15	-	-	85.5	False
hypothetical.523.6	TSPAN15	-	-	85.5	False
CHS.6385.23	TSPAN15	rna-XM_011539563.2	ENST00000490083.5	85.5	False
CHS.6385.25	TSPAN15	-	ENST00000459981.1	85.5	False
hypothetical.523.7	TSPAN15	-	-	85.5	False
CHS.6385.5	TSPAN15	rna-XR_001747073.1	-	60.8	False
CHS.6385.4	TSPAN15	rna-XR_001747072.1	-	60.8	False
CHS.6385.6	TSPAN15	rna-XM_017016010.1	-	60.8	False
CHS.6385.12	TSPAN15	rna-NR_147091.2	-	63.8	False
CHS.6385.13	TSPAN15	rna-NM_001351263.2	-	85.7	True
CHS.6385.14	TSPAN15	rna-XR_001747074.1	-	85.3	False
CHS.6385.17	TSPAN15	-	ENST00000478112.1	69.2	True
hypothetical.523.8	TSPAN15	-	-	86.4	False
CHS.6385.22	TSPAN15	rna-XM_011539562.2	ENST00000486093.5	86.4	True
CHS.6385.21	TSPAN15	rna-XM_005269666.4	-	81.4	False
CHS.6385.27	TSPAN15	-	ENST00000470508.1	73.3	True
hypothetical.524.1	-	-	-	89.4	False
CHS.6481.2	-	rna-NR_130125.2	ENST00000622652.1	85.4	True
hypothetical.524.2	-	-	-	78.7	True
hypothetical.524.3	-	-	-	86.5	False
hypothetical.524.4	-	-	-	86.5	True
hypothetical.524.5	-	-	-	86.5	False
hypothetical.525.1	-	-	-	86.0	False
hypothetical.102.2	SH2D4B	-	-	85.3	False
CHS.6637.2	SH2D4B	rna-NM_207372.2	ENST00000339284.6	78.0	False
CHS.6637.3	SH2D4B	rna-NM_001145719.1	ENST00000313455.5	77.3	False
hypothetical.102.3	SH2D4B	-	-	85.6	True
hypothetical.102.4	SH2D4B	-	-	64.5	False
CHS.6644.5	-	rna-XM_017015573.2	-	48.6	False
CHS.6644.19	-	rna-NM_001165972.1	-	50.6	True
hypothetical.526.1	-	-	ENST00000545131.5	50.6	True
hypothetical.526.2	-	-	ENST00000537893.1	50.6	False
hypothetical.526.3	-	-	-	48.6	True
hypothetical.526.4	-	-	-	49.3	True
hypothetical.526.5	-	-	-	48.7	True
CHS.6644.11	-	rna-XM_017015576.2	-	48.2	False
CHS.6644.21	-	-	-	48.2	True
CHS.6644.9	-	rna-XM_017015574.2	-	48.2	False
hypothetical.526.6	-	rna-XM_024447781.1	-	48.2	False
hypothetical.526.7	-	-	-	48.2	False
CHS.6644.25	-	rna-NM_001165973.2	ENST00000372142.6	45.9	False
hypothetical.526.8	-	-	-	56.9	True
hypothetical.526.9	-	rna-NM_001370083.1	-	48.7	False
hypothetical.527.1	IFIT2	-	ENST00000679734.1	87.1	False
CHS.6761.2	IFIT2	-	ENST00000679755.1	87.1	False
hypothetical.527.2	IFIT2	-	ENST00000638108.1	89.2	False
hypothetical.528.1	-	-	ENST00000681843.1	87.1	False
hypothetical.529.1	IFIT5	-	ENST00000681422.1	90.6	False
hypothetical.529.2	IFIT5	-	ENST00000681163.1	89.6	False
hypothetical.530.1	CYP26A1	-	ENST00000648258.1	90.2	True
CHS.6830.2	CYP26A1	rna-NM_057157.2	ENST00000371531.5	89.8	True
hypothetical.530.2	CYP26A1	-	ENST00000622925.1	60.9	True
hypothetical.530.3	CYP26A1	-	ENST00000624589.3	53.8	True
CHS.6882.6	-	rna-NM_001320916.1	-	85.6	False
CHS.6882.7	-	rna-NM_001164181.1	ENST00000543964.6	91.3	False
CHS.6882.3	-	rna-XM_011540377.2	-	91.3	False
CHS.6882.8	-	rna-XM_017016963.1	-	85.9	False
CHS.6882.9	-	rna-XM_017016961.1	-	85.9	False
CHS.6882.21	-	rna-XM_017016962.1	-	88.2	True
CHS.6882.22	-	rna-XM_011540372.2	-	87.0	False
CHS.6882.23	-	rna-XM_011540373.2	-	79.7	False
CHS.6882.24	-	rna-XM_011540374.3	-	84.4	False
CHS.6882.13	-	rna-XM_017016964.2	-	88.3	False
CHS.6882.14	-	rna-XM_017016958.2	-	86.6	False
CHS.6882.17	-	rna-NM_001164182.2	ENST00000639992.1	90.0	False
CHS.6882.18	-	rna-NM_001164183.2	ENST00000635076.1	90.0	False
CHS.6882.29	-	rna-XM_017016959.1	-	90.0	True
CHS.6882.16	-	rna-NM_001164179.2	-	89.7	False
CHS.6884.1	-	rna-NM_001130446.3	ENST00000423344.6	55.9	False
CHS.6884.2	-	-	ENST00000618242.1	66.5	False
hypothetical.531.1	-	-	-	76.1	False
CHS.6886.5	-	rna-XM_011539795.3	-	85.7	False
CHS.6886.6	-	rna-NM_001159747.2	ENST00000410012.6	85.7	False
CHS.6886.7	-	rna-NM_001001732.4	ENST00000344386.3	80.9	False
hypothetical.531.2	-	-	-	87.9	True
hypothetical.531.3	-	-	-	87.9	True
hypothetical.531.4	-	-	-	81.0	True
hypothetical.531.5	-	-	-	69.6	True
hypothetical.532.1	SFR1	rna-NM_001384830.1	-	66.6	False
CHS.7117.4	SFR1	-	-	66.6	False
CHS.7117.3	SFR1	rna-NM_145247.5	ENST00000369729.7	66.6	False
CHS.7117.6	SFR1	rna-NM_001384829.1	-	66.6	False
CHS.7117.7	SFR1	rna-XM_005269521.3	-	62.3	True
CHS.7339.15	DENND10	rna-XM_006717852.3	-	89.9	False
CHS.7339.13	DENND10	rna-XM_006717851.3	-	89.9	False
CHS.7339.14	DENND10	rna-XM_017016267.1	-	89.9	False
CHS.7339.16	DENND10	rna-XM_006717850.3	-	89.9	False
CHS.7339.17	DENND10	rna-XM_017016265.1	-	89.9	False
hypothetical.533.1	DENND10	-	-	89.9	False
hypothetical.533.2	DENND10	-	-	89.9	False
CHS.7339.1	DENND10	rna-XM_006717849.4	-	89.9	True
hypothetical.533.3	DENND10	-	-	89.9	False
CHS.7339.12	DENND10	rna-XM_017016266.2	-	89.9	False
hypothetical.533.4	DENND10	-	ENST00000489988.5	89.9	True
CHS.7339.19	DENND10	rna-XM_017016263.1	-	90.6	False
CHS.7339.18	DENND10	rna-XM_017016261.1	-	90.6	False
CHS.7339.2	DENND10	rna-NM_001303111.2	-	90.6	False
CHS.7339.10	DENND10	rna-XM_017016262.2	-	90.6	False
CHS.7339.21	DENND10	-	ENST00000472379.2	83.5	False
CHS.7339.20	DENND10	rna-XM_017016264.2	-	90.8	True
CHS.7339.4	DENND10	rna-NM_001303112.2	-	89.7	True
CHS.7339.6	DENND10	rna-NR_130122.2	-	72.1	True
hypothetical.533.5	DENND10	-	ENST00000498549.2	75.1	True
CHS.7370.11	PLPP4	rna-XM_005269592.2	-	85.1	True
hypothetical.534.1	PLPP4	rna-XM_024447861.1	-	77.1	True
CHS.7370.13	PLPP4	rna-XM_024447860.1	-	77.1	True
hypothetical.534.2	PLPP4	-	ENST00000369073.3	77.1	False
hypothetical.534.3	PLPP4	rna-XM_024447862.1	-	77.1	True
CHS.7370.18	PLPP4	rna-XM_017015822.1	-	77.1	False
CHS.7370.19	PLPP4	rna-XM_017015821.2	-	77.1	False
CHS.7370.1	PLPP4	rna-XM_017015823.1	-	72.4	False
CHS.7370.8	PLPP4	rna-NM_001318168.2	-	72.4	True
CHS.7370.3	PLPP4	rna-XM_017015824.2	-	72.4	True
CHS.7370.9	PLPP4	rna-NM_001318169.2	-	76.3	True
CHS.7370.7	PLPP4	rna-NM_001318167.2	-	81.2	True
CHS.7370.6	PLPP4	rna-NM_001318166.2	-	59.3	True
hypothetical.534.4	PLPP4	rna-XM_006717685.4	-	88.7	False
CHS.7370.14	PLPP4	rna-XM_011539444.3	-	87.8	False
CHS.7370.15	PLPP4	rna-XM_017015820.1	-	80.7	False
hypothetical.534.5	PLPP4	-	ENST00000496437.1	55.6	True
CHS.7370.2	PLPP4	rna-XM_006717686.4	-	88.2	True
CHS.7370.4	PLPP4	rna-XM_011539445.2	-	84.7	False
CHS.7394.4	-	rna-XM_011539240.2	-	79.4	False
CHS.7394.3	-	rna-XM_011539241.2	-	74.0	False
hypothetical.535.1	-	-	-	86.7	False
hypothetical.535.2	-	-	-	86.7	False
hypothetical.535.3	-	-	-	86.7	False
CHS.7394.13	-	rna-XM_017015637.1	-	91.8	False
hypothetical.535.4	-	-	-	91.8	False
hypothetical.535.5	-	-	-	91.8	False
hypothetical.535.6	-	-	-	91.8	False
hypothetical.535.7	-	-	-	76.6	False
hypothetical.535.8	-	-	-	82.8	False
hypothetical.535.9	-	-	-	90.4	False
CHS.7394.1	-	rna-XM_011539239.2	-	69.1	False
hypothetical.535.10	-	-	-	89.7	False
hypothetical.535.11	-	-	-	89.7	False
hypothetical.535.12	-	-	-	91.2	False
hypothetical.535.13	-	-	-	88.8	False
hypothetical.535.14	-	-	-	83.3	False
CHS.7394.22	-	-	ENST00000495370.2	85.9	True
hypothetical.535.15	-	-	-	89.6	False
CHS.7394.2	-	rna-XM_011539242.2	-	69.6	False
CHS.7534.8	MGMT	rna-XM_005252682.2	-	81.3	False
CHS.7534.9	MGMT	rna-XM_017016275.1	-	82.5	True
hypothetical.536.1	MGMT	-	-	79.5	True
CHS.7534.7	MGMT	-	ENST00000482547.1	80.0	True
hypothetical.537.1	GLRX3	-	-	85.8	False
CHS.7546.2	GLRX3	rna-NM_001199868.2	ENST00000368644.5	85.8	False
CHS.7546.4	GLRX3	-	ENST00000481034.1	85.8	False
hypothetical.537.2	GLRX3	-	-	85.8	False
hypothetical.537.3	GLRX3	-	-	85.8	False
hypothetical.537.4	GLRX3	-	-	85.8	False
CHS.7546.6	GLRX3	rna-XM_017015474.1	-	92.4	False
CHS.7546.5	GLRX3	rna-NM_001321980.2	-	92.4	True
hypothetical.537.5	GLRX3	-	-	75.8	False
CHS.7546.8	GLRX3	-	-	71.7	False
hypothetical.537.6	GLRX3	-	-	93.0	True
hypothetical.537.7	GLRX3	-	-	86.0	True
hypothetical.538.1	-	rna-NM_001347864.2	ENST00000684739.1	57.1	True
hypothetical.538.2	-	-	-	56.0	True
CHS.7607.6	-	rna-NM_001347865.2	ENST00000682765.1	69.4	False
CHS.7607.10	-	rna-XM_024448245.1	ENST00000478074.6	71.6	False
CHS.7607.3	-	-	ENST00000684271.1	71.6	False
hypothetical.538.3	-	-	ENST00000683646.1	71.6	False
hypothetical.538.4	-	-	ENST00000485110.6	71.6	False
hypothetical.538.5	-	-	ENST00000683171.1	71.6	False
hypothetical.538.6	-	-	ENST00000683144.1	63.8	False
CHS.7607.11	-	rna-NM_001347866.2	ENST00000683259.1	72.8	False
hypothetical.538.7	-	-	-	37.9	True
hypothetical.538.8	-	-	-	51.0	True
hypothetical.538.9	-	-	ENST00000684767.1	50.7	True
hypothetical.538.10	-	-	ENST00000684098.1	82.3	True
hypothetical.538.11	-	-	-	71.9	True
hypothetical.539.1	-	-	ENST00000682399.1	67.9	False
CHS.5648.18	NSUN6	rna-NM_001351117.2	-	87.1	True
CHS.5648.9	NSUN6	rna-NM_001351118.2	-	89.2	True
CHS.5648.17	NSUN6	rna-XM_017015913.2	-	89.2	False
CHS.5648.14	NSUN6	rna-NM_001351115.2	-	93.6	True
CHS.5648.10	NSUN6	rna-XM_017015910.2	-	88.9	False
CHS.5648.1	NSUN6	rna-XR_001747060.1	-	88.0	False
CHS.5648.7	NSUN6	rna-XR_001747059.1	-	88.0	False
CHS.5648.13	NSUN6	rna-XM_011519389.3	-	88.0	False
CHS.5648.12	NSUN6	rna-XM_017015912.2	-	88.0	False
CHS.5648.16	NSUN6	rna-XM_017015911.2	-	90.2	True
CHS.5648.11	NSUN6	rna-NM_001351116.2	-	91.2	False
hypothetical.540.1	NSUN6	rna-XM_024447884.1	-	91.2	False
CHS.5648.15	NSUN6	rna-XM_011519383.1	-	92.3	False
CHS.5648.19	NSUN6	rna-XM_011519387.2	-	86.8	False
CHS.5648.22	NSUN6	rna-XM_011519385.1	-	91.0	False
CHS.5648.23	NSUN6	rna-XM_011519386.2	-	91.0	False
CHS.5648.24	NSUN6	rna-XR_930471.2	-	88.9	False
hypothetical.540.2	NSUN6	-	-	79.0	False
CHS.5648.25	NSUN6	-	ENST00000493816.1	74.2	True
CHS.5648.27	NSUN6	-	ENST00000449529.1	75.7	False
CHS.5648.28	NSUN6	-	ENST00000444660.1	75.7	False
hypothetical.540.3	NSUN6	-	ENST00000414939.1	75.7	False
hypothetical.541.1	-	rna-NM_001377323.1	-	66.0	False
CHS.5662.15	-	rna-NM_001377325.1	-	63.9	True
CHS.5662.12	-	rna-NM_001173484.2	-	62.7	True
hypothetical.541.2	-	rna-NM_001377324.1	-	66.3	True
hypothetical.541.3	-	rna-NM_001377322.1	-	66.3	True
CHS.5662.13	-	rna-NM_213569.2	ENST00000417816.2	68.3	True
hypothetical.541.4	-	rna-NM_001377328.1	ENST00000675700.1	65.5	True
hypothetical.541.5	-	rna-NM_001377326.1	-	65.5	True
hypothetical.541.6	-	-	-	84.8	True
CHS.5662.16	-	-	ENST00000492325.5	63.8	True
hypothetical.541.7	-	-	ENST00000473616.5	63.8	True
hypothetical.541.8	-	-	ENST00000460652.1	62.5	False
hypothetical.541.9	-	-	-	61.8	False
hypothetical.541.10	-	-	ENST00000498424.2	65.1	True
hypothetical.541.11	-	-	ENST00000377119.5	75.6	True
hypothetical.541.12	-	-	ENST00000434381.1	82.1	False
CHS.5662.32	-	-	ENST00000464278.1	87.3	True
hypothetical.542.1	-	-	ENST00000674777.1	66.9	False
CHS.5765.8	-	rna-XM_017016905.1	-	53.0	False
CHS.5765.10	-	rna-XM_017016885.2	-	55.2	False
CHS.5765.12	-	rna-XM_017016896.1	-	55.2	False
CHS.5765.27	-	rna-NM_001301254.2	-	56.2	True
CHS.5765.28	-	rna-NM_001301252.2	-	53.2	True
CHS.5765.21	-	rna-NM_001352583.1	-	53.2	True
CHS.5765.22	-	rna-NM_001352584.1	-	53.2	True
CHS.5765.33	-	rna-NM_001301253.2	-	53.2	True
CHS.5765.34	-	rna-NM_001301251.2	ENST00000375901.5	53.2	True
CHS.5765.20	-	rna-XM_017016902.1	-	52.5	True
CHS.5765.19	-	rna-NM_001352585.1	-	52.5	True
hypothetical.543.1	-	rna-XM_024448249.1	-	56.6	True
CHS.5765.25	-	rna-NM_001352581.1	ENST00000677248.1	55.0	True
hypothetical.543.2	-	-	-	51.1	True
CHS.5765.24	-	rna-NM_001352588.1	ENST00000677667.1	56.9	True
hypothetical.543.3	-	rna-NM_001352586.1	ENST00000676732.1	57.1	True
hypothetical.543.4	-	rna-NM_001352579.2	-	55.7	False
CHS.5765.16	-	rna-NM_001352578.2	-	55.7	False
CHS.5765.37	-	rna-NM_001352577.2	-	55.7	True
CHS.5765.35	-	rna-NM_001042473.4	ENST00000375905.8	55.7	True
hypothetical.543.5	-	-	ENST00000679293.1	55.7	False
hypothetical.543.6	-	rna-NM_001352580.2	ENST00000679220.1	56.4	True
CHS.5765.32	-	rna-NM_001352582.2	ENST00000678446.1	59.0	True
hypothetical.543.7	-	rna-NM_001352587.1	ENST00000677960.1	56.6	True
hypothetical.543.8	-	-	ENST00000678392.1	51.2	True
CHS.5765.7	-	rna-XM_017016900.1	-	53.0	False
CHS.5893.15	-	-	ENST00000492710.1	51.2	True
hypothetical.544.1	-	rna-NR_168509.1	-	55.8	False
CHS.5893.22	-	rna-NR_104159.2	ENST00000469059.2	73.5	True
CHS.5893.21	-	rna-NR_104160.2	ENST00000480402.1	70.7	True
CHS.6046.11	CXCL12	rna-NM_000609.7	ENST00000374429.6	82.0	True
CHS.6046.10	CXCL12	rna-NM_001277990.2	ENST00000395793.7	46.9	True
CHS.6046.15	CXCL12	rna-NM_001033886.2	ENST00000374426.6	83.7	True
CHS.6046.16	CXCL12	rna-NM_001178134.2	ENST00000395794.2	69.8	True
CHS.6046.3	CXCL12	rna-XR_001747174.1	-	83.4	False
CHS.6137.11	ANXA8	rna-NM_001370182.1	ENST00000623662.4	68.2	True
CHS.6137.7	ANXA8	rna-XM_017017023.1	ENST00000622861.5	71.6	False
CHS.6137.8	ANXA8	rna-XM_006718097.4	-	71.6	False
hypothetical.545.1	ANXA8	-	-	71.6	False
hypothetical.545.2	ANXA8	-	-	71.6	False
CHS.6137.6	ANXA8	rna-NM_001370183.1	-	76.1	True
hypothetical.545.3	ANXA8	-	-	77.1	False
CHS.6124.1	ANXA8	-	ENST00000481177.1	93.2	False
hypothetical.545.4	ANXA8	rna-NM_001370185.1	-	78.3	True
hypothetical.545.5	ANXA8	-	-	78.3	False
hypothetical.545.6	ANXA8	-	-	87.9	False
hypothetical.545.7	ANXA8	-	-	87.9	True
hypothetical.545.8	ANXA8	-	-	81.5	False
CHS.6137.3	ANXA8	rna-XM_011540436.3	-	81.5	False
CHS.6125.1	ANXA8	-	ENST00000583448.2	79.1	False
hypothetical.545.9	ANXA8	-	-	72.8	False
hypothetical.545.10	ANXA8	-	-	72.8	False
hypothetical.545.11	ANXA8	-	-	77.1	False
hypothetical.545.12	ANXA8	-	-	77.1	False
CHS.6137.16	ANXA8	rna-XM_011540432.3	-	68.0	True
hypothetical.545.13	ANXA8	-	-	94.6	False
CHS.6137.12	ANXA8	rna-XM_011540435.3	-	62.7	False
CHS.6125.2	ANXA8	rna-NM_001271703.2	ENST00000583911.5	93.6	True
CHS.6125.4	ANXA8	rna-NM_001271702.2	ENST00000611843.4	87.1	False
CHS.6125.5	ANXA8	rna-XR_428714.3	-	88.2	False
hypothetical.545.14	ANXA8	-	ENST00000577813.1	88.2	False
CHS.6125.10	ANXA8	rna-XM_011540096.1	-	77.4	False
CHS.6125.8	ANXA8	rna-XR_246202.2	-	77.4	False
hypothetical.545.15	ANXA8	-	-	87.8	False
hypothetical.545.16	ANXA8	-	-	87.8	True
hypothetical.545.17	ANXA8	-	-	73.6	False
hypothetical.545.18	ANXA8	-	-	94.5	False
hypothetical.545.19	ANXA8	-	-	94.5	False
hypothetical.545.20	ANXA8	rna-NR_160415.1	-	47.3	False
hypothetical.545.21	ANXA8	-	-	93.0	False
CHS.6129.1	ANXA8	rna-NR_024495.2	-	83.2	False
hypothetical.545.22	ANXA8	-	ENST00000532854.5	83.2	False
hypothetical.545.23	ANXA8	-	-	64.9	True
CHS.6137.5	ANXA8	rna-NM_001370186.1	-	87.3	True
hypothetical.545.24	ANXA8	-	-	83.1	True
CHS.6142.2	-	rna-NM_001042512.3	ENST00000491130.5	58.3	True
hypothetical.546.1	-	-	-	60.0	False
hypothetical.546.2	-	-	-	60.0	False
hypothetical.546.3	-	-	-	60.0	False
hypothetical.546.4	-	-	-	60.0	False
hypothetical.546.5	-	-	-	60.0	False
CHS.6142.5	-	rna-XM_017015744.1	-	60.0	False
CHS.6142.1	-	-	ENST00000474573.5	60.0	False
CHS.6142.7	-	-	ENST00000463706.1	60.9	False
hypothetical.546.6	-	-	-	73.3	False
hypothetical.546.7	-	-	-	81.7	True
CHS.6142.16	-	-	ENST00000468556.1	68.0	True
hypothetical.546.8	-	-	-	61.7	True
hypothetical.547.1	-	-	-	52.2	True
hypothetical.547.2	-	-	ENST00000618301.4	49.2	True
CHS.6206.8	-	-	ENST00000476074.5	60.7	True
hypothetical.547.3	-	-	-	53.6	False
hypothetical.547.4	-	-	-	53.6	True
CHS.6252.69	-	-	ENST00000502769.5	46.8	True
CHS.6252.72	-	-	ENST00000612776.4	46.5	True
CHS.6252.75	-	-	ENST00000469721.3	57.5	True
hypothetical.548.1	-	-	ENST00000613207.4	32.3	True
CHS.6252.77	-	-	ENST00000459732.2	77.8	True
CHS.6252.79	-	-	ENST00000465749.2	48.8	True
CHS.6252.85	-	-	ENST00000486349.2	54.3	True
hypothetical.548.2	-	-	-	54.3	True
hypothetical.548.3	-	-	ENST00000474360.1	52.0	True
hypothetical.548.4	-	-	ENST00000373820.5	53.6	False
CHS.6410.10	LRRC20	rna-NM_001278214.2	ENST00000395010.5	79.7	True
hypothetical.549.1	LRRC20	-	-	79.7	False
hypothetical.549.2	LRRC20	-	-	74.6	False
hypothetical.549.3	LRRC20	-	-	74.6	False
CHS.6410.8	LRRC20	rna-NR_103467.2	-	74.6	True
hypothetical.549.4	LRRC20	-	-	74.3	False
hypothetical.549.5	LRRC20	-	-	81.3	False
CHS.6410.4	LRRC20	rna-NM_001278213.2	ENST00000395011.5	81.3	False
hypothetical.549.6	LRRC20	-	-	81.3	True
CHS.6410.11	LRRC20	rna-NM_018239.4	ENST00000358141.6	81.3	True
hypothetical.549.7	LRRC20	-	-	72.3	False
CHS.6410.9	LRRC20	rna-NR_103468.2	-	72.3	True
hypothetical.549.8	LRRC20	-	-	82.0	False
CHS.6410.18	LRRC20	-	-	82.0	True
CHS.6410.12	LRRC20	rna-NM_018205.4	ENST00000357631.6	82.0	True
CHS.6410.6	LRRC20	rna-NM_207119.3	ENST00000355790.8	90.9	True
CHS.6410.14	LRRC20	rna-NM_001278211.2	ENST00000373224.5	90.9	False
CHS.6410.23	LRRC20	rna-XM_017016374.1	-	90.9	False
CHS.6410.24	LRRC20	rna-XM_017016375.1	-	90.9	False
hypothetical.550.1	-	-	-	74.6	False
CHS.6533.6	DUSP29	rna-XM_017016176.1	-	57.7	False
hypothetical.551.1	DUSP29	-	-	57.7	False
hypothetical.551.2	DUSP29	-	-	90.4	False
CHS.6533.4	DUSP29	-	-	85.1	True
hypothetical.551.3	DUSP29	rna-NM_001384909.1	-	85.1	False
CHS.6688.2	-	-	-	61.7	False
hypothetical.552.1	-	-	-	81.0	False
hypothetical.552.2	-	-	-	66.4	True
CHS.6688.12	-	-	-	69.4	False
hypothetical.552.3	-	-	-	59.6	False
CHS.6688.6	-	-	ENST00000552278.2	55.5	True
CHS.6702.12	-	-	ENST00000610081.5	68.4	True
hypothetical.553.1	-	-	ENST00000608090.1	52.8	False
CHS.6702.15	-	-	ENST00000608753.1	52.8	False
CHS.6756.3	LIPA	rna-NM_001127605.3	-	88.8	False
hypothetical.554.1	LIPA	-	-	88.8	False
hypothetical.554.2	LIPA	-	-	88.8	False
CHS.6756.1	LIPA	rna-XM_024448023.1	-	88.8	False
CHS.6756.4	LIPA	rna-NM_001288979.2	ENST00000456827.5	90.9	True
hypothetical.554.3	LIPA	-	ENST00000371837.5	91.3	False
CHS.6998.20	-	-	ENST00000470414.1	63.3	True
CHS.7070.1	-	-	ENST00000638272.1	87.1	False
CHS.7070.14	-	-	ENST00000469683.1	85.4	True
hypothetical.555.1	-	-	-	86.0	False
hypothetical.555.2	-	-	ENST00000638190.1	87.5	False
CHS.7070.8	-	-	ENST00000638971.1	87.3	False
hypothetical.556.1	-	-	-	86.0	False
hypothetical.557.1	-	-	ENST00000651834.1	46.1	True
hypothetical.557.2	-	-	-	27.5	False
hypothetical.557.3	-	-	ENST00000651977.1	26.1	False
hypothetical.558.1	-	-	ENST00000652044.1	77.3	False
hypothetical.559.1	FUOM	-	-	90.5	False
CHS.7628.6	FUOM	rna-XM_011539672.2	-	90.5	False
CHS.7628.4	FUOM	rna-XM_017016094.1	-	81.3	False
CHS.7628.5	FUOM	rna-XM_011539671.2	-	90.1	False
CHS.7628.7	FUOM	rna-XM_011539670.2	-	85.7	False
hypothetical.559.2	FUOM	-	-	90.8	False
hypothetical.559.3	FUOM	-	-	94.8	False
CHS.7628.11	FUOM	rna-NM_001301828.2	ENST00000465384.5	95.1	False
CHS.7628.14	FUOM	-	ENST00000368551.1	95.1	False
hypothetical.559.4	FUOM	-	-	95.1	False
CHS.7628.8	FUOM	rna-NM_001301827.2	ENST00000447176.5	94.9	False
CHS.7628.10	FUOM	rna-NM_198472.3	ENST00000368552.7	95.0	False
CHS.7628.1	FUOM	rna-XM_011539673.2	-	88.4	False
CHS.7628.16	FUOM	rna-XM_011539674.2	-	90.2	False
CHS.7628.17	FUOM	-	ENST00000478895.1	93.0	False
hypothetical.559.5	FUOM	-	-	95.9	False
hypothetical.559.6	FUOM	-	-	86.9	False
CHS.7628.3	FUOM	rna-XM_011539675.2	-	93.4	False
hypothetical.559.7	FUOM	rna-XM_024447946.1	-	85.9	False
hypothetical.560.1	SYCE1	-	-	78.4	False
hypothetical.560.2	SYCE1	-	-	76.9	False
hypothetical.560.3	SYCE1	-	-	76.9	False
CHS.7641.1	SYCE1	rna-NR_033789.2	ENST00000432597.3	53.6	False
CHS.7640.1	SYCE1	rna-NM_001143763.2	ENST00000303903.10	80.8	False
CHS.7640.2	SYCE1	rna-NM_130784.4	ENST00000368517.7	85.3	False
CHS.7677.12	IFITM1	-	ENST00000527146.1	59.7	True
hypothetical.561.1	IFITM1	-	ENST00000680588.1	62.2	False
CHS.7679.11	IFITM1	-	ENST00000528780.5	62.2	False
CHS.7679.12	IFITM1	-	ENST00000328221.5	62.2	False
CHS.7679.15	IFITM1	-	ENST00000681938.1	51.1	False
hypothetical.561.2	IFITM1	-	ENST00000679765.1	59.9	False
hypothetical.561.3	IFITM1	-	-	65.3	False
hypothetical.561.4	IFITM1	-	ENST00000533141.1	65.3	False
hypothetical.561.5	IFITM1	-	ENST00000399817.9	51.5	True
hypothetical.562.1	OR52K2	-	-	80.5	False
hypothetical.562.2	OR52K2	-	ENST00000641797.2	80.5	False
hypothetical.562.3	OR52K2	-	-	78.0	False
hypothetical.562.4	OR52K2	-	-	78.0	False
hypothetical.563.1	-	-	ENST00000531655.1	69.9	no_introns
CHS.7880.1	-	-	ENST00000357605.2	85.8	no_introns
CHS.7895.1	OR51F2	-	ENST00000300762.1	78.2	False
hypothetical.104.2	OR51F2	rna-NM_021801.5	ENST00000380390.6	78.2	False
hypothetical.104.3	OR51F2	-	-	89.0	False
CHS.7895.2	OR51F2	rna-XM_011520219.2	-	89.0	False
hypothetical.104.4	OR51F2	-	-	89.0	False
CHS.7890.1	OR51F2	-	ENST00000359350.5	89.0	no_introns
CHS.7915.1	-	-	ENST00000328611.5	85.6	no_introns
CHS.7918.1	-	-	-	90.9	no_introns
hypothetical.564.1	-	-	-	80.0	False
hypothetical.564.2	-	-	-	83.9	False
CHS.8171.14	-	rna-NM_001278316.2	ENST00000525218.1	83.9	True
hypothetical.564.3	-	-	-	93.3	True
CHS.8171.15	-	-	-	94.5	False
hypothetical.564.4	-	-	-	85.3	False
CHS.8171.16	-	-	ENST00000526102.1	86.0	False
hypothetical.565.1	-	-	-	53.6	True
CHS.8256.62	-	-	ENST00000533746.1	78.9	True
CHS.8256.64	-	-	ENST00000528923.1	63.2	True
hypothetical.565.2	-	-	-	67.1	False
CHS.8256.42	-	-	ENST00000528008.1	53.3	True
CHS.8377.13	RCN1	-	ENST00000533898.5	82.7	True
CHS.8377.15	RCN1	-	ENST00000532474.5	79.0	False
CHS.8377.16	RCN1	-	ENST00000527337.1	79.0	False
CHS.8377.18	RCN1	-	ENST00000531345.1	79.0	True
CHS.8690.1	-	-	ENST00000618136.1	88.6	no_introns
CHS.8701.1	-	-	ENST00000303039.3	88.2	no_introns
hypothetical.566.1	CLP1	-	ENST00000681650.1	93.2	True
CHS.8747.6	CLP1	-	ENST00000525602.1	93.2	True
CHS.8747.2	CLP1	rna-NM_001142597.2	ENST00000302731.4	88.0	True
hypothetical.566.2	CLP1	-	ENST00000529773.2	91.2	True
CHS.8747.5	CLP1	-	ENST00000533905.1	91.9	False
CHS.8800.1	-	-	ENST00000313940.2	88.0	no_introns
CHS.8823.4	-	rna-XM_035861099.1	-	61.0	False
hypothetical.567.1	ROM1	-	-	46.4	False
hypothetical.567.2	ROM1	-	-	46.4	False
hypothetical.567.3	ROM1	-	ENST00000534093.5	46.4	True
hypothetical.567.4	ROM1	-	-	46.4	True
CHS.8954.2	ROM1	-	ENST00000525947.1	50.0	True
hypothetical.568.1	-	-	ENST00000533419.1	58.5	False
hypothetical.569.1	-	-	-	73.9	False
hypothetical.569.2	-	-	-	76.9	False
hypothetical.569.3	-	rna-NR_146598.2	-	76.9	False
CHS.9170.9	-	rna-XR_001747984.1	-	76.9	False
CHS.9170.16	-	-	ENST00000524647.5	40.5	False
CHS.9170.19	-	-	ENST00000530282.1	86.5	True
CHS.9170.21	-	-	ENST00000533519.1	91.0	True
CHS.9170.22	-	-	ENST00000529742.1	84.2	True
CHS.9170.7	-	rna-XR_247212.3	-	76.5	False
CHS.9170.5	-	rna-XR_001747986.1	-	65.1	False
hypothetical.570.1	NDUFV1	-	ENST00000647561.1	89.4	False
CHS.9287.2	NDUFV1	rna-NM_001166102.2	ENST00000529927.5	88.4	True
CHS.9287.13	NDUFV1	-	ENST00000415352.6	88.9	True
CHS.9287.19	NDUFV1	-	ENST00000526770.5	73.8	True
CHS.9287.21	NDUFV1	-	ENST00000531250.1	59.1	True
hypothetical.570.2	NDUFV1	-	ENST00000532303.5	92.3	True
hypothetical.571.1	GAL	-	-	73.3	False
CHS.9321.4	GAL	-	-	68.7	True
hypothetical.572.1	-	-	ENST00000539224.2	50.3	False
CHS.9327.17	-	-	ENST00000539064.5	70.4	True
CHS.9327.19	-	-	ENST00000537458.5	83.0	True
hypothetical.572.2	-	-	ENST00000543739.5	74.1	False
CHS.9327.21	-	-	ENST00000545475.1	81.0	True
hypothetical.572.3	-	-	ENST00000676182.1	75.0	False
hypothetical.572.4	-	-	ENST00000675916.1	65.9	False
CHS.9327.6	-	-	ENST00000544541.1	94.4	True
hypothetical.573.1	MYEOV	-	-	24.9	False
hypothetical.573.2	MYEOV	-	-	24.9	False
CHS.9348.3	MYEOV	rna-NM_138768.4	ENST00000308946.3	24.9	False
hypothetical.573.3	MYEOV	-	-	24.9	False
CHS.9348.5	MYEOV	rna-NM_001300923.2	ENST00000540760.1	33.6	False
CHS.9348.1	MYEOV	rna-NM_001293294.2	ENST00000535653.1	33.6	False
CHS.9348.6	MYEOV	rna-NM_001300924.2	-	33.6	False
CHS.9348.4	MYEOV	rna-NM_001293296.2	ENST00000535407.1	33.6	False
CHS.9375.20	-	-	ENST00000529636.5	73.7	True
CHS.9423.1	FOLR1	-	ENST00000622388.4	88.1	False
hypothetical.574.1	FOLR1	-	-	88.1	False
CHS.9423.4	FOLR1	rna-NM_001318045.2	ENST00000612844.4	52.0	False
CHS.9423.14	FOLR1	-	ENST00000546166.1	88.4	True
CHS.9423.15	FOLR1	-	-	89.0	True
hypothetical.574.2	FOLR1	-	-	89.0	False
hypothetical.574.3	FOLR1	-	-	89.0	False
hypothetical.574.4	FOLR1	-	-	92.3	True
CHS.9423.16	FOLR1	rna-XM_011544876.1	-	77.3	False
CHS.9424.5	FOLR1	rna-NM_016725.3	ENST00000312293.9	90.6	True
CHS.9424.4	FOLR1	rna-NM_016724.3	ENST00000393681.6	90.6	False
CHS.9424.7	FOLR1	rna-NM_000802.3	ENST00000675784.1	90.6	False
CHS.9424.8	FOLR1	-	ENST00000393679.5	90.6	False
hypothetical.575.1	PLEKHB1	-	-	66.3	False
CHS.9466.6	PLEKHB1	rna-XM_011545193.2	-	66.3	True
CHS.9466.8	PLEKHB1	rna-NM_001130035.2	ENST00000227214.10	66.3	True
CHS.9466.21	PLEKHB1	rna-NM_001130036.2	ENST00000535129.5	66.3	True
hypothetical.575.2	PLEKHB1	-	-	66.3	False
CHS.9466.7	PLEKHB1	rna-NM_001130034.2	ENST00000398494.8	64.5	True
CHS.9466.17	PLEKHB1	-	ENST00000543085.5	48.1	True
CHS.9466.18	PLEKHB1	-	ENST00000538227.5	76.3	True
CHS.9466.19	PLEKHB1	-	ENST00000543524.5	78.5	True
CHS.9466.20	PLEKHB1	-	ENST00000541597.5	76.9	False
hypothetical.575.3	PLEKHB1	-	ENST00000540431.1	65.2	False
hypothetical.575.4	PLEKHB1	-	ENST00000426191.2	58.4	True
hypothetical.575.5	PLEKHB1	-	-	58.4	False
CHS.9466.2	PLEKHB1	rna-NM_001130033.2	ENST00000398492.8	68.7	True
hypothetical.576.1	-	-	-	49.5	False
CHS.9494.3	-	-	-	49.5	False
CHS.9494.2	-	rna-XM_011544889.3	-	49.5	True
hypothetical.576.2	-	-	-	49.5	True
CHS.9494.11	-	-	-	50.6	True
hypothetical.576.3	-	-	-	50.6	False
hypothetical.576.4	-	-	-	52.6	True
CHS.9494.12	-	-	ENST00000527301.1	50.9	True
hypothetical.577.1	-	-	-	52.6	False
hypothetical.577.2	-	-	-	52.6	False
hypothetical.578.1	GVQW3	rna-NM_001347884.2	ENST00000662483.1	62.5	False
hypothetical.578.2	GVQW3	-	ENST00000667240.1	77.1	False
hypothetical.578.3	GVQW3	-	ENST00000530460.2	64.2	False
CHS.9536.6	GVQW3	rna-XM_024448282.1	ENST00000531785.1	73.9	False
CHS.9536.2	GVQW3	rna-NM_001282456.4	ENST00000321844.6	58.3	False
hypothetical.579.1	-	rna-XM_024448281.1	-	68.5	False
hypothetical.580.1	AAMDC	-	ENST00000532481.5	86.3	False
hypothetical.580.2	AAMDC	-	-	79.5	False
hypothetical.580.3	AAMDC	-	-	79.5	False
hypothetical.580.4	AAMDC	-	-	79.5	False
hypothetical.580.5	AAMDC	-	-	79.5	False
hypothetical.580.6	AAMDC	rna-NM_001392033.1	-	79.5	False
hypothetical.580.7	AAMDC	rna-NM_001392032.1	-	79.5	False
hypothetical.580.8	AAMDC	-	-	79.5	False
hypothetical.580.9	AAMDC	rna-NM_001392031.1	-	79.5	False
hypothetical.580.10	AAMDC	-	-	79.5	False
hypothetical.580.11	AAMDC	-	-	79.5	False
hypothetical.580.12	AAMDC	-	-	79.5	False
CHS.9572.13	AAMDC	-	ENST00000533193.5	79.5	False
CHS.9572.2	AAMDC	rna-NM_001316962.2	ENST00000526415.5	96.0	False
CHS.9572.10	AAMDC	-	-	96.0	False
hypothetical.580.13	AAMDC	rna-NM_001392036.1	-	96.0	False
hypothetical.580.14	AAMDC	rna-NM_001392035.1	-	96.0	False
CHS.9572.4	AAMDC	rna-NM_001316961.2	-	96.0	False
CHS.9572.12	AAMDC	rna-NM_001392038.1	-	96.0	False
CHS.9572.1	AAMDC	rna-NM_001316960.2	-	96.0	False
hypothetical.580.15	AAMDC	rna-NM_001392037.1	-	96.0	False
hypothetical.580.16	AAMDC	-	-	96.0	False
hypothetical.580.17	AAMDC	-	-	90.2	False
hypothetical.580.18	AAMDC	-	-	90.2	False
CHS.9572.15	AAMDC	rna-NM_001363564.2	ENST00000525034.1	90.2	False
hypothetical.580.19	AAMDC	-	-	53.0	False
CHS.9572.6	AAMDC	rna-NM_001316957.3	ENST00000304716.12	73.9	False
CHS.9572.5	AAMDC	rna-NM_001316958.3	ENST00000527134.5	66.6	False
hypothetical.580.20	AAMDC	rna-NR_171642.1	-	88.7	False
hypothetical.580.21	AAMDC	rna-NR_171640.1	-	88.7	False
CHS.9572.7	AAMDC	rna-NR_133637.3	ENST00000526164.5	88.7	False
hypothetical.580.22	AAMDC	rna-NR_171643.1	-	71.7	False
hypothetical.580.23	AAMDC	-	ENST00000525409.5	87.5	False
hypothetical.581.1	-	-	ENST00000532589.5	89.2	True
CHS.9624.7	-	-	ENST00000528189.5	90.4	False
hypothetical.581.2	-	-	ENST00000525361.5	83.6	False
hypothetical.582.1	-	-	ENST00000299004.13	51.0	True
CHS.9930.16	-	-	-	47.3	True
hypothetical.583.1	PAFAH1B2	-	-	94.2	False
CHS.10079.7	PAFAH1B2	rna-NM_001184748.2	ENST00000419197.6	94.7	False
CHS.10079.3	PAFAH1B2	rna-NM_001309431.2	-	92.2	True
hypothetical.583.2	PAFAH1B2	-	-	87.4	False
CHS.10079.4	PAFAH1B2	rna-NR_110282.2	ENST00000304808.10	83.7	True
CHS.10079.5	PAFAH1B2	rna-NM_001184746.2	ENST00000530272.1	72.0	False
CHS.10079.6	PAFAH1B2	rna-NM_001184747.2	ENST00000529887.6	87.0	False
CHS.10079.9	PAFAH1B2	rna-NR_110268.2	-	87.0	False
CHS.10079.11	PAFAH1B2	-	ENST00000533206.1	82.9	True
CHS.10079.12	PAFAH1B2	rna-XM_017017840.1	-	90.8	False
CHS.10085.6	-	rna-XR_001747824.2	-	63.3	True
CHS.10085.2	-	-	ENST00000534428.5	47.7	True
hypothetical.584.1	TTC36	rna-NM_001346096.2	ENST00000528570.1	86.6	False
hypothetical.584.2	TTC36	rna-NM_001346097.2	ENST00000533501.5	86.6	False
CHS.10131.9	TTC36	rna-NM_001144038.2	ENST00000442938.6	62.8	False
CHS.10131.16	TTC36	rna-XM_017018433.2	-	53.9	False
CHS.10131.23	TTC36	rna-XM_017018432.2	-	53.9	False
CHS.10131.28	TTC36	rna-XM_011543038.3	-	58.7	False
CHS.10131.4	TTC36	rna-NM_001318757.2	-	65.6	False
CHS.10131.24	TTC36	rna-XM_006718926.3	-	60.7	False
CHS.10131.11	TTC36	rna-XM_005271703.2	-	60.7	False
CHS.10131.7	TTC36	rna-NR_134852.2	ENST00000526973.5	62.0	False
CHS.10131.5	TTC36	rna-NM_001144036.2	ENST00000354064.11	47.8	False
CHS.10131.2	TTC36	rna-NM_001318755.2	ENST00000533102.5	61.4	False
CHS.10131.10	TTC36	rna-XM_017018422.2	-	63.1	False
CHS.10131.27	TTC36	rna-XM_017018430.2	-	61.4	True
CHS.10131.8	TTC36	rna-NM_001144037.2	ENST00000354284.8	64.6	False
hypothetical.584.3	TTC36	-	ENST00000533137.5	63.1	True
hypothetical.584.4	TTC36	-	ENST00000529001.5	72.2	True
CHS.10131.19	TTC36	-	ENST00000524522.5	61.5	True
CHS.10131.36	TTC36	-	ENST00000526853.1	61.5	True
hypothetical.584.5	TTC36	-	ENST00000525298.5	82.2	True
CHS.10131.6	TTC36	rna-NM_001144035.2	ENST00000411589.6	60.6	False
CHS.10131.31	TTC36	rna-XM_024448724.1	ENST00000524725.5	60.6	False
CHS.10131.3	TTC36	rna-NM_001144034.2	ENST00000359862.8	60.6	False
CHS.10294.1	-	-	ENST00000431524.1	88.5	no_introns
CHS.10304.10	OR8G1	-	ENST00000641707.1	86.4	no_introns
hypothetical.585.1	-	-	-	85.2	False
hypothetical.585.2	-	-	ENST00000641848.1	85.2	False
hypothetical.585.3	-	-	ENST00000318666.6	88.9	no_introns
hypothetical.586.1	-	-	ENST00000641165.1	60.7	False
hypothetical.587.1	SPA17	rna-XM_024448583.1	-	75.6	True
CHS.10319.8	SPA17	rna-XM_011542870.2	-	75.6	False
CHS.10319.4	SPA17	-	ENST00000532692.1	75.6	True
hypothetical.587.2	SPA17	-	-	75.6	True
CHS.10319.6	SPA17	-	ENST00000529498.1	71.4	True
hypothetical.588.1	DCPS	-	-	83.6	True
CHS.10373.12	DCPS	-	ENST00000648516.1	86.4	False
hypothetical.588.2	DCPS	-	-	86.4	False
CHS.10373.1	DCPS	-	-	86.4	False
CHS.10373.9	DCPS	-	-	86.4	False
hypothetical.588.3	DCPS	-	-	86.4	False
CHS.10373.18	DCPS	-	ENST00000529149.1	88.4	True
CHS.10373.3	DCPS	rna-NM_001350236.2	-	85.3	False
hypothetical.588.4	DCPS	-	-	89.7	False
hypothetical.589.1	BET1L	-	ENST00000410108.5	63.2	False
CHS.7667.4	BET1L	-	-	86.2	False
hypothetical.589.2	BET1L	-	-	89.9	True
CHS.7667.14	BET1L	-	ENST00000486280.1	89.9	False
CHS.7667.10	BET1L	rna-NM_016526.5	ENST00000325147.13	68.8	True
CHS.7667.3	BET1L	-	-	87.4	False
hypothetical.589.3	BET1L	-	ENST00000529614.6	72.4	True
CHS.7667.13	BET1L	-	ENST00000332865.10	88.7	False
hypothetical.130.2	KRTAP5-4	-	-	39.5	False
CHS.7883.7	OR51E2	-	ENST00000532598.1	71.9	False
hypothetical.590.1	-	-	ENST00000641638.1	86.7	True
CHS.7901.1	-	-	-	89.1	no_introns
CHS.7923.1	-	-	ENST00000641796.2	87.6	no_introns
CHS.7925.4	OR52E8	rna-XR_001748014.2	-	87.2	False
CHS.7925.8	OR52E8	rna-XM_017018462.2	-	87.2	False
CHS.7925.9	OR52E8	rna-XR_001748017.2	-	87.5	False
CHS.7925.16	OR52E8	rna-XR_930920.3	-	87.5	True
CHS.7925.20	OR52E8	rna-XR_001748016.2	-	87.5	True
hypothetical.591.1	OR52E8	-	ENST00000433961.5	87.5	True
CHS.7925.24	OR52E8	rna-XR_930921.2	-	87.5	False
CHS.7925.25	OR52E8	rna-XM_011520427.2	-	87.5	True
CHS.7925.23	OR52E8	rna-XM_005253183.3	ENST00000684655.1	85.2	True
CHS.7925.15	OR52E8	rna-NM_033092.4	ENST00000396847.7	80.4	True
CHS.7925.13	OR52E8	rna-NM_033093.4	-	83.7	False
CHS.7925.19	OR52E8	rna-XM_005253184.3	-	83.7	False
CHS.7925.18	OR52E8	rna-XM_006718358.3	-	88.2	True
CHS.7925.22	OR52E8	rna-XM_017018463.2	ENST00000682968.1	88.2	True
CHS.7925.17	OR52E8	rna-XM_011520426.3	-	82.7	False
CHS.7925.21	OR52E8	rna-XM_017018461.2	-	82.7	False
hypothetical.591.2	OR52E8	-	ENST00000438025.5	53.8	False
hypothetical.591.3	OR52E8	-	ENST00000465634.5	58.9	True
CHS.7925.26	OR52E8	rna-XM_017018460.2	-	79.7	False
CHS.7934.1	OR52E8	rna-NM_001001922.2	ENST00000317093.2	86.5	no_introns
CHS.7935.1	OR52E8	-	-	88.2	no_introns
CHS.7944.1	-	-	ENST00000641279.1	80.6	no_introns
CHS.7946.1	-	-	ENST00000641938.1	84.6	no_introns
CHS.7968.1	RRP8	rna-XR_930859.1	-	65.1	False
CHS.7968.4	RRP8	rna-XR_930858.1	-	65.1	False
CHS.7968.6	RRP8	rna-XM_011519955.2	-	65.1	False
CHS.7968.9	RRP8	rna-XM_017017423.2	-	94.2	True
CHS.7968.8	RRP8	-	-	94.2	False
CHS.7968.11	RRP8	-	ENST00000534343.1	80.8	True
CHS.7968.12	RRP8	-	ENST00000526352.5	63.3	True
CHS.7968.13	RRP8	-	ENST00000533907.1	61.4	True
CHS.7968.14	RRP8	-	ENST00000530762.1	67.7	True
CHS.7983.1	-	-	-	83.8	no_introns
hypothetical.592.1	-	-	ENST00000534587.1	63.8	False
CHS.8212.6	SERGEF	-	ENST00000527494.5	88.9	False
hypothetical.593.1	SERGEF	-	ENST00000532212.5	88.9	False
CHS.8212.9	SERGEF	rna-NR_104040.2	ENST00000525422.5	84.6	False
CHS.8212.7	SERGEF	rna-NR_104041.2	ENST00000528200.5	92.9	True
CHS.8212.21	SERGEF	-	ENST00000532265.5	93.9	False
hypothetical.593.2	SERGEF	-	ENST00000525168.1	67.0	True
CHS.8368.4	PAX6	rna-NM_001258464.2	ENST00000640610.1	63.2	True
CHS.8368.16	PAX6	rna-NM_001368889.2	ENST00000379109.7	63.2	True
CHS.8368.3	PAX6	rna-NM_000280.5	ENST00000639916.1	63.2	True
hypothetical.144.2	PAX6	rna-NM_001368887.2	ENST00000379111.7	63.2	True
hypothetical.144.3	PAX6	rna-NM_001368888.2	ENST00000524853.6	63.2	True
hypothetical.144.4	PAX6	rna-NM_001368890.2	ENST00000639950.1	63.2	True
CHS.8368.9	PAX6	rna-NM_001127612.3	ENST00000241001.13	63.2	True
hypothetical.144.5	PAX6	-	ENST00000640287.1	63.2	True
CHS.8368.6	PAX6	-	ENST00000643871.1	63.2	True
hypothetical.144.6	PAX6	rna-NM_001368930.2	ENST00000464174.6	61.6	False
hypothetical.144.7	PAX6	rna-NM_001368901.2	ENST00000639386.2	57.7	True
hypothetical.144.8	PAX6	rna-NM_001368903.2	-	57.7	True
hypothetical.144.9	PAX6	rna-NM_001368899.2	-	57.7	False
hypothetical.144.10	PAX6	rna-NM_001368907.2	ENST00000640872.1	57.7	True
hypothetical.144.11	PAX6	rna-NM_001368902.2	ENST00000639109.1	57.7	False
CHS.8368.2	PAX6	rna-NM_001310160.2	ENST00000638629.1	57.7	False
CHS.8368.1	PAX6	rna-NM_001310161.3	ENST00000481563.6	57.7	True
hypothetical.144.12	PAX6	rna-NM_001368905.2	ENST00000639394.1	57.7	False
CHS.8368.15	PAX6	-	ENST00000470027.7	57.7	True
hypothetical.144.13	PAX6	-	-	57.7	True
hypothetical.144.14	PAX6	rna-NM_001368892.2	ENST00000606377.7	61.5	True
CHS.8368.10	PAX6	rna-NM_001258462.3	ENST00000638914.3	61.5	True
CHS.8368.7	PAX6	rna-NM_001258463.2	ENST00000639409.1	61.5	True
CHS.8368.8	PAX6	rna-NM_001310158.2	ENST00000640975.1	61.5	False
CHS.8368.13	PAX6	-	ENST00000379107.7	61.5	True
CHS.8368.5	PAX6	rna-NM_001604.6	ENST00000419022.6	61.5	True
hypothetical.144.15	PAX6	rna-NM_001368927.2	-	56.4	True
hypothetical.144.16	PAX6	rna-NM_001368925.2	ENST00000640613.1	56.5	True
hypothetical.144.17	PAX6	-	ENST00000640038.1	53.8	True
hypothetical.144.18	PAX6	-	ENST00000638346.1	60.7	False
hypothetical.144.19	PAX6	-	ENST00000638762.1	62.5	True
hypothetical.594.1	LMO2	-	-	87.0	True
CHS.8409.1	LMO2	-	-	87.0	True
CHS.8409.9	LMO2	rna-XM_005252921.3	-	87.0	False
hypothetical.594.2	LMO2	-	-	87.0	False
hypothetical.594.3	LMO2	-	-	87.0	True
CHS.8409.10	LMO2	rna-XM_017017727.2	-	87.0	False
hypothetical.594.4	LMO2	-	-	87.0	False
CHS.8409.11	LMO2	rna-XM_017017730.1	-	87.0	False
hypothetical.594.5	LMO2	-	-	87.0	False
CHS.8409.3	LMO2	-	-	87.0	False
CHS.8409.26	LMO2	-	-	87.0	False
hypothetical.594.6	LMO2	-	-	87.0	False
CHS.8409.27	LMO2	-	-	87.0	False
CHS.8409.13	LMO2	rna-XM_017017731.1	-	87.0	False
CHS.8409.12	LMO2	rna-XM_017017732.1	-	87.0	True
CHS.8409.14	LMO2	rna-XM_017017733.1	-	87.0	False
CHS.8409.15	LMO2	rna-XM_017017729.1	-	87.0	False
CHS.8409.16	LMO2	rna-XM_017017728.1	-	87.0	False
hypothetical.594.7	LMO2	-	-	87.0	False
hypothetical.594.8	LMO2	-	-	87.0	False
CHS.8409.7	LMO2	rna-NM_001142316.2	ENST00000395833.7	87.0	True
CHS.8409.20	LMO2	-	-	87.0	True
hypothetical.594.9	LMO2	-	-	87.0	False
hypothetical.594.10	LMO2	-	-	87.0	False
hypothetical.594.11	LMO2	-	-	87.0	False
hypothetical.594.12	LMO2	-	-	87.0	False
hypothetical.594.13	LMO2	-	-	87.0	False
CHS.8409.8	LMO2	rna-NM_001142315.2	-	87.0	True
CHS.8409.5	LMO2	-	ENST00000464025.5	85.6	True
CHS.8409.24	LMO2	-	-	85.4	False
hypothetical.594.14	LMO2	-	-	85.4	False
hypothetical.594.15	LMO2	-	-	85.4	False
CHS.8409.6	LMO2	-	ENST00000411482.1	51.9	False
hypothetical.594.16	LMO2	-	-	71.7	True
hypothetical.594.17	LMO2	-	-	71.7	True
hypothetical.594.18	LMO2	-	-	71.7	False
CHS.8409.19	LMO2	-	-	71.7	True
hypothetical.594.19	LMO2	-	-	71.7	False
hypothetical.594.20	LMO2	-	-	71.7	False
hypothetical.594.21	LMO2	-	-	71.7	False
hypothetical.594.22	LMO2	-	-	71.7	False
hypothetical.594.23	LMO2	-	-	71.7	False
hypothetical.594.24	LMO2	-	-	88.1	True
hypothetical.594.25	LMO2	-	-	81.9	True
hypothetical.594.26	LMO2	-	-	81.9	True
CHS.8409.28	LMO2	-	ENST00000465614.1	81.9	True
CHS.8461.8	COMMD9	rna-XM_017017625.1	-	75.5	True
CHS.8461.10	COMMD9	-	ENST00000533643.1	90.4	True
CHS.8461.11	COMMD9	-	ENST00000528608.5	86.2	True
CHS.8461.12	COMMD9	-	ENST00000526789.1	84.7	True
CHS.8461.5	COMMD9	rna-NM_001307937.2	-	83.0	False
CHS.8461.3	COMMD9	rna-NM_001307932.2	ENST00000532705.1	70.3	True
CHS.8461.2	COMMD9	rna-NM_001101653.2	ENST00000452374.6	86.6	True
hypothetical.595.1	ALX4	-	-	62.1	True
hypothetical.595.2	ALX4	-	-	60.0	False
CHS.8569.48	-	-	ENST00000530587.5	82.5	False
CHS.8569.51	-	-	ENST00000525676.5	54.2	False
CHS.8569.52	-	-	ENST00000532028.1	77.1	False
hypothetical.596.1	-	-	ENST00000525679.1	63.6	False
hypothetical.596.2	-	-	ENST00000529734.5	77.7	True
hypothetical.596.3	-	-	-	51.2	False
hypothetical.596.4	-	rna-NR_165446.1	-	51.2	False
hypothetical.596.5	-	-	-	51.2	False
CHS.8569.8	-	-	ENST00000527401.5	57.8	False
CHS.8584.1	-	-	ENST00000433765.3	70.2	no_introns
hypothetical.145.2	CHRM4	rna-NM_001366692.2	-	70.2	True
CHS.8614.12	SPI1	rna-XM_017018173.1	-	74.0	False
CHS.8614.11	SPI1	rna-XM_011520307.1	-	74.0	False
CHS.8614.4	SPI1	rna-NM_001080547.2	ENST00000227163.8	63.0	False
hypothetical.597.1	SPI1	-	ENST00000533030.1	54.3	True
CHS.8614.17	SPI1	-	ENST00000533968.1	52.2	True
CHS.8685.1	-	-	ENST00000312345.4	91.0	no_introns
CHS.8698.1	-	-	ENST00000313022.2	88.4	no_introns
CHS.8709.1	-	-	-	88.5	no_introns
CHS.8771.1	-	-	ENST00000302581.2	88.9	no_introns
hypothetical.158.2	-	rna-NM_001004733.3	ENST00000641921.1	88.5	True
CHS.8772.1	-	-	ENST00000302572.2	88.5	no_introns
hypothetical.598.1	-	-	ENST00000527073.1	61.9	False
hypothetical.598.2	-	-	ENST00000528367.1	57.9	False
CHS.9040.15	PPP1R14B	-	ENST00000542235.1	77.6	True
CHS.9040.4	PPP1R14B	-	ENST00000392210.6	84.8	True
hypothetical.599.1	RNASEH2C	-	ENST00000644198.1	72.1	False
CHS.9157.8	RNASEH2C	-	ENST00000528220.2	72.1	True
hypothetical.599.2	RNASEH2C	-	ENST00000642430.1	72.1	False
CHS.9157.7	RNASEH2C	-	ENST00000531596.6	85.0	False
hypothetical.599.3	RNASEH2C	-	ENST00000644142.1	85.0	False
hypothetical.599.4	RNASEH2C	-	-	85.0	False
CHS.9218.5	MRPL11	rna-NM_170739.4	ENST00000329819.4	78.8	False
hypothetical.600.1	MRPL11	rna-XM_024448661.1	-	78.8	False
CHS.9218.2	MRPL11	rna-NM_170738.4	ENST00000430466.6	83.8	False
hypothetical.600.2	MRPL11	-	-	61.1	True
hypothetical.600.3	MRPL11	-	-	61.1	True
hypothetical.600.4	MRPL11	-	-	61.1	False
hypothetical.600.5	MRPL11	-	-	61.1	False
CHS.9218.11	MRPL11	rna-XM_017018135.2	-	75.5	False
hypothetical.600.6	MRPL11	-	-	71.2	False
hypothetical.600.7	MRPL11	-	-	71.2	False
CHS.9218.3	MRPL11	rna-NR_120588.1	ENST00000534488.5	79.7	True
hypothetical.601.1	-	-	ENST00000514950.1	80.2	True
hypothetical.601.2	-	-	ENST00000639172.1	50.2	True
CHS.9288.1	-	rna-NR_033791.1	-	66.2	True
hypothetical.602.1	-	rna-XM_024448784.1	-	57.2	False
hypothetical.603.1	-	-	-	59.8	False
hypothetical.603.2	-	rna-XR_002957255.1	-	60.9	False
hypothetical.604.1	LTO1	-	ENST00000569105.5	56.9	False
CHS.9360.4	LTO1	-	ENST00000542470.5	46.6	True
CHS.9360.5	LTO1	-	ENST00000536870.5	82.4	True
CHS.9360.8	LTO1	-	ENST00000535542.5	66.9	False
hypothetical.604.2	LTO1	-	-	83.1	False
CHS.9360.9	LTO1	-	ENST00000543863.1	87.0	False
CHS.9360.10	LTO1	-	ENST00000543562.1	66.7	True
CHS.9360.11	LTO1	-	ENST00000539414.5	85.1	True
CHS.9360.12	LTO1	-	ENST00000441922.6	75.8	True
CHS.9360.14	LTO1	-	ENST00000542341.1	89.3	True
CHS.9360.15	LTO1	-	ENST00000355486.3	52.4	True
hypothetical.604.3	LTO1	-	-	34.4	True
hypothetical.604.4	LTO1	-	-	74.7	False
CHS.9360.7	LTO1	-	ENST00000535657.5	82.9	False
CHS.9360.1	LTO1	rna-XM_006718470.3	-	82.9	False
hypothetical.605.1	-	-	ENST00000532875.1	85.9	False
CHS.9501.3	-	rna-NM_001005285.2	-	89.3	True
hypothetical.606.1	-	-	ENST00000641593.1	89.3	False
CHS.9501.5	-	-	ENST00000305159.3	89.3	no_introns
hypothetical.606.2	-	-	ENST00000641541.1	89.3	False
CHS.9501.2	-	-	ENST00000641504.1	89.3	False
hypothetical.606.3	-	-	ENST00000641931.1	89.3	False
hypothetical.607.1	-	rna-NR_147830.2	-	81.0	False
CHS.9666.19	-	rna-NR_147829.2	-	81.0	False
CHS.9666.9	-	rna-XR_001747745.1	-	81.0	False
hypothetical.607.2	-	-	-	81.0	False
CHS.9666.17	-	rna-XR_001747737.2	-	81.0	False
CHS.9666.16	-	rna-XR_001747736.2	-	81.0	False
CHS.9666.15	-	rna-XR_001747738.2	-	81.0	False
CHS.9666.18	-	rna-XR_001747747.2	-	81.0	False
CHS.9666.4	-	rna-XR_001747746.1	-	81.0	False
hypothetical.607.3	-	-	-	81.0	False
hypothetical.607.4	-	-	-	81.0	False
hypothetical.607.5	-	-	-	86.5	False
CHS.9666.20	-	rna-XR_001747744.2	-	86.5	False
CHS.9666.11	-	rna-NR_147828.2	-	39.4	False
CHS.9666.3	-	rna-XM_017017137.1	-	88.3	True
CHS.9666.13	-	rna-XR_001747742.2	-	86.6	True
CHS.9666.14	-	rna-XR_949766.3	-	86.6	True
CHS.9666.21	-	rna-XR_001747743.2	-	71.5	False
hypothetical.607.6	-	rna-NR_147831.2	-	93.5	False
CHS.9666.24	-	rna-XR_001747740.1	-	92.2	False
CHS.9666.23	-	rna-XR_001747739.2	-	92.2	False
CHS.9666.25	-	rna-XR_001747749.2	-	92.2	False
hypothetical.607.7	-	-	ENST00000323418.10	92.2	False
CHS.9666.22	-	rna-XR_001747741.2	-	71.3	False
hypothetical.607.8	-	-	ENST00000530520.5	86.9	True
CHS.9666.39	-	-	-	50.5	False
CHS.9666.6	-	rna-XM_017017138.1	-	94.7	False
hypothetical.608.1	-	-	-	87.9	False
hypothetical.608.2	-	-	-	78.4	True
hypothetical.608.3	-	-	-	85.2	False
CHS.9693.9	-	rna-XM_017017845.1	-	84.8	True
CHS.9693.12	-	rna-XM_017017844.1	-	84.8	False
CHS.9693.14	-	-	ENST00000525196.5	85.2	True
hypothetical.608.4	-	-	ENST00000375979.7	80.8	True
CHS.9693.16	-	-	ENST00000529343.5	82.7	True
CHS.9693.18	-	rna-XM_017017843.2	-	77.0	False
CHS.9693.20	-	rna-NR_120406.2	ENST00000393282.2	74.7	True
hypothetical.608.5	-	-	-	83.0	True
CHS.9816.9	-	-	ENST00000527240.1	43.8	True
hypothetical.609.1	-	-	-	86.0	True
hypothetical.609.2	-	-	-	69.6	True
hypothetical.609.3	-	-	-	71.1	True
CHS.9873.2	CARD18	-	-	85.3	False
CHS.9873.4	CARD18	-	ENST00000526823.1	85.3	False
CHS.9873.5	CARD18	-	ENST00000532895.1	85.3	False
hypothetical.610.1	CARD18	-	-	85.3	False
hypothetical.610.2	CARD18	-	-	85.3	False
hypothetical.610.3	CARD18	-	-	85.3	False
hypothetical.610.4	CARD18	-	-	85.3	False
hypothetical.611.1	FXYD2	-	-	81.0	False
hypothetical.611.2	FXYD2	rna-NM_001367905.1	-	93.0	False
hypothetical.611.3	FXYD2	-	ENST00000532119.5	73.6	True
CHS.10093.4	FXYD2	rna-NM_021603.4	ENST00000260287.2	73.6	True
CHS.10095.1	FXYD2	-	ENST00000528014.5	73.6	False
CHS.10093.15	FXYD2	-	ENST00000533281.1	72.3	True
CHS.10095.3	FXYD2	rna-NM_001204268.3	ENST00000614497.5	59.0	True
CHS.10095.2	FXYD2	rna-NM_001243598.4	ENST00000532984.1	63.4	True
CHS.10094.3	FXYD2	rna-NM_001164837.3	ENST00000539526.5	68.0	False
CHS.10094.4	FXYD2	rna-NM_001164836.3	ENST00000260282.8	68.0	False
CHS.10094.2	FXYD2	rna-NM_001164832.3	ENST00000530956.6	68.0	False
CHS.10094.6	FXYD2	rna-NM_001164831.3	ENST00000527717.5	68.0	True
hypothetical.611.4	FXYD2	-	ENST00000524656.5	68.0	True
hypothetical.611.5	FXYD2	-	ENST00000540359.6	68.0	True
hypothetical.611.6	FXYD2	-	ENST00000584394.5	65.2	True
hypothetical.611.7	FXYD2	-	ENST00000583233.5	72.5	False
hypothetical.611.8	FXYD2	-	ENST00000583660.5	72.5	True
hypothetical.611.9	FXYD2	-	ENST00000524841.5	68.2	False
hypothetical.611.10	FXYD2	-	ENST00000527429.5	68.2	True
CHS.10205.12	-	rna-XM_017017453.1	-	63.9	True
hypothetical.612.1	-	-	-	53.8	True
hypothetical.612.2	-	-	ENST00000525327.5	53.8	False
CHS.10205.8	-	-	-	53.8	True
CHS.10205.27	-	-	ENST00000528870.5	53.8	False
hypothetical.612.3	-	-	-	53.8	False
CHS.10205.11	-	rna-NM_001330382.2	ENST00000529044.5	66.8	True
hypothetical.612.4	-	-	-	50.4	False
CHS.10205.24	-	-	ENST00000526161.5	63.6	True
CHS.10205.26	-	-	ENST00000525887.5	63.6	False
CHS.10205.25	-	-	ENST00000530919.5	57.6	True
hypothetical.612.5	-	-	ENST00000533302.5	52.1	True
hypothetical.612.6	-	-	ENST00000526881.1	56.2	False
CHS.10205.10	-	rna-XM_011542733.1	-	63.9	False
CHS.10205.9	-	rna-XM_005271490.1	-	60.3	False
CHS.10306.1	-	-	ENST00000357821.2	89.9	no_introns
CHS.10312.1	-	-	ENST00000328064.2	89.7	no_introns
CHS.10406.10	ETS1	rna-XM_011542650.1	-	59.8	True
hypothetical.613.1	ETS1	-	-	59.0	False
CHS.10406.14	ETS1	rna-XM_017017314.1	-	59.0	True
CHS.10406.13	ETS1	rna-XM_017017317.1	-	63.6	False
CHS.10406.15	ETS1	rna-XM_017017315.2	-	61.7	False
CHS.10406.5	ETS1	rna-NM_001162422.2	ENST00000535549.5	69.4	True
CHS.10406.25	ETS1	-	ENST00000525404.5	62.4	False
CHS.10406.6	ETS1	rna-NM_005238.4	ENST00000319397.6	61.3	True
CHS.10406.9	ETS1	rna-NM_001330451.2	ENST00000526145.6	66.0	True
CHS.10423.1	TP53AIP1	rna-NM_001195195.2	ENST00000458238.6	60.7	False
hypothetical.614.1	TP53AIP1	-	-	60.7	False
CHS.10423.3	TP53AIP1	rna-XM_017018114.1	-	53.7	False
CHS.10423.4	TP53AIP1	-	-	53.6	False
hypothetical.614.2	TP53AIP1	-	-	53.6	False
hypothetical.614.3	TP53AIP1	-	-	53.6	False
CHS.10423.9	TP53AIP1	rna-NM_001251964.2	ENST00000602346.5	53.6	False
hypothetical.614.4	TP53AIP1	-	-	53.6	False
hypothetical.614.5	TP53AIP1	-	-	53.6	False
CHS.10423.11	TP53AIP1	-	ENST00000527504.1	53.6	False
CHS.10423.5	TP53AIP1	rna-XM_017018113.1	-	53.2	False
CHS.10423.7	TP53AIP1	rna-NM_001195194.1	ENST00000530777.5	53.3	False
CHS.10423.6	TP53AIP1	rna-XM_017018116.1	-	53.4	False
CHS.10423.12	TP53AIP1	rna-XM_017018115.2	-	53.8	False
CHS.10422.23	TP53AIP1	-	ENST00000534357.1	71.3	True
CHS.10423.2	TP53AIP1	rna-XM_017018117.1	-	56.4	False
CHS.10503.11	B3GAT1	rna-XM_011542751.3	-	84.2	False
hypothetical.615.1	B3GAT1	-	-	84.2	False
hypothetical.615.2	B3GAT1	-	-	84.2	False
hypothetical.615.3	B3GAT1	-	-	84.2	False
CHS.10503.12	B3GAT1	rna-NM_001367973.1	-	84.2	True
CHS.10503.24	B3GAT1	rna-XM_011542753.2	-	84.2	False
CHS.10503.26	B3GAT1	-	ENST00000524765.1	84.2	False
hypothetical.615.4	B3GAT1	rna-XM_024448439.1	-	84.2	False
hypothetical.615.5	B3GAT1	-	-	84.2	True
CHS.10503.8	B3GAT1	rna-XM_017017551.2	-	84.2	False
CHS.10503.9	B3GAT1	rna-NM_018644.3	ENST00000392580.5	85.5	True
hypothetical.615.6	B3GAT1	-	-	85.5	False
hypothetical.615.7	B3GAT1	-	-	85.5	False
hypothetical.615.8	B3GAT1	-	-	85.5	False
CHS.10503.23	B3GAT1	rna-XM_017017550.1	-	85.5	False
CHS.10503.7	B3GAT1	-	ENST00000531778.1	90.7	True
hypothetical.615.9	B3GAT1	-	-	90.7	True
CHS.10622.3	CCDC77	rna-NM_001130147.2	ENST00000422000.5	82.9	False
CHS.10622.15	CCDC77	rna-NM_001130146.2	ENST00000412006.6	82.9	False
CHS.10622.4	CCDC77	rna-NM_001130148.2	ENST00000540180.5	82.9	False
CHS.10622.6	CCDC77	-	ENST00000543504.5	83.4	False
hypothetical.616.1	CCDC77	-	-	79.8	False
hypothetical.616.2	CCDC77	-	-	79.8	False
hypothetical.616.3	CCDC77	-	-	79.8	False
CHS.10622.17	CCDC77	-	ENST00000538160.1	81.6	False
CHS.10622.24	CCDC77	-	ENST00000537286.1	46.9	True
hypothetical.616.4	CCDC77	-	-	69.7	True
hypothetical.616.5	CCDC77	-	-	56.4	True
hypothetical.616.6	CCDC77	-	-	56.4	True
hypothetical.616.7	CCDC77	-	-	56.4	True
hypothetical.616.8	CCDC77	-	-	56.4	True
hypothetical.616.9	CCDC77	-	-	79.9	False
hypothetical.616.10	CCDC77	-	-	79.9	False
hypothetical.616.11	CCDC77	-	-	79.9	False
hypothetical.616.12	CCDC77	-	ENST00000540836.1	68.7	False
hypothetical.616.13	CCDC77	-	ENST00000647602.1	59.4	False
hypothetical.617.1	KCNA1	-	ENST00000639306.1	78.6	True
hypothetical.617.2	KCNA1	-	ENST00000639680.1	62.4	False
CHS.10745.5	NTF3	rna-XM_011520963.2	ENST00000543548.1	71.9	True
CHS.10745.7	NTF3	rna-NM_002527.5	ENST00000331010.7	71.9	no_introns
hypothetical.618.1	LRRC23	-	ENST00000433346.5	81.1	False
hypothetical.618.2	LRRC23	-	-	81.1	False
hypothetical.618.3	LRRC23	-	-	81.1	False
CHS.10819.6	LRRC23	rna-NM_201650.3	ENST00000007969.12	87.1	False
CHS.10819.4	LRRC23	-	ENST00000622489.4	74.9	False
CHS.10819.21	LRRC23	-	ENST00000429740.1	74.9	False
hypothetical.618.4	LRRC23	-	ENST00000449039.5	66.2	False
hypothetical.618.5	LRRC23	-	-	66.2	True
CHS.10819.11	LRRC23	-	ENST00000451681.5	66.2	True
hypothetical.618.6	LRRC23	-	-	66.2	True
hypothetical.618.7	LRRC23	-	-	66.2	True
CHS.10819.13	LRRC23	-	ENST00000428946.5	66.2	True
CHS.10819.14	LRRC23	-	ENST00000457146.5	66.2	True
CHS.10819.15	LRRC23	-	ENST00000486401.1	66.2	True
hypothetical.618.8	LRRC23	-	-	66.2	True
CHS.10819.16	LRRC23	-	ENST00000431207.5	66.2	True
hypothetical.618.9	LRRC23	-	-	66.2	True
hypothetical.618.10	LRRC23	-	-	80.9	False
CHS.10819.7	LRRC23	rna-NM_006992.4	ENST00000323702.9	78.0	False
hypothetical.618.11	LRRC23	-	-	85.2	False
CHS.10819.20	LRRC23	-	ENST00000436789.5	85.2	False
hypothetical.165.2	EIF2S3B	rna-NM_001357731.1	ENST00000322446.3	79.8	False
hypothetical.619.1	CDKN1B	-	-	61.9	False
hypothetical.619.2	CDKN1B	-	ENST00000614874.2	61.9	True
hypothetical.619.3	CDKN1B	-	ENST00000682620.1	60.7	False
hypothetical.166.2	-	-	ENST00000542401.2	57.3	False
hypothetical.166.3	-	rna-XM_024448858.1	-	80.9	False
CHS.11097.19	-	-	-	80.9	False
CHS.11097.21	-	rna-XM_017018873.1	-	80.9	False
CHS.11097.22	-	rna-XM_017018874.1	-	80.9	False
CHS.11097.23	-	rna-XM_005253322.4	-	80.9	False
CHS.11097.24	-	rna-XM_011520569.2	-	80.9	False
CHS.11097.25	-	rna-XM_011520568.2	-	80.9	False
hypothetical.166.4	-	-	-	89.4	False
CHS.11098.4	-	-	-	89.4	False
CHS.11098.1	-	-	-	89.4	no_introns
CHS.11098.2	-	rna-NR_027716.3	ENST00000501744.2	89.4	False
CHS.11098.11	-	-	ENST00000389078.3	89.4	False
hypothetical.166.5	-	rna-NM_177925.5	ENST00000544848.2	89.4	no_introns
hypothetical.620.1	-	-	-	70.8	True
hypothetical.620.2	-	-	-	84.4	True
hypothetical.620.3	-	-	-	84.4	False
CHS.11119.8	-	rna-NM_030669.3	ENST00000674388.1	84.4	True
CHS.11119.7	-	rna-NM_030671.3	ENST00000445537.6	84.4	True
hypothetical.620.4	-	-	ENST00000442921.7	84.4	True
hypothetical.620.5	-	-	-	87.0	False
hypothetical.620.6	-	-	-	87.0	False
hypothetical.620.7	-	-	-	87.0	False
CHS.11119.9	-	rna-NM_030670.3	ENST00000544244.5	87.0	True
CHS.11119.10	-	rna-NM_030668.3	ENST00000542557.5	87.0	True
CHS.11119.11	-	rna-XR_931318.2	-	87.0	False
hypothetical.620.8	-	-	-	87.0	True
hypothetical.620.9	-	-	ENST00000674220.1	55.2	False
hypothetical.620.10	-	-	ENST00000674352.1	55.2	False
hypothetical.620.11	-	-	ENST00000674392.1	46.7	False
hypothetical.620.12	-	-	ENST00000674354.1	51.2	False
CHS.11119.15	-	-	ENST00000538907.1	89.6	True
hypothetical.620.13	-	-	ENST00000674434.1	91.6	True
hypothetical.620.14	-	-	-	91.6	True
hypothetical.620.15	-	-	-	89.9	True
hypothetical.620.16	-	-	-	89.6	True
CHS.11119.17	-	-	ENST00000535322.1	87.6	True
hypothetical.620.17	-	-	ENST00000674186.1	80.1	True
CHS.11132.1	MGST1	-	-	66.0	False
CHS.11132.17	MGST1	rna-NM_001260511.2	-	66.0	True
hypothetical.621.1	MGST1	-	-	66.0	False
CHS.11132.2	MGST1	rna-NM_145792.3	ENST00000010404.6	66.0	False
CHS.11132.24	MGST1	rna-NM_145791.3	ENST00000540126.5	66.0	False
hypothetical.621.2	MGST1	-	-	66.0	True
CHS.11132.27	MGST1	rna-NM_145764.3	ENST00000396207.1	66.0	False
hypothetical.621.3	MGST1	-	-	79.6	False
CHS.11132.16	MGST1	rna-NR_048545.2	-	79.6	True
CHS.11132.25	MGST1	rna-NR_048547.2	ENST00000540056.5	79.6	False
CHS.11132.20	MGST1	-	ENST00000543076.5	60.0	False
CHS.11132.14	MGST1	rna-NM_001260512.2	ENST00000539708.5	61.2	False
CHS.11132.18	MGST1	rna-NM_001267598.2	ENST00000535309.5	63.5	False
CHS.11132.22	MGST1	rna-XM_006719079.1	-	60.3	False
CHS.11132.23	MGST1	rna-XM_011520674.2	-	60.8	False
CHS.11146.25	-	-	-	78.1	False
hypothetical.622.1	CCDC91	rna-XM_024449036.1	-	74.4	False
CHS.11293.11	CCDC91	rna-NM_001352082.2	-	74.4	False
hypothetical.622.2	CCDC91	-	-	74.4	False
CHS.11293.5	CCDC91	rna-NM_001352083.2	-	74.4	False
CHS.11293.17	CCDC91	rna-XM_017019572.1	-	74.4	False
hypothetical.622.3	CCDC91	rna-XM_024449037.1	-	74.4	False
hypothetical.622.4	CCDC91	-	-	73.8	False
hypothetical.622.5	CCDC91	rna-NM_001352084.2	-	74.9	True
CHS.11293.6	CCDC91	rna-NM_001352081.2	-	73.5	False
hypothetical.622.6	CCDC91	-	-	73.5	False
hypothetical.622.7	CCDC91	rna-NM_001352080.2	-	73.5	False
hypothetical.622.8	CCDC91	rna-NM_001352079.2	-	73.5	False
CHS.11293.12	CCDC91	rna-NM_001352078.2	-	73.5	False
hypothetical.622.9	CCDC91	-	-	73.5	False
hypothetical.622.10	CCDC91	-	-	73.5	False
hypothetical.622.11	CCDC91	-	-	73.5	False
hypothetical.622.12	CCDC91	rna-XM_024449034.1	-	73.5	False
CHS.11293.14	CCDC91	rna-XM_017019569.1	-	73.5	False
CHS.11293.4	CCDC91	rna-XM_024449033.1	-	73.5	False
hypothetical.622.13	CCDC91	rna-XM_024449032.1	-	73.5	False
hypothetical.622.14	CCDC91	-	-	73.5	False
hypothetical.622.15	CCDC91	-	-	73.5	True
CHS.11293.19	CCDC91	rna-XM_005253414.1	-	73.5	False
CHS.11293.20	CCDC91	-	ENST00000381259.5	73.5	True
CHS.11293.7	CCDC91	rna-NM_001387000.1	ENST00000545336.5	73.5	False
CHS.11293.10	CCDC91	rna-NM_001352087.2	-	85.7	True
CHS.11293.13	CCDC91	rna-XM_011520735.1	-	85.7	False
CHS.11293.15	CCDC91	rna-NM_001352086.2	-	75.7	False
CHS.11293.16	CCDC91	rna-XM_017019574.2	-	75.7	True
hypothetical.622.16	CCDC91	rna-XM_024449039.1	-	75.7	False
hypothetical.622.17	CCDC91	-	ENST00000540401.5	75.7	False
CHS.11293.27	CCDC91	rna-XM_005253415.1	-	75.7	True
CHS.11293.2	CCDC91	rna-NM_001330367.2	ENST00000539107.5	75.6	True
hypothetical.622.18	CCDC91	-	ENST00000543809.5	70.0	False
hypothetical.622.19	CCDC91	rna-XM_024449035.1	-	76.7	False
hypothetical.622.20	CCDC91	rna-XM_024449038.1	-	77.8	True
hypothetical.622.21	CCDC91	-	ENST00000544649.5	90.1	True
hypothetical.622.22	CCDC91	-	-	86.7	True
hypothetical.622.23	CCDC91	-	-	61.5	False
CHS.11517.2	ANP32D	rna-XM_011537896.2	-	62.1	False
CHS.11517.12	ANP32D	rna-XM_005268636.3	-	62.1	False
hypothetical.167.2	ANP32D	-	-	62.1	True
hypothetical.167.3	ANP32D	-	-	62.1	False
hypothetical.167.4	ANP32D	-	-	62.1	False
hypothetical.167.5	ANP32D	-	-	62.1	False
hypothetical.623.1	-	-	-	79.4	False
hypothetical.624.1	PRPH	-	-	77.4	False
hypothetical.624.2	PRPH	-	-	77.4	False
hypothetical.624.3	PRPH	-	-	77.4	False
CHS.11562.1	PRPH	rna-XR_944623.2	-	87.8	False
hypothetical.624.4	PRPH	-	-	66.4	False
hypothetical.624.5	PRPH	-	-	66.4	False
CHS.11562.2	PRPH	rna-XM_005269025.2	-	77.0	True
hypothetical.624.6	PRPH	-	-	77.0	False
hypothetical.624.7	PRPH	-	ENST00000533401.1	50.7	True
hypothetical.624.8	PRPH	-	-	84.0	False
hypothetical.624.9	PRPH	-	ENST00000532332.2	82.2	True
CHS.11562.7	PRPH	-	ENST00000530631.1	83.1	True
hypothetical.624.10	PRPH	-	-	91.9	True
hypothetical.625.1	DNAJC22	-	-	67.5	False
CHS.11566.3	DNAJC22	rna-XM_005269155.2	-	67.5	False
CHS.11566.4	DNAJC22	rna-XM_005269157.2	-	77.0	False
CHS.11566.5	DNAJC22	rna-XM_005269156.2	-	70.9	False
hypothetical.625.2	DNAJC22	-	-	71.2	False
hypothetical.625.3	DNAJC22	-	-	71.2	False
CHS.11566.6	DNAJC22	-	-	68.2	False
hypothetical.625.4	DNAJC22	-	-	77.7	False
hypothetical.625.5	DNAJC22	-	-	77.7	True
CHS.11566.2	DNAJC22	rna-NM_024902.4	ENST00000395069.3	77.7	False
CHS.11598.2	COX14	rna-NM_001257134.2	ENST00000548985.1	80.4	False
CHS.11598.7	COX14	-	ENST00000317943.6	80.4	False
CHS.11598.3	COX14	rna-NM_001257133.2	ENST00000550654.1	80.4	False
hypothetical.626.1	-	-	-	68.6	True
hypothetical.626.2	-	rna-NM_001352325.2	-	59.9	True
hypothetical.626.3	-	rna-NM_001352326.2	-	61.8	True
CHS.11606.2	-	rna-NM_001170804.2	ENST00000522085.5	56.2	True
CHS.11606.1	-	rna-NM_001352304.2	ENST00000518561.5	59.8	False
hypothetical.626.4	-	-	ENST00000548174.5	52.5	False
hypothetical.626.5	-	-	ENST00000521120.1	55.1	True
hypothetical.626.6	-	-	-	53.1	True
CHS.11633.12	-	rna-NR_047672.2	ENST00000548811.5	65.9	True
CHS.11633.16	-	-	ENST00000546497.1	61.8	True
hypothetical.627.1	-	-	-	72.1	True
CHS.11633.22	-	-	ENST00000546663.1	79.6	False
CHS.11633.29	-	-	ENST00000546872.1	64.0	True
CHS.11633.30	-	-	ENST00000546875.1	61.8	False
hypothetical.628.1	HOXC5	-	ENST00000508190.1	60.1	True
CHS.11776.2	HOXC5	rna-NM_153693.5	ENST00000394331.3	68.8	True
CHS.11772.1	HOXC5	rna-NM_014620.6	ENST00000303406.4	58.5	True
hypothetical.628.2	HOXC5	-	-	58.5	True
hypothetical.628.3	HOXC5	-	-	58.5	True
hypothetical.628.4	HOXC5	-	-	58.5	True
hypothetical.628.5	HOXC5	-	-	58.5	True
hypothetical.628.6	HOXC5	-	-	56.9	True
CHS.11772.7	HOXC5	-	-	56.9	True
CHS.11772.6	HOXC5	-	-	56.9	True
hypothetical.628.7	HOXC5	-	-	56.9	True
hypothetical.628.8	HOXC5	-	-	62.1	True
CHS.11766.4	HOXC5	-	ENST00000511575.1	91.7	True
CHS.11766.5	HOXC5	-	ENST00000514415.1	91.7	True
hypothetical.629.1	-	-	ENST00000515593.1	51.0	True
hypothetical.630.1	-	-	ENST00000504557.1	88.1	True
CHS.11815.1	-	-	ENST00000641374.1	89.0	no_introns
CHS.11817.2	-	-	ENST00000343399.4	88.0	no_introns
CHS.11819.1	-	-	ENST00000379668.3	88.9	no_introns
CHS.11827.1	-	-	ENST00000394256.2	89.3	no_introns
hypothetical.631.1	-	-	-	68.0	False
hypothetical.632.1	-	-	ENST00000684766.1	49.4	True
hypothetical.632.2	-	-	ENST00000683142.1	50.7	True
CHS.11865.16	-	-	ENST00000548709.1	81.0	True
CHS.11865.18	-	-	ENST00000549832.1	49.4	True
hypothetical.632.3	-	-	ENST00000682873.1	47.3	True
CHS.11865.3	-	rna-NM_001005915.1	ENST00000411731.6	79.2	True
CHS.11865.7	-	-	ENST00000546884.1	89.5	True
CHS.11874.13	MYL6	-	ENST00000548580.5	85.1	True
CHS.11874.17	MYL6	-	ENST00000549017.5	72.9	True
CHS.11874.2	MYL6	rna-NM_079423.4	ENST00000547649.5	90.9	True
CHS.11874.19	MYL6	-	ENST00000536128.5	74.6	True
hypothetical.633.1	MYL6	-	ENST00000548725.5	80.1	True
hypothetical.633.2	MYL6	-	ENST00000547408.5	85.8	False
CHS.11874.20	MYL6	-	ENST00000551589.5	89.5	True
CHS.11874.21	MYL6	-	ENST00000548400.5	86.7	True
CHS.11874.22	MYL6	-	ENST00000548293.5	91.2	True
hypothetical.634.1	-	-	ENST00000483647.1	74.5	False
hypothetical.634.2	-	rna-NR_166679.1	ENST00000440686.5	86.6	False
CHS.11956.2	-	-	ENST00000463802.1	69.8	True
CHS.11956.3	-	-	ENST00000487816.5	85.9	False
CHS.11956.4	-	-	ENST00000474791.5	80.9	False
hypothetical.634.3	-	-	ENST00000490243.5	91.2	False
hypothetical.635.1	-	-	ENST00000637859.1	71.2	True
hypothetical.636.1	-	-	-	88.2	True
hypothetical.636.2	-	-	-	88.2	True
CHS.12025.15	-	-	ENST00000542381.1	64.0	True
hypothetical.636.3	-	-	-	58.3	True
hypothetical.636.4	-	-	-	81.7	False
hypothetical.636.5	-	-	-	55.0	True
CHS.12025.19	-	-	-	53.9	True
CHS.12025.18	-	-	ENST00000542841.1	56.6	True
hypothetical.636.6	-	-	-	90.4	False
CHS.12025.20	-	-	-	61.1	False
hypothetical.636.7	-	-	-	88.6	True
hypothetical.636.8	-	-	-	83.3	True
hypothetical.636.9	-	-	-	87.7	False
hypothetical.636.10	-	rna-XM_024449097.1	-	86.7	True
hypothetical.637.1	-	-	-	57.9	False
hypothetical.638.1	RASSF3	-	ENST00000637125.1	67.4	False
CHS.12040.11	RASSF3	rna-XM_011538195.2	-	79.6	True
CHS.12040.13	RASSF3	rna-XM_006719345.3	-	78.5	False
CHS.12040.14	RASSF3	rna-XM_017019182.1	-	83.1	False
CHS.12040.3	RASSF3	rna-NR_040718.2	ENST00000283172.8	59.4	True
CHS.12044.9	-	-	ENST00000456757.6	85.0	False
hypothetical.639.1	-	-	-	65.8	True
CHS.12084.5	-	-	ENST00000539434.1	27.4	True
CHS.12084.6	-	-	ENST00000540525.1	85.5	False
hypothetical.640.1	-	-	ENST00000541058.1	92.7	True
hypothetical.641.1	SLC35E3	-	-	60.1	False
hypothetical.641.2	SLC35E3	-	-	60.1	True
hypothetical.641.3	SLC35E3	-	-	60.1	False
hypothetical.641.4	SLC35E3	-	-	60.1	True
hypothetical.641.5	SLC35E3	rna-NR_149144.3	-	72.5	True
CHS.12121.2	SLC35E3	rna-NM_001354997.3	-	75.2	True
hypothetical.641.6	SLC35E3	-	-	65.4	False
CHS.12121.5	SLC35E3	rna-NR_149143.3	ENST00000674096.1	65.4	True
hypothetical.641.7	SLC35E3	-	-	88.9	False
hypothetical.641.8	SLC35E3	-	-	88.9	False
hypothetical.641.9	SLC35E3	-	-	88.9	False
CHS.12121.8	SLC35E3	-	ENST00000431174.2	65.1	False
hypothetical.641.10	SLC35E3	-	ENST00000538043.1	82.8	False
CHS.12125.1	SLC35E3	rna-XM_006719400.4	ENST00000311420.13	53.1	False
CHS.12125.5	SLC35E3	rna-NM_001145339.2	ENST00000258148.11	59.0	True
hypothetical.641.11	SLC35E3	-	ENST00000493419.1	81.4	True
hypothetical.641.12	SLC35E3	-	-	74.4	False
hypothetical.641.13	SLC35E3	-	-	74.4	True
CHS.12125.9	SLC35E3	-	ENST00000393417.8	54.8	False
CHS.12125.21	SLC35E3	rna-XM_006719399.4	-	54.8	False
CHS.12125.10	SLC35E3	rna-NM_001367990.1	ENST00000539479.6	56.8	False
CHS.12125.11	SLC35E3	rna-NM_001145337.3	ENST00000393415.7	57.3	False
CHS.12125.13	SLC35E3	rna-NM_001145340.3	ENST00000543323.5	60.8	True
CHS.12125.12	SLC35E3	rna-NM_001278462.2	ENST00000523991.5	60.1	True
hypothetical.641.14	SLC35E3	-	ENST00000299252.8	60.1	True
CHS.12125.19	SLC35E3	-	ENST00000540352.5	74.3	False
CHS.12121.1	SLC35E3	rna-NM_001354998.2	ENST00000319429.7	84.3	False
hypothetical.642.1	-	-	ENST00000550042.2	54.2	True
CHS.12249.36	-	-	ENST00000551162.1	78.1	True
CHS.12249.37	-	-	ENST00000547884.1	82.1	True
hypothetical.642.2	-	-	-	69.8	True
CHS.12277.1	-	rna-XM_011539062.3	-	47.9	True
hypothetical.643.1	NOPCHAP1	-	-	59.5	False
hypothetical.643.2	NOPCHAP1	-	ENST00000637147.1	59.5	False
hypothetical.643.3	NOPCHAP1	-	ENST00000622317.5	59.5	False
hypothetical.643.4	NOPCHAP1	-	ENST00000547750.2	59.5	False
hypothetical.643.5	NOPCHAP1	-	-	59.5	False
hypothetical.643.6	NOPCHAP1	-	ENST00000280749.5	72.2	True
hypothetical.643.7	NOPCHAP1	-	-	67.4	False
hypothetical.643.8	NOPCHAP1	-	-	67.4	False
hypothetical.644.1	-	-	ENST00000548583.1	58.3	False
CHS.12663.9	TMEM263	rna-NM_001319663.2	ENST00000547242.5	45.5	False
CHS.12663.8	TMEM263	rna-NM_001319664.2	ENST00000550344.5	45.5	False
CHS.12663.17	TMEM263	rna-NM_001319662.2	ENST00000547081.1	45.5	True
hypothetical.645.1	TMEM263	-	-	45.5	False
CHS.12663.19	TMEM263	-	ENST00000551813.1	45.5	True
CHS.12663.11	TMEM263	rna-NM_001319661.2	ENST00000548125.5	45.5	True
hypothetical.645.2	TMEM263	-	-	54.6	False
CHS.12663.10	TMEM263	rna-NM_001319666.2	ENST00000551489.5	54.6	False
CHS.12719.19	-	-	ENST00000546328.1	37.1	True
CHS.12719.25	-	-	ENST00000544726.2	82.6	True
CHS.12719.38	-	-	ENST00000534852.1	52.7	True
hypothetical.646.1	-	-	ENST00000537347.1	88.6	False
hypothetical.646.2	-	-	ENST00000536440.2	55.4	True
CHS.12719.43	-	-	ENST00000537279.1	86.6	True
CHS.12767.6	-	rna-NM_001286244.2	ENST00000552694.1	80.6	False
hypothetical.647.1	-	-	-	78.6	True
hypothetical.647.2	-	-	-	78.8	False
hypothetical.648.1	-	-	ENST00000530818.1	85.4	False
hypothetical.648.2	-	-	-	81.1	False
CHS.12796.10	-	-	-	81.5	False
CHS.12796.1	-	rna-NM_080601.3	ENST00000392597.5	86.4	True
hypothetical.648.3	-	-	-	82.2	False
hypothetical.649.1	-	-	-	45.1	True
hypothetical.649.2	-	-	ENST00000641899.1	53.6	True
hypothetical.649.3	-	-	-	50.5	True
hypothetical.650.1	-	-	ENST00000651431.1	85.9	False
CHS.12977.1	DYNLL1	rna-NM_001037494.2	ENST00000392509.6	94.8	True
CHS.12977.9	DYNLL1	rna-NM_001037495.2	ENST00000392508.2	94.8	False
CHS.12977.18	DYNLL1	-	ENST00000549989.1	94.8	True
CHS.12977.7	DYNLL1	-	ENST00000548342.5	94.8	True
hypothetical.651.1	DYNLL1	-	ENST00000552870.1	84.0	False
CHS.13195.1	-	rna-XM_024449289.1	-	51.5	False
CHS.13195.4	-	rna-XM_024449290.1	-	51.5	False
CHS.13233.7	GLT1D1	rna-XR_001748586.1	-	89.7	False
CHS.13233.9	GLT1D1	rna-XR_001748587.1	-	92.2	False
CHS.13233.10	GLT1D1	rna-XR_001748589.1	-	85.7	True
hypothetical.652.1	GLT1D1	-	-	92.7	False
hypothetical.652.2	GLT1D1	rna-NR_159493.1	-	92.7	True
hypothetical.652.3	GLT1D1	-	-	92.7	False
CHS.13233.13	GLT1D1	rna-NR_133646.2	ENST00000441390.6	79.7	True
CHS.13233.16	GLT1D1	rna-NM_001366887.1	-	85.6	True
hypothetical.652.4	GLT1D1	-	-	85.6	True
hypothetical.652.5	GLT1D1	-	-	85.6	True
CHS.13233.11	GLT1D1	-	-	85.6	True
hypothetical.652.6	GLT1D1	-	-	85.6	False
hypothetical.652.7	GLT1D1	-	-	85.6	True
hypothetical.652.8	GLT1D1	rna-NM_001366888.1	-	85.4	True
CHS.13233.14	GLT1D1	-	-	85.4	True
CHS.13233.8	GLT1D1	rna-NM_001366889.1	-	91.3	False
CHS.13233.15	GLT1D1	rna-XM_011537957.2	-	82.5	False
CHS.13233.4	GLT1D1	rna-NM_001366886.1	ENST00000442111.6	94.3	True
hypothetical.652.9	GLT1D1	-	-	86.9	True
CHS.13233.6	GLT1D1	rna-XR_001748591.1	-	80.1	True
hypothetical.652.10	GLT1D1	-	ENST00000537468.1	87.8	False
hypothetical.652.11	GLT1D1	-	-	89.2	False
CHS.13233.5	GLT1D1	rna-XR_001748590.1	-	85.6	True
hypothetical.652.12	GLT1D1	-	-	82.9	False
CHS.10698.3	-	rna-XM_011521037.2	-	73.3	False
CHS.10698.4	-	rna-XM_011521038.2	-	73.3	False
CHS.10698.11	-	-	ENST00000535292.1	38.8	False
CHS.10698.12	-	-	-	71.6	False
hypothetical.653.1	-	-	-	74.9	False
CHS.10698.14	-	rna-NM_032680.4	ENST00000252322.1	74.9	False
hypothetical.654.1	-	-	-	52.3	True
hypothetical.654.2	-	-	-	52.3	True
hypothetical.654.3	-	-	-	52.3	False
hypothetical.654.4	-	-	-	52.3	True
hypothetical.654.5	-	-	-	52.3	False
hypothetical.654.6	-	-	-	52.3	True
hypothetical.654.7	-	-	-	52.3	True
hypothetical.654.8	-	-	-	52.3	True
hypothetical.654.9	-	-	-	52.3	True
hypothetical.654.10	-	-	ENST00000541874.1	82.8	True
hypothetical.654.11	-	-	-	70.4	True
hypothetical.654.12	-	-	-	63.2	False
hypothetical.654.13	-	-	-	62.2	False
hypothetical.654.14	-	-	-	82.7	False
hypothetical.654.15	-	-	-	64.9	True
CHS.10747.12	-	-	-	68.3	False
hypothetical.654.16	-	-	-	78.7	True
hypothetical.654.17	-	-	-	72.0	True
hypothetical.654.18	-	-	-	68.1	True
hypothetical.654.19	-	-	-	60.1	True
hypothetical.654.20	-	-	-	62.5	True
hypothetical.654.21	-	-	-	54.6	False
hypothetical.654.22	-	-	-	54.6	False
hypothetical.654.23	-	-	-	54.6	False
CHS.10746.22	-	-	ENST00000321023.5	54.6	False
CHS.10746.23	-	-	ENST00000538563.1	54.6	False
CHS.10746.15	-	-	ENST00000612016.1	87.1	True
CHS.10746.16	-	-	ENST00000621700.1	76.5	True
hypothetical.655.1	-	-	ENST00000612575.1	52.3	False
hypothetical.655.2	-	-	ENST00000536751.1	79.8	False
CHS.10764.2	TNFRSF1A	rna-NM_001346091.2	ENST00000534885.5	68.3	False
hypothetical.656.1	TNFRSF1A	rna-NR_144351.2	-	73.2	False
CHS.10764.14	TNFRSF1A	-	ENST00000536717.5	73.2	False
hypothetical.656.2	TNFRSF1A	-	-	77.1	False
CHS.10764.16	TNFRSF1A	-	ENST00000366159.8	77.1	False
hypothetical.656.3	TNFRSF1A	rna-NM_001346092.2	-	59.5	False
CHS.10837.12	RBP5	-	ENST00000542784.1	94.1	False
CHS.10837.2	RBP5	rna-XM_017020002.1	-	94.1	False
hypothetical.657.1	RBP5	rna-NM_001329454.2	-	94.1	False
CHS.10837.13	RBP5	-	ENST00000542370.1	80.6	False
CHS.10837.1	RBP5	rna-XR_001748882.1	-	95.9	False
hypothetical.658.1	-	-	-	56.3	True
hypothetical.658.2	-	-	-	79.2	True
hypothetical.658.3	-	-	-	81.3	True
hypothetical.658.4	-	-	-	83.7	True
hypothetical.658.5	-	-	-	80.9	True
hypothetical.658.6	-	-	-	84.6	True
hypothetical.658.7	-	-	-	75.9	True
hypothetical.658.8	-	-	-	75.8	True
CHS.11101.1	H4-16	rna-XM_011520896.2	-	39.6	False
hypothetical.659.1	-	-	ENST00000358064.3	85.4	False
hypothetical.660.1	-	rna-XM_024449288.1	-	56.1	False
hypothetical.660.2	-	rna-XM_024449287.1	-	51.6	False
hypothetical.661.1	ST8SIA1	-	ENST00000545524.5	32.0	False
CHS.11195.1	ST8SIA1	rna-NM_001304450.2	ENST00000261197.7	84.1	True
CHS.11195.3	ST8SIA1	-	ENST00000545494.5	92.1	False
hypothetical.661.2	ST8SIA1	-	ENST00000508924.2	85.4	False
CHS.11195.5	ST8SIA1	-	ENST00000541868.1	86.5	True
hypothetical.661.3	ST8SIA1	-	-	52.8	False
CHS.11196.1	ST8SIA1	rna-XR_931426.2	-	62.1	False
CHS.11195.7	ST8SIA1	-	ENST00000404299.3	53.8	False
CHS.11195.8	ST8SIA1	-	ENST00000381424.3	60.4	False
hypothetical.662.1	-	rna-NR_147910.2	-	85.8	False
hypothetical.662.2	-	-	-	88.2	False
hypothetical.662.3	-	-	-	86.6	False
hypothetical.662.4	-	-	-	86.1	False
hypothetical.662.5	-	rna-NM_001352068.2	-	79.8	False
hypothetical.662.6	-	-	-	85.4	False
hypothetical.662.7	-	-	-	83.8	True
hypothetical.662.8	-	-	-	83.8	True
hypothetical.662.9	-	-	-	79.0	False
CHS.11227.19	-	rna-NR_147909.2	-	78.6	False
CHS.11253.12	-	-	ENST00000538984.1	36.7	True
CHS.11253.19	-	-	ENST00000242737.5	86.2	True
hypothetical.663.1	-	-	ENST00000551050.6	82.2	False
hypothetical.664.1	-	-	ENST00000493991.5	79.0	False
hypothetical.664.2	-	-	-	79.0	True
hypothetical.664.3	-	-	-	79.0	True
CHS.11499.10	-	-	ENST00000490609.2	81.4	True
hypothetical.665.1	-	-	-	57.4	True
hypothetical.665.2	-	-	-	77.7	True
hypothetical.665.3	-	-	-	75.8	True
CHS.11692.14	-	-	ENST00000550823.1	86.2	True
CHS.11692.1	-	rna-XM_011538288.2	-	76.3	True
CHS.11692.13	-	-	ENST00000553168.1	76.3	True
hypothetical.666.1	-	-	-	76.3	False
hypothetical.666.2	-	-	-	75.7	True
hypothetical.667.1	CBX5	-	ENST00000547872.1	84.5	True
CHS.11788.3	CBX5	rna-NM_001127322.1	ENST00000550411.5	73.1	True
CHS.11788.4	CBX5	rna-NM_001127321.1	ENST00000439541.6	73.1	True
hypothetical.668.1	OR6C70	-	ENST00000555138.1	34.5	False
hypothetical.668.2	OR6C70	-	-	34.5	False
hypothetical.669.1	-	-	-	68.6	False
hypothetical.670.1	RDH16	-	-	96.1	False
CHS.11913.4	RDH16	rna-NM_001320108.2	ENST00000360752.4	74.4	True
hypothetical.670.2	RDH16	-	-	74.4	False
hypothetical.670.3	RDH16	-	-	95.0	True
hypothetical.670.4	RDH16	-	-	95.3	False
hypothetical.670.5	RDH16	-	-	83.0	True
CHS.12007.7	TAFA2	-	-	85.0	True
CHS.12007.10	TAFA2	-	ENST00000551619.5	85.0	False
hypothetical.671.1	TAFA2	-	-	85.0	False
hypothetical.671.2	TAFA2	rna-XM_024448966.1	-	85.0	False
hypothetical.671.3	TAFA2	-	-	85.0	False
hypothetical.671.4	TAFA2	rna-XM_024448965.1	-	85.0	True
hypothetical.671.5	TAFA2	rna-XM_024448962.1	-	84.9	False
hypothetical.671.6	TAFA2	rna-XM_024448963.1	-	84.9	False
CHS.12007.11	TAFA2	-	ENST00000550003.1	85.5	False
hypothetical.671.7	TAFA2	-	-	83.9	False
hypothetical.671.8	TAFA2	-	-	84.4	False
hypothetical.671.9	TAFA2	-	-	84.4	True
CHS.12007.12	TAFA2	-	ENST00000551449.1	69.7	True
hypothetical.672.1	-	-	ENST00000541353.2	56.6	True
hypothetical.673.1	-	-	ENST00000680187.1	69.2	False
hypothetical.673.2	-	-	ENST00000679414.1	75.4	False
hypothetical.673.3	-	-	ENST00000679652.1	75.5	True
hypothetical.673.4	-	-	ENST00000681688.1	73.1	False
CHS.12301.8	-	rna-NM_018057.7	ENST00000450363.4	73.1	True
hypothetical.673.5	-	-	ENST00000681281.1	72.5	True
hypothetical.673.6	-	-	ENST00000681628.1	56.9	True
hypothetical.673.7	-	-	ENST00000680260.1	58.2	False
hypothetical.673.8	-	-	ENST00000681939.1	57.3	True
CHS.12301.4	-	-	ENST00000548267.2	62.0	True
hypothetical.673.9	-	-	ENST00000680892.1	76.9	True
hypothetical.673.10	-	-	ENST00000680780.1	82.4	True
hypothetical.674.1	-	-	ENST00000681453.1	89.4	False
CHS.12309.2	RASSF9	rna-XM_011538988.2	-	74.0	False
hypothetical.675.1	RASSF9	-	-	73.0	False
CHS.12309.1	RASSF9	-	-	73.0	False
hypothetical.675.2	RASSF9	-	-	73.0	False
hypothetical.676.1	C12orf50	rna-XM_024448865.1	-	48.6	False
hypothetical.676.2	C12orf50	rna-XM_024448866.1	-	48.6	False
hypothetical.676.3	C12orf50	rna-XM_017018886.2	-	45.5	False
CHS.12320.9	C12orf50	rna-XM_011537985.1	ENST00000551944.1	49.7	True
CHS.12320.8	C12orf50	rna-NM_001363616.2	ENST00000550553.5	50.5	True
hypothetical.676.4	C12orf50	rna-XM_017018888.2	-	50.5	False
CHS.12320.6	C12orf50	rna-XM_017018887.1	-	47.3	True
hypothetical.676.5	C12orf50	rna-XM_024448868.1	-	49.4	True
hypothetical.677.1	CCER1	-	-	63.2	False
hypothetical.677.2	CCER1	-	-	63.2	False
CHS.12365.3	CCER1	-	ENST00000549707.1	63.2	True
hypothetical.678.1	UBE2N	rna-XR_002957379.1	-	66.0	True
CHS.12421.13	UBE2N	-	ENST00000550657.1	66.0	True
CHS.12421.14	UBE2N	-	ENST00000549490.1	74.6	True
hypothetical.678.2	UBE2N	-	ENST00000552442.1	85.0	True
CHS.12537.7	-	rna-NM_001204081.2	ENST00000341752.11	66.9	False
hypothetical.679.1	-	-	-	66.9	False
hypothetical.679.2	-	-	ENST00000550778.5	65.4	False
CHS.12537.32	-	rna-NM_001352193.2	-	65.4	True
hypothetical.679.3	-	-	-	65.4	False
hypothetical.679.4	-	-	-	64.5	True
hypothetical.679.5	-	rna-NM_001352216.2	-	74.9	False
hypothetical.679.6	-	rna-NM_001352214.2	-	74.9	False
hypothetical.679.7	-	rna-NM_001352213.2	-	74.9	False
hypothetical.679.8	-	-	-	74.9	False
hypothetical.679.9	-	rna-NM_001352223.2	-	62.3	False
CHS.12537.58	-	-	ENST00000552245.5	68.6	True
hypothetical.679.10	-	-	ENST00000557083.1	72.6	False
hypothetical.679.11	-	-	-	64.7	True
hypothetical.679.12	-	-	-	72.1	True
hypothetical.679.13	-	-	-	64.3	True
CHS.12537.67	-	-	ENST00000329257.8	70.1	True
hypothetical.679.14	-	-	-	86.1	True
hypothetical.679.15	-	rna-NM_001352197.2	-	62.1	False
hypothetical.679.16	-	rna-NM_001352196.2	-	60.7	False
CHS.12537.8	-	rna-NM_020140.4	ENST00000549558.6	66.1	False
hypothetical.679.17	-	-	-	63.8	False
CHS.12537.16	-	rna-NM_001204080.2	-	63.8	True
CHS.12537.28	-	rna-NM_001352207.2	-	63.8	True
hypothetical.679.18	-	-	-	63.2	True
hypothetical.679.19	-	-	-	63.2	True
hypothetical.679.20	-	rna-NM_001352220.2	-	70.5	True
hypothetical.679.21	-	rna-NM_001352218.2	-	70.5	True
hypothetical.679.22	-	rna-NM_001352224.2	-	70.5	True
hypothetical.679.23	-	rna-NM_001352212.2	-	70.5	True
hypothetical.679.24	-	rna-NM_001352225.2	-	66.3	True
CHS.12537.18	-	rna-NM_001204079.2	-	62.2	True
hypothetical.679.25	-	rna-NM_001352219.2	-	60.2	True
CHS.12537.17	-	rna-NM_001204065.2	-	61.5	True
hypothetical.679.26	-	rna-XM_024449068.1	-	62.9	False
hypothetical.679.27	-	rna-NM_001352217.2	-	68.3	True
hypothetical.679.28	-	-	-	68.3	False
hypothetical.679.29	-	rna-NM_001352221.2	-	64.1	True
hypothetical.679.30	-	rna-NM_001352209.2	-	64.1	True
CHS.12537.26	-	rna-XR_001748815.2	-	64.1	False
hypothetical.679.31	-	rna-NM_001352222.2	ENST00000333732.11	61.3	True
hypothetical.679.32	-	rna-NM_001352202.2	-	62.1	True
CHS.12537.30	-	rna-NM_001352204.2	-	62.1	True
CHS.12537.42	-	rna-NM_001352199.2	-	66.3	True
CHS.12537.20	-	rna-NM_001204069.2	ENST00000550693.6	63.7	True
CHS.12537.21	-	rna-NM_001204068.2	ENST00000546960.5	61.9	True
CHS.12537.19	-	rna-NM_001204070.2	ENST00000546568.5	66.3	True
CHS.12537.23	-	rna-NM_001204066.2	ENST00000549025.6	60.7	True
hypothetical.679.33	-	rna-NM_001352192.2	-	65.1	True
hypothetical.679.34	-	rna-NM_001352191.2	-	68.9	True
CHS.12537.33	-	rna-NM_001352189.1	-	63.2	True
CHS.12537.24	-	rna-NM_001204067.2	ENST00000547446.5	70.3	True
CHS.12537.43	-	rna-NM_001352190.1	-	64.5	True
hypothetical.679.35	-	rna-XM_024449067.1	-	63.0	True
hypothetical.679.36	-	rna-XM_024449066.1	-	62.5	True
hypothetical.679.37	-	rna-XM_024449069.1	-	62.7	True
hypothetical.679.38	-	rna-XM_024449065.1	-	63.8	True
hypothetical.680.1	ARL1	-	-	91.6	False
hypothetical.680.2	ARL1	-	ENST00000536227.5	96.1	False
hypothetical.680.3	ARL1	-	ENST00000551828.5	96.1	True
hypothetical.680.4	ARL1	-	ENST00000551688.1	90.3	True
hypothetical.680.5	ARL1	-	ENST00000550597.1	90.3	True
CHS.12558.11	ARL1	-	ENST00000551671.5	86.3	True
CHS.12558.14	ARL1	-	ENST00000551092.5	63.0	False
CHS.12558.16	ARL1	-	ENST00000549283.1	70.7	False
CHS.12558.1	ARL1	rna-NM_001301068.1	ENST00000539055.5	86.5	True
hypothetical.681.1	-	-	ENST00000552828.5	87.7	False
hypothetical.681.2	-	-	ENST00000553039.1	81.0	False
CHS.12743.8	C12orf76	-	ENST00000615315.1	78.7	False
CHS.12743.3	C12orf76	-	ENST00000309050.9	78.7	False
hypothetical.176.2	C12orf76	rna-NR_148515.2	-	78.7	False
CHS.12743.1	C12orf76	rna-NR_148514.1	-	78.7	False
hypothetical.176.3	C12orf76	-	-	84.5	False
CHS.12743.14	C12orf76	-	ENST00000546627.1	84.5	False
CHS.12743.13	C12orf76	rna-NR_148517.2	ENST00000551185.2	84.5	False
CHS.12743.12	C12orf76	-	ENST00000548936.1	85.8	True
hypothetical.176.4	C12orf76	-	ENST00000548191.1	68.3	True
hypothetical.682.1	-	-	ENST00000548784.2	70.5	True
CHS.12862.13	-	-	ENST00000552340.1	76.7	True
hypothetical.682.2	-	-	ENST00000649146.1	53.3	True
hypothetical.682.3	-	-	ENST00000650091.1	84.3	True
hypothetical.682.4	-	-	ENST00000650443.1	63.0	True
hypothetical.682.5	-	-	ENST00000649762.1	54.5	True
CHS.12862.17	-	-	ENST00000551197.2	34.7	True
hypothetical.682.6	-	-	ENST00000649627.1	57.6	False
hypothetical.177.2	HCAR2	-	-	80.0	False
hypothetical.683.1	-	-	-	80.0	False
CHS.13081.21	-	-	ENST00000545974.5	80.4	True
CHS.13081.23	-	-	ENST00000606704.1	69.3	True
hypothetical.684.1	-	-	ENST00000536198.1	58.4	True
hypothetical.684.2	-	-	ENST00000607619.1	59.5	True
CHS.13081.25	-	-	ENST00000541823.1	60.9	True
hypothetical.684.3	-	-	ENST00000606326.1	62.3	True
hypothetical.684.4	-	-	ENST00000541437.5	87.6	False
hypothetical.684.5	-	-	ENST00000535049.5	57.3	True
CHS.13111.17	CCDC92	-	ENST00000545135.5	70.3	True
CHS.13111.5	CCDC92	rna-NM_001304961.2	ENST00000545891.5	70.3	True
CHS.13111.20	CCDC92	-	ENST00000535556.5	91.1	False
CHS.13111.21	CCDC92	-	ENST00000539551.5	87.2	False
hypothetical.685.1	CCDC92	rna-XM_024449192.1	-	70.4	False
CHS.13111.2	CCDC92	rna-XM_005253624.2	-	70.4	False
hypothetical.685.2	CCDC92	rna-XM_024449195.1	-	70.4	False
hypothetical.685.3	CCDC92	rna-XM_024449199.1	-	70.4	False
CHS.13111.10	CCDC92	rna-XM_024449196.1	-	70.4	False
hypothetical.685.4	CCDC92	rna-XM_024449194.1	-	70.4	False
CHS.13111.4	CCDC92	rna-NM_001304960.2	ENST00000539761.5	70.4	False
CHS.13111.12	CCDC92	rna-XM_024449197.1	-	70.4	False
hypothetical.685.5	CCDC92	-	-	70.4	False
CHS.13111.14	CCDC92	rna-XM_024449193.1	-	70.4	False
hypothetical.685.6	CCDC92	-	-	70.4	False
CHS.13111.3	CCDC92	rna-NM_001304959.2	-	70.4	False
CHS.13111.13	CCDC92	-	-	70.4	False
hypothetical.685.7	CCDC92	-	-	70.4	False
CHS.13111.6	CCDC92	rna-NM_001304957.2	-	70.4	False
CHS.13111.8	CCDC92	rna-NM_001304958.2	-	70.4	False
hypothetical.685.8	CCDC92	-	-	70.4	False
hypothetical.686.1	-	-	ENST00000682580.1	87.0	True
hypothetical.686.2	-	-	ENST00000683455.1	83.4	False
hypothetical.686.3	-	-	-	81.8	False
hypothetical.686.4	-	-	-	84.6	False
hypothetical.686.5	-	-	-	70.8	False
CHS.13613.18	-	-	-	63.0	False
hypothetical.686.6	-	-	-	61.3	False
hypothetical.687.1	-	-	-	69.9	True
hypothetical.688.1	-	-	-	86.4	False
hypothetical.688.2	-	-	-	86.4	False
hypothetical.178.2	UBE2L5	-	-	86.4	False
CHS.13744.3	-	-	-	54.6	False
hypothetical.689.1	-	-	ENST00000436046.1	68.4	True
hypothetical.689.2	-	-	ENST00000641614.1	34.8	True
hypothetical.689.3	-	-	-	45.3	False
CHS.13749.22	-	-	ENST00000380217.1	81.9	True
CHS.13966.3	GPALPP1	rna-NM_001316952.2	-	74.2	False
CHS.13966.9	GPALPP1	rna-XM_011535144.2	-	74.2	False
hypothetical.690.1	GPALPP1	-	-	56.4	False
CHS.13966.7	GPALPP1	rna-XR_941622.2	-	74.8	False
CHS.13966.8	GPALPP1	rna-XR_001749601.2	-	74.8	False
CHS.13966.12	GPALPP1	-	ENST00000357537.4	74.8	False
hypothetical.690.2	GPALPP1	-	-	63.9	False
CHS.13966.2	GPALPP1	rna-NM_001316951.2	-	63.9	True
CHS.13966.5	GPALPP1	rna-XR_001749600.1	ENST00000497558.5	63.9	False
CHS.13966.6	GPALPP1	rna-XM_005266444.3	-	63.9	False
hypothetical.690.3	GPALPP1	-	ENST00000361121.6	65.8	True
CHS.14059.2	ARL11	rna-XM_005266253.3	-	87.0	True
hypothetical.691.1	ARL11	-	-	87.0	True
CHS.14101.3	SERPINE3	rna-NM_001101320.1	ENST00000521255.5	78.0	True
hypothetical.179.2	SERPINE3	-	ENST00000400389.5	82.5	True
hypothetical.692.1	-	-	-	89.8	False
hypothetical.692.2	-	-	-	89.8	True
hypothetical.692.3	-	-	-	81.1	False
hypothetical.692.4	-	-	-	81.1	False
CHS.14148.10	-	-	-	86.1	False
hypothetical.693.1	-	-	ENST00000490317.1	77.0	True
CHS.14618.11	-	-	ENST00000375958.3	89.7	True
hypothetical.693.2	-	-	ENST00000375954.1	69.0	False
CHS.14618.20	-	-	ENST00000481099.1	94.2	True
hypothetical.693.3	-	-	ENST00000683642.1	74.5	True
CHS.14620.2	-	rna-NM_001159596.2	ENST00000448849.3	75.5	False
hypothetical.693.4	-	-	ENST00000652006.1	52.6	False
hypothetical.694.1	-	-	ENST00000472247.1	71.2	True
hypothetical.695.1	-	-	-	81.0	True
CHS.14754.26	-	-	-	81.0	False
CHS.14754.12	-	-	ENST00000422836.2	73.1	False
CHS.14754.45	-	-	ENST00000483189.1	80.6	True
CHS.14754.49	-	-	ENST00000544132.2	35.3	True
CHS.14829.5	TMEM255B	-	ENST00000488362.5	56.0	False
hypothetical.696.1	TMEM255B	-	-	62.6	False
hypothetical.696.2	TMEM255B	-	ENST00000375348.3	59.5	False
CHS.14829.3	TMEM255B	rna-XM_017020560.1	-	60.4	False
CHS.14829.2	TMEM255B	rna-XM_005272413.3	-	59.6	False
CHS.14829.1	TMEM255B	rna-XM_017020558.1	-	55.4	False
hypothetical.696.3	TMEM255B	rna-XM_024449345.1	-	50.0	False
CHS.14829.7	TMEM255B	rna-XM_005272415.3	-	48.9	False
hypothetical.696.4	TMEM255B	rna-NM_001348663.2	-	71.0	False
hypothetical.697.1	-	-	-	73.2	False
hypothetical.697.2	-	-	ENST00000646158.1	73.2	False
CHS.14852.6	-	-	ENST00000635901.2	82.8	False
CHS.14852.5	-	-	ENST00000636692.1	83.1	True
hypothetical.698.1	CRYL1	-	ENST00000644872.1	95.1	False
hypothetical.698.2	CRYL1	-	-	95.6	True
CHS.13502.8	CRYL1	-	ENST00000382812.5	96.0	False
CHS.13502.12	CRYL1	-	ENST00000643750.1	96.0	False
hypothetical.698.3	CRYL1	-	ENST00000643035.1	92.5	False
CHS.13502.7	CRYL1	rna-XM_017020624.1	-	92.5	False
hypothetical.698.4	CRYL1	-	ENST00000644153.1	81.9	False
CHS.13502.10	CRYL1	-	ENST00000643887.1	89.4	False
CHS.13502.11	CRYL1	-	ENST00000644167.1	94.4	False
CHS.13502.16	CRYL1	rna-XM_005266416.5	-	92.3	False
hypothetical.698.5	CRYL1	-	-	94.7	False
CHS.13502.9	CRYL1	rna-NM_001363647.2	ENST00000644593.1	90.6	True
hypothetical.699.1	-	-	-	61.3	False
hypothetical.700.1	-	-	-	51.3	False
hypothetical.701.1	-	-	-	76.7	True
hypothetical.701.2	-	-	-	74.8	True
CHS.13753.1	N4BP2L1	rna-NM_001353635.2	-	66.8	True
hypothetical.702.1	N4BP2L1	rna-NM_001353636.2	-	79.9	True
CHS.13753.5	N4BP2L1	rna-NM_001286461.2	ENST00000495479.5	83.8	True
hypothetical.702.2	N4BP2L1	-	ENST00000674219.1	61.4	False
hypothetical.702.3	N4BP2L1	rna-NR_170382.1	-	61.4	False
hypothetical.702.4	N4BP2L1	rna-NR_170383.1	-	61.4	False
CHS.13755.16	N4BP2L1	rna-NR_170379.1	-	61.4	False
hypothetical.702.5	N4BP2L1	rna-NM_001387223.1	ENST00000674180.1	80.6	False
hypothetical.702.6	N4BP2L1	rna-NR_170545.1	-	42.1	False
hypothetical.702.7	N4BP2L1	rna-NR_170549.1	-	42.1	True
hypothetical.702.8	N4BP2L1	rna-NR_170544.1	ENST00000674196.1	42.1	False
hypothetical.702.9	N4BP2L1	-	ENST00000674399.1	42.1	False
CHS.13753.12	N4BP2L1	rna-NM_001353632.2	ENST00000635608.1	73.2	False
hypothetical.702.10	N4BP2L1	rna-NR_170557.1	ENST00000674163.1	44.3	True
hypothetical.702.11	N4BP2L1	rna-NR_170384.1	-	44.3	False
hypothetical.702.12	N4BP2L1	rna-NR_170556.1	ENST00000674297.1	81.3	True
hypothetical.702.13	N4BP2L1	-	ENST00000674293.1	81.3	True
hypothetical.702.14	N4BP2L1	rna-NM_001387105.1	ENST00000674377.1	45.8	True
hypothetical.702.15	N4BP2L1	rna-NM_001387106.1	-	45.8	False
hypothetical.702.16	N4BP2L1	rna-NR_170558.1	ENST00000674480.1	43.8	True
hypothetical.702.17	N4BP2L1	rna-NM_001353633.2	ENST00000635178.1	76.7	False
CHS.13753.23	N4BP2L1	rna-XM_017020840.2	-	76.7	False
CHS.13755.43	N4BP2L1	-	ENST00000503814.2	68.6	True
hypothetical.702.18	N4BP2L1	-	ENST00000674433.1	80.4	False
hypothetical.702.19	N4BP2L1	-	ENST00000674494.1	80.4	True
hypothetical.702.20	N4BP2L1	-	ENST00000512755.2	80.4	False
hypothetical.702.21	N4BP2L1	rna-NR_148478.2	-	60.5	False
hypothetical.702.22	N4BP2L1	-	ENST00000674369.1	73.4	False
hypothetical.702.23	N4BP2L1	-	ENST00000674276.1	73.4	True
hypothetical.702.24	N4BP2L1	-	ENST00000674462.1	73.4	False
CHS.13755.46	N4BP2L1	-	ENST00000483088.2	73.4	False
CHS.13753.25	N4BP2L1	-	-	58.8	True
hypothetical.702.25	N4BP2L1	-	-	69.6	True
CHS.13753.4	N4BP2L1	rna-NM_001079691.2	ENST00000380139.8	74.8	True
CHS.13753.8	N4BP2L1	-	-	81.7	True
hypothetical.702.26	N4BP2L1	-	-	73.5	True
hypothetical.702.27	N4BP2L1	-	-	74.9	True
CHS.13753.6	N4BP2L1	rna-NM_001286459.2	ENST00000380133.6	76.3	False
CHS.13753.19	N4BP2L1	rna-XM_017020838.2	-	60.6	False
CHS.13753.21	N4BP2L1	rna-NM_001353629.2	-	60.6	False
CHS.13753.13	N4BP2L1	rna-NM_001353630.2	-	73.7	False
CHS.13753.24	N4BP2L1	-	ENST00000459716.6	76.2	False
CHS.13753.26	N4BP2L1	-	ENST00000530622.6	76.2	True
CHS.13753.31	N4BP2L1	rna-XM_011535303.2	-	70.5	False
CHS.13753.34	N4BP2L1	-	ENST00000472298.1	31.1	True
CHS.13753.36	N4BP2L1	rna-NM_001353637.2	ENST00000464470.1	67.5	True
hypothetical.702.28	N4BP2L1	rna-NR_148479.2	-	72.9	False
hypothetical.702.29	N4BP2L1	rna-NR_170387.1	-	61.0	False
hypothetical.702.30	N4BP2L1	rna-NR_170385.1	-	65.6	False
hypothetical.702.31	N4BP2L1	rna-NM_001353627.2	-	61.6	False
hypothetical.702.32	N4BP2L1	rna-NR_170381.1	-	68.3	False
hypothetical.702.33	N4BP2L1	rna-NR_148477.2	-	48.7	True
CHS.13753.11	N4BP2L1	rna-NM_001353634.2	-	73.4	True
CHS.13753.3	N4BP2L1	rna-NM_001286460.2	-	70.6	True
hypothetical.703.1	-	-	-	91.5	False
hypothetical.704.1	-	-	-	54.2	False
hypothetical.705.1	-	-	-	70.3	False
hypothetical.705.2	-	-	-	70.3	False
CHS.13999.7	-	rna-NM_001286766.3	ENST00000378797.6	70.3	False
hypothetical.705.3	-	-	ENST00000441284.6	70.3	False
hypothetical.705.4	-	-	-	70.3	False
hypothetical.705.5	-	-	ENST00000675992.1	70.3	False
hypothetical.705.6	-	-	-	70.3	False
CHS.13999.2	-	-	-	70.3	False
CHS.13999.14	-	-	ENST00000487195.5	90.8	True
hypothetical.705.7	-	-	-	79.1	True
hypothetical.705.8	-	-	-	57.5	True
hypothetical.706.1	-	-	-	77.6	True
hypothetical.706.2	-	-	-	77.6	True
hypothetical.706.3	-	-	ENST00000673867.1	75.6	True
hypothetical.706.4	-	-	ENST00000673923.1	76.8	True
hypothetical.706.5	-	-	ENST00000674126.1	66.5	True
CHS.14114.28	-	-	ENST00000483772.2	26.2	True
hypothetical.706.6	-	-	ENST00000674078.1	66.8	False
CHS.14244.13	-	-	-	45.5	False
CHS.14244.16	-	-	ENST00000614931.1	70.4	False
CHS.14244.10	-	-	-	52.5	False
hypothetical.707.1	-	-	ENST00000617020.1	52.5	False
CHS.14359.3	EDNRB	rna-NM_003991.4	ENST00000626030.1	73.9	False
CHS.14359.2	EDNRB	-	ENST00000646605.1	73.2	True
CHS.14359.1	EDNRB	-	ENST00000475537.2	73.2	False
CHS.14359.7	EDNRB	rna-NM_000115.5	ENST00000646948.1	73.2	False
hypothetical.708.1	EDNRB	-	-	72.3	True
hypothetical.708.2	EDNRB	-	ENST00000645696.1	65.0	True
hypothetical.708.3	EDNRB	-	ENST00000643890.1	76.4	True
hypothetical.709.1	-	-	-	57.3	False
hypothetical.709.2	-	-	ENST00000471041.2	87.2	False
CHS.14514.15	-	-	ENST00000484109.1	49.5	True
hypothetical.709.3	-	-	ENST00000644880.1	81.3	False
CHS.14514.18	-	-	ENST00000467685.2	69.3	True
hypothetical.709.4	-	-	-	66.9	False
CHS.14514.1	-	-	-	88.8	False
hypothetical.710.1	GGACT	-	ENST00000467518.5	72.1	False
CHS.14595.9	GGACT	-	ENST00000492399.5	72.1	False
CHS.14595.6	GGACT	-	ENST00000471912.1	60.8	False
CHS.14595.2	GGACT	rna-NM_033110.3	ENST00000455100.2	89.3	False
CHS.14595.7	GGACT	-	ENST00000376250.6	89.3	False
CHS.14595.4	GGACT	rna-XM_005254083.2	ENST00000464500.5	89.3	False
CHS.14595.5	GGACT	rna-XM_011521129.3	-	89.3	False
CHS.14896.1	-	rna-NM_172194.1	-	87.7	no_introns
CHS.14897.1	-	rna-XM_017021339.1	-	85.6	True
CHS.14897.2	-	rna-XM_017021338.1	-	83.1	False
CHS.14897.3	-	-	ENST00000315957.4	89.1	no_introns
hypothetical.711.1	-	-	ENST00000554847.2	82.3	no_introns
hypothetical.712.1	OR4N2	-	ENST00000315947.1	86.7	no_introns
hypothetical.713.1	-	-	ENST00000641240.1	86.7	False
CHS.14899.1	-	-	ENST00000298642.2	85.1	no_introns
CHS.14909.1	-	-	-	87.2	no_introns
CHS.14911.1	-	-	ENST00000641525.1	87.6	no_introns
CHS.14926.1	-	-	ENST00000328444.5	58.9	no_introns
hypothetical.714.1	-	rna-NM_001012975.3	-	58.9	True
CHS.14977.4	-	-	ENST00000455393.5	54.3	False
hypothetical.715.1	-	id-TRAV1-1	ENST00000542354.1	86.5	True
hypothetical.716.1	-	id-TRAV1-2	ENST00000390423.2	88.9	True
hypothetical.717.1	-	id-TRAV2	ENST00000390424.2	88.0	False
hypothetical.718.1	-	id-TRAV3	ENST00000390425.2	89.5	False
hypothetical.719.1	-	id-TRAV4	ENST00000390426.2	88.6	True
hypothetical.720.1	-	id-TRAV5	ENST00000390427.3	86.0	True
hypothetical.721.1	-	id-TRAV6	ENST00000390428.3	88.1	True
hypothetical.722.1	-	id-TRAV7	ENST00000390429.3	86.4	False
hypothetical.723.1	-	id-TRAV8-1	ENST00000390430.2	89.7	False
hypothetical.724.1	-	id-TRAV9-1	ENST00000390431.3	90.0	True
hypothetical.725.1	-	id-TRAV10	ENST00000390432.2	90.2	True
hypothetical.726.1	-	id-TRAV11	ENST00000539512.1	78.4	False
hypothetical.727.1	-	id-TRAV12-1	ENST00000390433.1	90.1	True
hypothetical.728.1	-	id-TRAV8-2	ENST00000390434.3	89.2	False
hypothetical.729.1	-	id-TRAV8-3	ENST00000390435.1	89.7	True
hypothetical.729.2	-	id-TRAV13-1	ENST00000390436.2	91.5	True
hypothetical.729.3	-	id-TRAV12-2	ENST00000390437.2	90.2	True
hypothetical.729.4	-	id-TRAV8-4	ENST00000390438.2	88.1	False
hypothetical.729.5	-	id-TRAV8-5	-	32.4	True
hypothetical.730.1	-	id-TRAV13-2	ENST00000390439.2	87.0	True
hypothetical.731.1	-	id-TRAV14DV4	ENST00000390440.2	88.9	False
hypothetical.732.1	-	id-TRAV9-2	ENST00000390441.2	91.6	True
hypothetical.733.1	-	id-TRAV12-3	ENST00000390442.3	89.6	True
hypothetical.734.1	-	id-TRAV8-6	ENST00000390443.3	88.9	True
hypothetical.735.1	-	id-TRAV16	ENST00000390444.1	90.4	False
hypothetical.736.1	-	id-TRAV17	ENST00000390445.2	86.7	True
hypothetical.737.1	-	id-TRAV18	ENST00000390446.3	87.8	False
hypothetical.738.1	-	id-TRAV19	ENST00000390447.3	88.6	True
hypothetical.739.1	-	id-TRAV20	ENST00000390448.3	90.2	True
hypothetical.740.1	-	id-TRAV21	ENST00000390449.3	90.7	False
hypothetical.741.1	-	id-TRAV22	ENST00000390450.3	90.6	True
hypothetical.742.1	-	id-TRAV23DV6	ENST00000390451.2	88.4	True
hypothetical.743.1	-	id-TRDV1	ENST00000390452.2	89.0	False
hypothetical.744.1	-	id-TRAV24	ENST00000390453.1	87.3	False
hypothetical.745.1	-	id-TRAV25	ENST00000390454.2	90.0	False
hypothetical.746.1	-	id-TRAV26-1	ENST00000390455.3	89.0	True
hypothetical.747.1	-	id-TRAV27	ENST00000390457.2	89.2	True
hypothetical.748.1	-	id-TRAV29DV5	ENST00000390458.3	86.0	True
hypothetical.749.1	-	id-TRAV30	ENST00000557168.1	88.1	False
hypothetical.750.1	-	id-TRAV26-2	ENST00000390460.1	88.5	True
hypothetical.751.1	-	id-TRAV34	ENST00000390461.2	90.0	True
hypothetical.752.1	-	id-TRAV35	ENST00000390462.1	92.7	False
hypothetical.753.1	-	id-TRAV36DV7	ENST00000390463.3	90.8	False
hypothetical.754.1	-	id-TRAV37	ENST00000553906.1	28.3	True
hypothetical.755.1	-	id-TRAV38-1	ENST00000390464.2	87.8	True
hypothetical.756.1	-	id-TRAV38-2DV8	ENST00000390465.2	88.4	True
hypothetical.757.1	-	id-TRAV39	ENST00000390466.1	89.5	True
hypothetical.758.1	-	id-TRAV40	ENST00000390467.3	85.0	False
hypothetical.759.1	-	id-TRAV41	ENST00000390468.1	89.5	False
hypothetical.760.1	-	id-TRDV2	ENST00000390469.2	88.9	False
hypothetical.761.1	-	id-TRDC	ENST00000390477.2	25.9	True
hypothetical.762.1	-	id-TRAC	-	44.4	False
hypothetical.763.1	-	-	-	74.9	True
hypothetical.763.2	-	-	-	75.9	True
hypothetical.763.3	-	-	-	52.4	False
hypothetical.763.4	-	-	ENST00000547068.5	65.8	True
CHS.15220.23	-	-	ENST00000549770.1	60.7	True
CHS.15220.24	-	-	ENST00000551008.6	64.0	True
CHS.15220.25	-	-	ENST00000546849.1	54.0	False
hypothetical.763.5	-	-	-	63.8	True
CHS.15220.26	-	-	ENST00000552874.1	82.5	False
CHS.15302.11	PAX9	-	-	56.4	False
hypothetical.764.1	PAX9	-	-	63.0	True
hypothetical.764.2	PAX9	-	-	63.0	False
CHS.15302.13	PAX9	-	ENST00000554201.1	61.5	True
hypothetical.764.3	PAX9	-	-	52.7	True
CHS.15302.4	PAX9	rna-NM_006194.4	ENST00000402703.6	58.4	True
hypothetical.765.1	-	-	-	81.3	True
hypothetical.765.2	-	-	-	81.3	True
CHS.15360.1	-	rna-NR_144389.2	-	81.3	True
CHS.15360.2	-	rna-NM_001330106.2	-	82.8	True
CHS.15360.3	-	rna-NM_001346175.2	-	82.8	True
hypothetical.766.1	KLHDC1	rna-XM_024449471.1	-	85.5	False
CHS.15424.8	KLHDC1	rna-XM_011536422.2	-	91.6	False
CHS.15424.9	KLHDC1	rna-XR_943388.1	-	91.6	False
CHS.15424.10	KLHDC1	rna-XR_001750145.1	-	91.6	False
CHS.15424.6	KLHDC1	rna-XR_002957529.1	-	72.3	True
hypothetical.766.2	KLHDC1	rna-XR_002957530.1	-	72.3	False
hypothetical.766.3	KLHDC1	-	-	92.2	False
hypothetical.766.4	KLHDC1	-	-	90.3	False
CHS.15424.3	KLHDC1	-	-	90.3	True
hypothetical.766.5	KLHDC1	-	-	91.5	False
hypothetical.766.6	KLHDC1	-	-	91.5	False
hypothetical.766.7	KLHDC1	-	-	86.4	False
hypothetical.766.8	KLHDC1	-	-	86.4	False
hypothetical.766.9	KLHDC1	-	ENST00000554512.1	85.7	False
hypothetical.766.10	KLHDC1	-	-	62.3	False
CHS.15424.7	KLHDC1	-	-	62.3	False
CHS.15424.1	KLHDC1	-	ENST00000556392.5	86.7	True
hypothetical.767.1	-	-	-	88.5	False
hypothetical.768.1	-	-	-	83.6	False
CHS.15640.18	-	-	ENST00000553513.1	26.2	True
hypothetical.768.2	-	-	ENST00000555740.5	71.1	False
hypothetical.768.3	-	-	ENST00000555929.1	84.9	True
CHS.15640.5	-	-	ENST00000391611.6	81.7	True
hypothetical.769.1	-	-	-	69.8	False
hypothetical.770.1	-	-	ENST00000556965.1	89.7	True
hypothetical.771.1	-	-	ENST00000553583.1	80.6	False
hypothetical.772.1	-	-	-	52.8	True
CHS.15854.18	-	-	ENST00000553508.5	52.4	True
CHS.15854.24	-	-	ENST00000556846.1	59.6	True
CHS.15854.43	-	-	ENST00000556272.1	56.2	False
hypothetical.773.1	-	-	ENST00000554292.1	79.6	False
CHS.15913.16	-	-	ENST00000464394.5	96.1	True
CHS.15913.17	-	rna-XM_017021661.1	-	81.2	False
CHS.15913.23	-	rna-XM_017021660.1	-	78.0	False
CHS.15913.28	-	rna-XM_005268098.4	-	93.7	True
hypothetical.774.1	-	-	-	88.6	True
CHS.15913.31	-	-	ENST00000463558.3	88.6	True
CHS.15913.30	-	rna-XM_017021662.1	-	80.4	False
hypothetical.774.2	-	-	ENST00000489323.5	82.9	False
CHS.15913.8	-	rna-XM_017021663.1	-	76.0	False
CHS.15920.1	-	-	ENST00000557177.1	80.5	False
CHS.15933.18	-	-	ENST00000547879.5	58.8	True
CHS.15933.24	-	-	ENST00000550021.1	65.5	True
hypothetical.775.1	-	-	-	81.4	False
hypothetical.775.2	-	-	ENST00000553672.1	81.4	False
CHS.16396.7	DLK1	rna-NM_001317172.2	ENST00000331224.10	77.5	True
hypothetical.776.1	DLK1	-	-	77.5	False
CHS.16396.13	DLK1	-	ENST00000556051.1	73.0	True
hypothetical.776.2	DLK1	-	-	72.0	False
CHS.16490.5	TRMT61A	-	-	91.1	False
hypothetical.777.1	TRMT61A	-	-	92.7	True
CHS.16496.45	-	-	ENST00000557143.1	64.2	True
CHS.16496.47	-	-	ENST00000557686.1	64.2	False
CHS.16539.1	SIVA1	rna-XM_011536360.2	-	69.9	False
hypothetical.778.1	SIVA1	-	ENST00000535554.4	73.9	True
CHS.16539.8	SIVA1	-	-	63.8	False
CHS.16539.12	SIVA1	rna-NM_021709.3	ENST00000347067.9	74.3	True
hypothetical.778.2	SIVA1	-	ENST00000553810.5	70.5	False
hypothetical.778.3	SIVA1	-	ENST00000553819.5	70.3	False
CHS.16539.15	SIVA1	-	ENST00000554013.1	70.6	True
hypothetical.778.4	SIVA1	-	ENST00000556431.1	59.5	True
CHS.16539.16	SIVA1	-	ENST00000556195.2	82.4	False
CHS.14984.1	-	-	ENST00000610316.2	88.2	no_introns
CHS.15112.8	CIDEB	rna-NM_014430.4	ENST00000258807.5	72.2	False
hypothetical.779.1	CIDEB	rna-NM_001393336.1	-	72.2	False
CHS.15112.6	CIDEB	rna-NM_001393335.1	-	72.2	False
CHS.15112.12	CIDEB	rna-NM_001318807.3	ENST00000336557.9	72.2	False
hypothetical.780.1	EGLN3	-	-	92.6	True
CHS.15223.5	EGLN3	rna-NM_001308103.2	ENST00000553215.5	85.6	True
CHS.15223.3	EGLN3	-	-	71.1	True
CHS.15223.4	EGLN3	-	-	71.1	False
hypothetical.780.2	EGLN3	-	ENST00000547327.2	71.1	no_introns
hypothetical.780.3	EGLN3	-	-	90.6	False
hypothetical.780.4	EGLN3	-	-	90.6	False
CHS.15312.1	FOXA1	rna-XM_017021246.1	ENST00000545425.2	53.6	False
CHS.15312.3	FOXA1	-	ENST00000553751.1	55.3	False
hypothetical.781.1	-	-	-	87.2	True
CHS.15378.12	-	rna-XM_006720174.3	-	86.9	False
CHS.15378.13	-	rna-XM_017021378.1	-	87.2	False
hypothetical.781.2	-	-	ENST00000579157.1	88.3	False
CHS.15378.15	-	-	ENST00000556500.1	91.9	True
CHS.15378.6	-	rna-XM_011536849.2	-	86.7	False
CHS.15378.5	-	rna-XM_024449635.1	-	85.3	True
hypothetical.782.1	-	-	ENST00000556239.5	83.4	False
CHS.15414.1	RPS29	rna-NM_001030001.4	ENST00000396020.7	81.5	False
hypothetical.783.1	RPS29	-	ENST00000556230.2	88.0	False
hypothetical.783.2	RPS29	rna-NM_001351375.2	ENST00000557111.5	73.4	False
hypothetical.784.1	SLC35F4	rna-NM_001352013.2	-	72.2	False
hypothetical.784.2	SLC35F4	rna-XM_024449561.1	-	72.2	False
hypothetical.784.3	SLC35F4	-	-	72.2	True
hypothetical.784.4	SLC35F4	-	-	72.2	False
CHS.15610.6	SLC35F4	rna-NR_159375.2	-	72.2	False
hypothetical.784.5	SLC35F4	-	-	72.2	False
CHS.15610.16	SLC35F4	rna-NR_159376.2	-	72.2	False
CHS.15610.12	SLC35F4	rna-XM_011536724.3	-	70.4	False
CHS.15610.13	SLC35F4	rna-XM_011536723.3	-	69.7	False
CHS.15610.9	SLC35F4	rna-NM_001352015.3	-	79.1	True
hypothetical.784.6	SLC35F4	-	-	79.1	False
CHS.15610.8	SLC35F4	-	-	79.1	False
hypothetical.784.7	SLC35F4	rna-NM_001352014.2	-	79.1	False
CHS.15610.15	SLC35F4	rna-NR_159374.2	-	62.5	True
hypothetical.784.8	SLC35F4	-	-	62.5	False
hypothetical.784.9	SLC35F4	rna-NM_001352016.2	-	61.0	True
CHS.15610.21	SLC35F4	rna-XM_017021261.1	-	52.5	False
CHS.15610.4	SLC35F4	rna-NM_001206920.2	-	69.9	False
CHS.15637.8	-	-	ENST00000395090.5	64.9	True
CHS.15637.11	-	rna-NM_001363702.1	-	64.9	True
CHS.15637.5	-	rna-NM_206852.3	ENST00000342503.8	66.6	True
CHS.15637.18	-	-	ENST00000432103.6	45.4	True
CHS.15637.20	-	-	ENST00000557422.1	78.1	True
CHS.15637.3	-	-	ENST00000481205.5	76.9	True
CHS.15637.19	-	-	ENST00000474911.5	76.9	True
hypothetical.785.1	-	-	-	48.8	False
CHS.15637.2	-	-	-	60.1	False
CHS.15654.5	SIX1	-	ENST00000555955.3	57.6	False
hypothetical.786.1	SIX1	-	ENST00000553535.2	57.6	False
hypothetical.786.2	SIX1	-	-	72.8	False
CHS.15654.2	SIX1	rna-XM_017021602.2	-	84.8	True
hypothetical.787.1	-	-	ENST00000554986.2	58.8	False
hypothetical.788.1	ATP6V1D	-	-	83.8	False
hypothetical.788.2	ATP6V1D	-	-	83.8	False
hypothetical.788.3	ATP6V1D	-	-	83.8	False
hypothetical.788.4	ATP6V1D	-	-	83.8	False
hypothetical.788.5	ATP6V1D	-	-	83.8	False
hypothetical.788.6	ATP6V1D	-	-	83.8	False
hypothetical.788.7	ATP6V1D	-	-	83.8	False
CHS.15768.5	ATP6V1D	-	ENST00000555431.5	81.9	True
hypothetical.788.8	ATP6V1D	-	ENST00000554236.5	86.5	True
hypothetical.788.9	ATP6V1D	-	ENST00000555335.1	86.6	True
CHS.16017.12	-	rna-XR_001750282.1	-	84.1	False
CHS.16017.14	-	-	ENST00000554767.5	91.7	True
hypothetical.789.1	-	-	ENST00000555134.2	70.9	True
hypothetical.789.2	-	-	ENST00000683188.1	76.6	False
hypothetical.789.3	-	-	ENST00000684538.1	78.1	True
CHS.16017.16	-	-	ENST00000556446.1	71.5	True
CHS.16017.19	-	-	ENST00000553880.5	89.1	True
CHS.16017.20	-	-	ENST00000556404.1	83.7	True
hypothetical.789.4	-	-	ENST00000556326.5	63.8	True
hypothetical.789.5	-	-	-	82.1	True
hypothetical.790.1	-	-	ENST00000684066.1	60.3	False
CHS.16224.7	-	-	ENST00000554644.1	84.4	True
CHS.16224.8	-	rna-NM_018167.5	ENST00000298896.7	73.6	False
hypothetical.791.1	-	-	ENST00000555525.1	68.5	False
hypothetical.791.2	-	-	ENST00000554968.1	54.7	False
CHS.16559.4	CDCA4	-	-	61.5	False
hypothetical.792.1	CDCA4	-	-	61.5	False
CHS.16559.2	CDCA4	rna-NM_145701.4	ENST00000392590.3	61.5	False
hypothetical.793.1	-	-	-	61.5	False
hypothetical.793.2	-	-	-	61.5	False
hypothetical.794.1	-	id-IGHA2	-	45.7	False
hypothetical.795.1	-	id-IGHE	ENST00000390541.2	44.4	False
hypothetical.796.1	-	id-IGHG4	ENST00000390543.3	43.6	False
hypothetical.797.1	-	id-IGHG2	ENST00000390545.3	43.3	True
hypothetical.798.1	-	id-IGHA1	ENST00000390547.3	44.5	True
hypothetical.799.1	-	id-IGHEP1	ENST00000521393.1	90.8	True
hypothetical.800.1	-	id-IGHG1	ENST00000390549.6	45.0	False
hypothetical.801.1	-	id-IGHG3	ENST00000641136.1	40.9	False
hypothetical.801.2	-	id-IGHG3-2	ENST00000390551.6	43.6	False
hypothetical.802.1	-	id-IGHD	-	50.6	False
hypothetical.803.1	-	id-IGHM	ENST00000637539.2	41.2	True
hypothetical.803.2	-	id-IGHM-2	ENST00000390559.6	40.6	True
hypothetical.804.1	-	id-IGHV6-1	ENST00000390593.2	89.7	False
hypothetical.805.1	-	id-IGHV1-2	ENST00000390594.3	89.9	False
hypothetical.806.1	-	id-IGHV1-3	ENST00000390595.3	90.2	False
hypothetical.807.1	-	id-IGHV4-4	ENST00000455737.2	89.6	False
hypothetical.808.1	-	id-IGHV7-4-1	ENST00000631943.1	90.8	False
hypothetical.809.1	-	id-IGHV2-5	ENST00000390597.3	90.3	False
hypothetical.810.1	-	id-IGHV3-7	ENST00000390598.2	89.9	False
hypothetical.811.1	-	id-IGHV3-64D	ENST00000632099.1	90.6	False
hypothetical.812.1	-	id-IGHV5-10-1	-	57.6	False
hypothetical.813.1	-	id-IGHV3-11	ENST00000390601.3	89.6	False
hypothetical.814.1	-	id-IGHV1-12	ENST00000518307.1	83.7	False
hypothetical.815.1	-	id-IGHV3-13	ENST00000390602.3	90.4	False
hypothetical.816.1	-	id-IGHV3-15	ENST00000390603.2	89.8	False
hypothetical.817.1	-	id-IGHV3-16	ENST00000390604.2	86.5	False
hypothetical.818.1	-	id-IGHV1-17	ENST00000520119.1	48.6	False
hypothetical.819.1	-	id-IGHV1-18	ENST00000390605.2	89.3	False
hypothetical.820.1	-	id-IGHV3-20	ENST00000390606.3	86.0	False
hypothetical.821.1	-	id-IGHV3-21	ENST00000390607.2	90.4	False
hypothetical.822.1	-	id-IGHV3-22	ENST00000520721.1	89.9	False
hypothetical.823.1	-	id-IGHV3-23	ENST00000390609.3	89.7	False
hypothetical.824.1	-	id-IGHV1-24	ENST00000390610.2	88.2	False
hypothetical.825.1	-	id-IGHV2-26	ENST00000390611.2	90.0	False
hypothetical.826.1	-	id-IGHV7-27	ENST00000522512.1	87.4	False
hypothetical.827.1	-	id-IGHV4-28	ENST00000390612.3	89.8	False
hypothetical.828.1	-	id-IGHV3-29	ENST00000519182.2	61.6	False
hypothetical.829.1	-	id-IGHV3-30	ENST00000603660.1	90.0	False
hypothetical.830.1	-	id-IGHV4-30-2	ENST00000438142.3	89.7	False
hypothetical.831.1	-	id-IGHV3-32	ENST00000604817.2	55.9	False
hypothetical.832.1	-	id-IGHV3-33	ENST00000390615.2	90.1	False
hypothetical.833.1	-	id-IGHV4-34	ENST00000390616.2	89.9	False
hypothetical.834.1	-	id-IGHV7-34-1	ENST00000519200.1	81.9	False
hypothetical.835.1	-	id-IGHV3-35	ENST00000390617.2	90.1	False
hypothetical.836.1	-	id-IGHV3-38	ENST00000390618.2	86.7	False
hypothetical.837.1	-	id-IGHV4-39	ENST00000390619.2	90.7	False
hypothetical.838.1	-	id-IGHV3-41	ENST00000613121.1	90.5	False
hypothetical.839.1	-	id-IGHV3-43	ENST00000434710.1	89.7	False
hypothetical.840.1	-	id-IGHVIV-44-1	-	41.5	False
hypothetical.841.1	-	id-IGHV1-45	ENST00000390621.3	88.6	False
hypothetical.842.1	-	id-IGHV1-46	ENST00000390622.2	90.3	False
hypothetical.843.1	-	id-IGHV3-47	-	33.3	False
hypothetical.844.1	-	id-IGHV3-48	ENST00000390624.3	90.4	False
hypothetical.844.2	-	id-IGHV3-49	ENST00000390625.3	90.4	False
hypothetical.845.1	-	id-IGHV5-51	ENST00000390626.2	90.8	False
hypothetical.846.1	-	id-IGHV3-52	ENST00000519770.1	87.0	False
hypothetical.847.1	-	id-IGHV3-53	ENST00000390627.3	90.1	False
hypothetical.848.1	-	id-IGHV4-55	ENST00000520889.1	89.7	False
hypothetical.849.1	-	id-IGHV7-56	ENST00000518372.1	57.2	False
hypothetical.850.1	-	id-IGHV1-58	ENST00000390628.3	89.3	False
hypothetical.851.1	-	id-IGHV4-59	ENST00000390629.3	90.5	False
hypothetical.852.1	-	id-IGHV4-61	ENST00000390630.3	90.2	False
hypothetical.853.1	-	id-IGHV3-62	-	86.8	False
hypothetical.854.1	-	id-IGHV3-64	ENST00000454421.2	87.5	False
hypothetical.855.1	-	id-IGHV3-66	ENST00000390632.2	89.3	False
hypothetical.856.1	-	id-IGHV1-67	ENST00000519713.1	41.4	False
hypothetical.857.1	-	id-IGHV1-69	ENST00000390633.2	87.7	False
hypothetical.858.1	-	id-IGHV2-70D	ENST00000390634.3	90.5	False
hypothetical.859.1	-	id-IGHV3-69-1	ENST00000631386.2	90.5	False
hypothetical.860.1	-	id-IGHV1-69-2	ENST00000632209.1	89.8	False
hypothetical.861.1	-	id-IGHV1-69D	ENST00000624687.1	87.1	False
hypothetical.862.1	-	id-IGHV2-70	ENST00000617374.2	89.9	False
hypothetical.863.1	-	id-IGHV3-71	ENST00000523324.1	90.3	False
hypothetical.864.1	-	id-IGHV3-72	ENST00000433072.2	90.6	False
hypothetical.865.1	-	id-IGHV3-73	ENST00000390636.2	90.5	False
hypothetical.866.1	-	id-IGHV3-74	ENST00000424969.2	90.1	False
hypothetical.867.1	-	id-IGHV5-78	-	90.4	False
hypothetical.868.1	-	id-IGHV4-80	ENST00000640749.1	87.3	False
hypothetical.869.1	-	id-IGHV7-81	ENST00000390639.2	90.3	False
hypothetical.870.1	SNRPN	rna-NM_001349455.2	-	65.9	False
hypothetical.870.2	SNRPN	rna-NM_001349456.2	-	65.9	False
hypothetical.870.3	SNRPN	-	ENST00000645002.1	65.9	False
hypothetical.870.4	SNRPN	-	ENST00000642807.1	65.9	False
CHS.16797.6	SNRPN	rna-NM_022805.5	ENST00000400097.5	65.9	False
hypothetical.870.5	SNRPN	rna-NM_001349462.2	-	65.9	False
hypothetical.870.6	SNRPN	rna-NM_001349461.2	-	65.9	False
hypothetical.870.7	SNRPN	rna-NM_001349458.2	-	65.9	False
CHS.16797.5	SNRPN	rna-NM_022806.5	-	65.9	False
CHS.16797.18	SNRPN	-	ENST00000346403.10	65.9	False
CHS.16797.8	SNRPN	rna-NM_001349464.2	-	65.9	False
hypothetical.870.8	SNRPN	rna-NM_001349457.2	-	65.9	False
CHS.16797.11	SNRPN	rna-NM_001349463.2	-	65.9	False
CHS.16797.9	SNRPN	rna-NM_001349465.2	-	65.9	False
CHS.16797.20	SNRPN	-	ENST00000577565.1	65.9	False
hypothetical.870.9	SNRPN	rna-NM_001349459.2	-	65.9	False
hypothetical.870.10	SNRPN	rna-NM_001349460.2	-	65.9	False
CHS.16797.3	SNRPN	rna-NM_022807.5	ENST00000400100.5	65.9	False
hypothetical.870.11	SNRPN	rna-NM_001378254.1	ENST00000554227.6	67.0	False
hypothetical.870.12	SNRPN	rna-NM_001378253.1	-	67.0	False
hypothetical.870.13	SNRPN	rna-NM_001378255.1	-	67.0	False
hypothetical.870.14	SNRPN	rna-NM_001378252.1	-	67.0	False
hypothetical.870.15	SNRPN	rna-NM_001394334.1	ENST00000577949.5	65.3	False
CHS.16796.1	SNRPN	rna-NM_022804.3	ENST00000338327.4	65.3	False
hypothetical.870.16	SNRPN	rna-NM_001378256.1	-	67.2	False
hypothetical.870.17	SNRPN	rna-NM_001378257.1	-	67.2	False
hypothetical.871.1	-	-	ENST00000565941.1	77.5	True
CHS.16898.1	-	rna-NR_038253.1	-	62.3	False
CHS.16898.3	-	rna-NR_038255.1	ENST00000562954.1	62.3	False
CHS.16898.2	-	rna-NR_038254.1	ENST00000602616.6	62.3	False
hypothetical.872.1	-	-	ENST00000564902.5	56.2	False
hypothetical.872.2	-	rna-NR_148423.2	ENST00000428041.4	77.9	False
CHS.16897.1	-	rna-NM_001039841.3	-	77.9	False
hypothetical.872.3	-	-	ENST00000566362.1	66.2	False
CHS.16897.2	-	-	ENST00000568574.1	82.4	False
CHS.16943.3	SCG5	rna-NM_003020.5	ENST00000413748.6	64.3	False
hypothetical.873.1	SCG5	-	ENST00000471027.1	58.0	True
CHS.16943.13	SCG5	-	ENST00000498069.5	72.4	False
CHS.16943.20	SCG5	-	ENST00000475752.1	68.7	True
hypothetical.873.2	SCG5	-	ENST00000563864.5	65.2	True
hypothetical.874.1	-	-	ENST00000563330.1	86.4	False
CHS.16953.21	-	-	-	87.3	False
hypothetical.875.1	-	-	-	87.3	True
hypothetical.875.2	-	-	-	58.7	True
CHS.16953.25	-	-	ENST00000558060.1	83.0	True
CHS.16953.26	-	-	ENST00000637948.1	40.0	False
hypothetical.875.3	-	-	-	31.5	True
CHS.16953.27	-	-	ENST00000636845.1	25.4	False
hypothetical.875.4	-	-	ENST00000637984.1	74.8	False
hypothetical.875.5	-	-	-	88.4	True
CHS.16953.33	-	-	ENST00000637072.1	88.4	False
hypothetical.875.6	-	-	-	88.4	True
hypothetical.875.7	-	-	-	90.1	True
hypothetical.875.8	-	-	-	86.2	True
hypothetical.875.9	-	-	-	75.7	True
hypothetical.875.10	-	-	-	75.7	True
hypothetical.875.11	-	-	-	82.1	True
hypothetical.875.12	-	-	-	74.6	True
hypothetical.875.13	-	-	-	93.2	True
hypothetical.875.14	-	-	-	69.2	True
CHS.16953.34	-	-	ENST00000560791.2	73.8	True
hypothetical.875.15	-	-	-	65.0	True
hypothetical.876.1	-	-	ENST00000636878.1	65.0	False
hypothetical.877.1	TMCO5A	-	-	92.1	False
hypothetical.877.2	TMCO5A	-	-	92.1	False
hypothetical.877.3	TMCO5A	rna-NR_163584.1	-	92.1	False
hypothetical.877.4	TMCO5A	-	ENST00000558158.5	92.1	False
hypothetical.877.5	TMCO5A	-	ENST00000559813.5	92.1	False
CHS.17018.11	TMCO5A	rna-NM_001330255.2	ENST00000559502.5	85.8	False
hypothetical.877.6	TMCO5A	-	-	85.8	False
hypothetical.878.1	-	-	ENST00000561230.5	65.0	True
hypothetical.878.2	-	-	ENST00000559414.5	58.7	False
hypothetical.878.3	-	-	ENST00000559617.5	65.9	True
CHS.17083.10	-	-	ENST00000559139.5	67.5	False
hypothetical.878.4	-	-	ENST00000560669.5	49.9	True
CHS.17083.14	-	-	ENST00000557808.1	92.0	True
CHS.17084.2	-	-	ENST00000559461.1	61.1	True
CHS.17084.4	-	-	ENST00000559772.1	74.8	True
hypothetical.879.1	-	-	-	92.0	False
CHS.17246.5	-	rna-NM_001301144.2	ENST00000560442.5	92.0	False
hypothetical.879.2	-	-	-	92.0	False
CHS.17246.9	-	-	ENST00000558173.5	92.0	False
CHS.17246.6	-	rna-NM_001301145.2	ENST00000558329.5	89.6	False
hypothetical.879.3	-	-	-	89.6	False
CHS.17246.8	-	rna-NM_001301146.2	ENST00000561043.5	85.6	False
CHS.17246.7	-	rna-NM_080745.5	ENST00000338264.8	94.1	False
CHS.17246.10	-	-	ENST00000561170.1	80.2	False
CHS.17252.1	SORD	rna-NR_034039.2	ENST00000559230.5	75.6	True
CHS.17252.6	SORD	-	ENST00000558580.1	96.8	False
hypothetical.880.1	SORD	-	ENST00000558574.2	92.9	True
hypothetical.880.2	SORD	-	ENST00000560488.5	72.7	False
hypothetical.880.3	SORD	-	ENST00000674487.1	83.1	True
hypothetical.880.4	SORD	-	-	86.6	True
hypothetical.880.5	SORD	-	ENST00000558789.5	86.6	True
hypothetical.880.6	SORD	-	ENST00000674405.1	92.0	False
hypothetical.880.7	SORD	-	-	96.1	True
hypothetical.880.8	SORD	-	-	82.7	True
hypothetical.881.1	-	-	ENST00000674211.1	60.2	False
CHS.17262.7	-	rna-XM_011522202.2	-	89.0	True
CHS.17418.5	-	rna-XM_005254359.5	-	75.6	False
CHS.17418.6	-	rna-XM_011521530.3	-	75.6	False
hypothetical.882.1	-	-	-	75.6	False
CHS.17418.4	-	rna-XM_017022160.2	-	75.6	True
CHS.17418.12	-	rna-NM_198524.3	ENST00000352903.6	75.6	False
hypothetical.882.2	-	rna-NM_001385051.1	-	95.5	True
hypothetical.882.3	-	rna-NM_001385050.1	-	95.5	True
hypothetical.882.4	-	rna-NR_169560.1	-	95.5	True
hypothetical.882.5	-	rna-NM_001385052.1	-	95.5	True
hypothetical.882.6	-	rna-NR_169563.1	-	95.5	False
hypothetical.882.7	-	rna-NR_169561.1	-	95.5	True
hypothetical.882.8	-	-	-	95.5	False
CHS.17418.8	-	rna-NM_001385047.1	-	75.1	True
hypothetical.882.9	-	rna-NM_001385049.1	-	77.2	False
hypothetical.882.10	-	rna-NM_001385044.1	-	78.8	True
CHS.17418.14	-	rna-NM_001385045.1	-	78.8	False
CHS.17418.11	-	rna-NM_001286449.2	ENST00000537232.5	78.8	False
hypothetical.882.11	-	rna-NM_001385040.1	-	78.8	True
hypothetical.882.12	-	-	-	78.8	False
hypothetical.882.13	-	-	-	78.8	True
CHS.17418.20	-	rna-XM_017022163.1	-	78.8	False
CHS.17418.1	-	rna-NM_001385042.1	-	78.8	True
hypothetical.882.14	-	-	-	78.8	False
hypothetical.882.15	-	-	-	78.8	False
hypothetical.882.16	-	-	-	78.8	False
CHS.17418.9	-	rna-NR_169562.1	-	74.1	False
CHS.17418.7	-	rna-NM_001385046.1	-	84.0	True
hypothetical.882.17	-	-	-	76.0	False
CHS.17418.15	-	rna-XM_017022167.2	-	77.4	False
CHS.17418.17	-	-	ENST00000561221.6	70.9	True
CHS.17418.19	-	-	ENST00000558083.2	73.5	True
hypothetical.882.18	-	-	-	94.9	True
CHS.17418.22	-	-	ENST00000559546.1	95.3	True
CHS.17418.23	-	-	ENST00000560582.2	96.4	True
hypothetical.883.1	-	-	ENST00000564915.5	69.8	False
hypothetical.883.2	-	-	-	69.8	False
hypothetical.883.3	-	rna-XM_024450094.1	-	63.5	False
CHS.17688.6	PAQR5	rna-NM_001324091.2	-	75.1	False
hypothetical.884.1	PAQR5	-	-	95.0	False
CHS.17688.10	PAQR5	rna-NM_001324092.2	-	95.4	True
hypothetical.884.2	PAQR5	-	-	95.0	False
CHS.17688.16	PAQR5	rna-XM_017022074.2	-	74.5	False
CHS.17688.21	PAQR5	-	ENST00000559500.1	91.9	True
CHS.17690.1	PAQR5	rna-XM_017022364.1	-	92.7	False
CHS.17690.8	PAQR5	rna-XM_011521720.2	-	92.7	False
CHS.17690.7	PAQR5	rna-XM_017022362.1	-	92.7	False
CHS.17690.6	PAQR5	rna-XM_017022360.1	-	92.7	False
CHS.17690.15	PAQR5	rna-NM_001104554.2	-	92.7	False
hypothetical.884.3	PAQR5	rna-XM_024449966.1	-	92.7	False
CHS.17690.17	PAQR5	rna-XM_017022363.1	-	92.7	False
hypothetical.884.4	PAQR5	-	ENST00000340965.4	92.7	True
hypothetical.884.5	PAQR5	-	-	62.3	False
hypothetical.884.6	PAQR5	-	-	80.9	False
CHS.17690.4	PAQR5	rna-XM_011521727.2	-	92.8	False
CHS.17690.9	PAQR5	rna-XM_017022366.1	-	73.5	False
CHS.17690.10	PAQR5	rna-XM_017022368.1	-	75.7	False
CHS.17690.12	PAQR5	rna-XM_011521723.2	-	90.7	False
CHS.17690.13	PAQR5	rna-XM_011521725.2	-	83.4	False
CHS.17690.18	PAQR5	-	ENST00000561250.1	68.4	True
hypothetical.884.7	PAQR5	-	-	65.1	True
CHS.17690.19	PAQR5	rna-XM_005254495.4	-	91.7	True
hypothetical.884.8	PAQR5	rna-XM_024449967.1	-	62.3	True
CHS.17791.40	-	-	ENST00000560808.1	54.9	True
CHS.17791.42	-	-	ENST00000558886.1	57.4	True
CHS.17791.43	-	-	-	61.7	True
hypothetical.885.1	-	-	-	80.2	False
CHS.17812.5	-	rna-NM_033247.3	ENST00000395132.6	78.9	False
CHS.17812.8	-	rna-NM_033246.3	ENST00000359928.8	80.2	True
hypothetical.885.2	-	-	ENST00000567543.5	80.2	True
hypothetical.885.3	-	-	ENST00000564725.1	85.1	True
hypothetical.886.1	-	-	-	82.8	False
hypothetical.887.1	SCAMP5	-	-	85.7	False
hypothetical.887.2	SCAMP5	-	-	85.7	False
CHS.17875.13	SCAMP5	-	-	85.7	False
CHS.17875.5	SCAMP5	rna-XM_006720421.1	-	85.7	False
CHS.17875.1	SCAMP5	rna-NM_001178111.2	ENST00000361900.10	85.7	False
CHS.17875.2	SCAMP5	rna-NM_001178112.2	-	85.7	False
CHS.17875.10	SCAMP5	-	-	85.7	False
hypothetical.887.3	SCAMP5	-	-	85.7	False
hypothetical.887.4	SCAMP5	-	-	85.7	False
hypothetical.887.5	SCAMP5	-	-	85.7	False
hypothetical.887.6	SCAMP5	-	ENST00000568423.5	60.8	False
hypothetical.887.7	SCAMP5	-	-	60.8	False
CHS.17875.4	SCAMP5	rna-NR_033660.2	ENST00000562765.5	60.8	True
hypothetical.887.8	SCAMP5	-	-	60.8	False
hypothetical.887.9	SCAMP5	-	-	60.8	False
CHS.17875.14	SCAMP5	rna-XM_006720422.3	-	60.8	False
CHS.17875.16	SCAMP5	rna-XM_017021989.1	-	60.8	True
hypothetical.887.10	SCAMP5	-	-	60.8	False
CHS.17875.6	SCAMP5	-	ENST00000562212.5	75.5	True
hypothetical.887.11	SCAMP5	-	ENST00000565923.5	89.8	False
hypothetical.887.12	SCAMP5	-	ENST00000567920.5	90.6	False
hypothetical.887.13	SCAMP5	-	ENST00000565989.5	60.6	False
CHS.17875.18	SCAMP5	rna-XM_006720420.1	-	75.5	False
CHS.17875.24	SCAMP5	-	ENST00000567529.1	89.2	True
CHS.17875.28	SCAMP5	-	-	60.1	True
CHS.17875.27	SCAMP5	-	ENST00000568081.1	56.8	True
CHS.18075.1	-	rna-NR_004847.3	ENST00000618775.4	66.8	False
CHS.18134.8	-	rna-NM_017894.6	ENST00000334141.7	51.5	False
CHS.18134.2	-	rna-XM_017022393.2	-	49.5	False
CHS.18134.11	-	-	ENST00000358472.3	73.3	False
hypothetical.888.1	-	-	ENST00000502939.2	73.2	False
hypothetical.888.2	-	-	ENST00000541040.5	47.7	False
hypothetical.888.3	-	-	ENST00000538076.5	47.6	False
hypothetical.888.4	-	-	ENST00000485222.2	48.6	False
hypothetical.888.5	-	-	-	53.2	False
CHS.18134.9	-	rna-NM_001007072.2	ENST00000379358.7	54.3	False
hypothetical.889.1	-	rna-XM_024449976.1	-	73.3	False
hypothetical.890.1	GDPGP1	-	ENST00000558017.5	90.4	False
CHS.18241.2	GDPGP1	rna-NM_001322811.2	ENST00000559204.6	90.4	False
hypothetical.890.2	GDPGP1	-	ENST00000558291.2	90.4	False
CHS.18243.4	GDPGP1	rna-NR_028052.1	ENST00000331497.3	63.3	True
hypothetical.890.3	GDPGP1	-	ENST00000641334.1	71.4	False
CHS.18242.1	GDPGP1	rna-NR_104604.1	ENST00000339615.9	77.4	True
CHS.18362.2	NR2F2	rna-NM_001145155.2	ENST00000421109.6	79.3	True
hypothetical.891.1	NR2F2	-	-	73.3	True
hypothetical.891.2	NR2F2	-	-	83.4	False
CHS.18362.16	NR2F2	rna-NM_001145156.1	ENST00000394171.6	83.4	True
CHS.18362.19	NR2F2	rna-NM_001145157.2	ENST00000453270.2	83.4	True
hypothetical.891.3	NR2F2	-	-	70.5	True
CHS.18362.15	NR2F2	-	ENST00000559679.1	61.1	True
CHS.16837.8	GABRB3	rna-XM_011521428.3	-	77.8	False
CHS.16837.6	GABRB3	rna-NM_021912.5	ENST00000299267.8	76.7	True
hypothetical.892.1	GABRB3	-	ENST00000635994.1	86.5	False
hypothetical.892.2	GABRB3	-	ENST00000636466.1	77.4	True
CHS.16837.9	GABRB3	-	ENST00000545868.4	77.4	True
CHS.16837.3	GABRB3	rna-NM_001191320.2	ENST00000555094.5	77.4	False
CHS.16837.5	GABRB3	rna-NM_001278631.2	ENST00000555632.5	77.4	False
hypothetical.892.3	GABRB3	-	ENST00000638099.1	78.5	False
hypothetical.892.4	GABRB3	-	-	88.0	False
hypothetical.892.5	GABRB3	-	ENST00000554556.5	66.9	True
CHS.16837.11	GABRB3	-	ENST00000557765.1	78.0	True
hypothetical.892.6	GABRB3	-	-	69.1	False
CHS.16837.2	GABRB3	rna-NM_001191321.3	ENST00000400188.7	76.7	False
CHS.16861.5	-	rna-XM_011521951.3	-	69.0	False
hypothetical.893.1	-	rna-XM_024450037.1	-	69.0	False
hypothetical.893.2	-	rna-XM_011521954.3	-	69.0	False
hypothetical.191.2	-	rna-NM_001387215.1	-	49.6	False
hypothetical.191.3	-	rna-NM_001387216.1	-	50.4	False
hypothetical.191.4	-	-	-	50.4	False
hypothetical.191.5	-	-	-	48.5	False
hypothetical.191.6	-	-	ENST00000560021.1	51.2	False
hypothetical.191.7	-	-	-	49.4	False
hypothetical.191.8	-	-	ENST00000560082.1	69.5	False
hypothetical.191.9	-	-	-	57.2	True
hypothetical.191.10	-	rna-NM_138704.4	ENST00000332303.6	74.4	no_introns
hypothetical.191.11	-	rna-NM_138704.4	ENST00000332303.6	74.4	no_introns
hypothetical.191.12	-	-	-	64.5	False
hypothetical.191.13	-	-	-	51.2	False
hypothetical.191.14	-	-	-	46.1	False
CHS.16869.4	-	rna-NM_001387214.1	-	48.5	False
CHS.17192.10	LRRC57	-	ENST00000569830.1	86.4	True
hypothetical.894.1	LRRC57	-	ENST00000570160.1	93.6	True
hypothetical.894.2	LRRC57	rna-XM_011521423.3	-	92.9	True
CHS.17192.4	LRRC57	-	ENST00000323443.6	95.1	True
CHS.17192.8	LRRC57	-	ENST00000563454.5	95.1	False
hypothetical.894.3	LRRC57	rna-XM_011521424.3	-	94.2	False
CHS.17258.15	SHF	rna-NM_001301169.2	ENST00000560540.5	54.8	True
CHS.17258.11	SHF	rna-NM_001394042.1	-	55.4	True
hypothetical.192.2	SHF	rna-NM_001394040.1	-	59.2	True
CHS.17258.17	SHF	rna-XM_017022710.1	-	55.8	True
hypothetical.192.3	SHF	rna-NM_001394045.1	-	51.2	False
hypothetical.192.4	SHF	rna-NM_001394047.1	-	61.2	False
hypothetical.192.5	SHF	rna-NM_001394043.1	-	52.4	False
hypothetical.192.6	SHF	rna-NM_001394041.1	-	51.3	False
hypothetical.192.7	SHF	rna-NM_001394046.1	-	53.9	False
hypothetical.192.8	SHF	rna-NM_001394048.1	-	67.3	False
CHS.17258.18	SHF	rna-NM_138356.3	ENST00000290894.12	58.4	False
CHS.17258.10	SHF	rna-XM_017022711.2	-	65.0	True
hypothetical.192.9	SHF	-	ENST00000558294.1	88.3	True
CHS.17258.29	SHF	rna-XM_011522175.2	-	57.3	False
hypothetical.192.10	SHF	-	ENST00000560471.5	49.4	True
CHS.17258.13	SHF	rna-NM_001394038.1	-	49.4	True
CHS.17258.30	SHF	-	ENST00000559566.5	65.0	True
CHS.17258.31	SHF	rna-XM_011522174.2	-	54.6	True
CHS.17258.33	SHF	rna-NM_001394044.1	ENST00000561091.1	56.8	True
CHS.17258.9	SHF	rna-NM_001301171.2	ENST00000458022.6	68.6	True
CHS.17258.34	SHF	-	ENST00000561278.1	78.1	False
CHS.17258.12	SHF	rna-NM_001394039.1	-	68.1	True
CHS.17258.16	SHF	rna-NM_001301168.2	-	59.0	True
CHS.17258.14	SHF	rna-NM_001301170.2	ENST00000560734.5	57.5	True
CHS.17345.7	TNFAIP8L3	-	-	96.2	False
CHS.17345.2	TNFAIP8L3	-	-	96.2	True
hypothetical.895.1	TNFAIP8L3	-	ENST00000649177.1	96.2	False
CHS.17345.9	TNFAIP8L3	rna-NM_207381.4	ENST00000327536.5	72.0	False
CHS.17399.1	PIGBOS1	-	-	81.6	False
CHS.17399.7	PIGBOS1	rna-NM_183236.3	ENST00000569493.5	81.6	True
CHS.17399.14	PIGBOS1	rna-XM_011521855.3	-	81.6	False
hypothetical.896.1	PIGBOS1	rna-XM_024450009.1	-	81.6	False
CHS.17399.9	PIGBOS1	rna-XM_011521852.1	-	81.6	False
CHS.17399.8	PIGBOS1	rna-XM_011521854.1	-	81.6	False
hypothetical.896.2	PIGBOS1	-	-	81.6	True
CHS.17399.13	PIGBOS1	rna-XM_005254576.5	-	81.6	False
hypothetical.896.3	PIGBOS1	-	-	81.6	False
CHS.17399.4	PIGBOS1	rna-XM_011521856.2	ENST00000566877.5	81.6	True
hypothetical.896.4	PIGBOS1	-	-	81.6	False
CHS.17399.5	PIGBOS1	rna-NM_183234.2	ENST00000564609.5	81.6	False
CHS.17399.6	PIGBOS1	rna-NM_004580.5	ENST00000396307.6	81.6	True
CHS.17400.1	PIGBOS1	rna-NM_001308423.2	-	84.5	False
CHS.17400.2	PIGBOS1	rna-NM_001308422.2	ENST00000567948.1	84.5	False
hypothetical.896.5	PIGBOS1	rna-XM_024449815.1	-	84.5	False
CHS.17400.4	PIGBOS1	-	ENST00000565225.1	86.4	False
hypothetical.897.1	CA12	-	-	71.0	False
hypothetical.897.2	CA12	-	-	74.8	False
CHS.17547.6	CA12	rna-NM_206925.3	ENST00000344366.7	87.5	False
CHS.17547.5	CA12	rna-NM_001293642.2	ENST00000422263.2	84.7	False
CHS.17547.15	CA12	-	ENST00000560666.1	64.1	False
CHS.17547.16	CA12	-	ENST00000558287.1	83.8	True
hypothetical.897.3	CA12	-	-	75.0	False
CHS.17547.2	CA12	rna-NR_135511.2	-	89.6	False
CHS.17564.18	-	-	ENST00000559996.1	92.8	True
CHS.17564.19	-	-	ENST00000558324.1	90.0	False
CHS.17564.20	-	-	ENST00000561348.1	57.8	True
CHS.17564.30	-	-	ENST00000560983.1	83.0	True
CHS.17564.33	-	-	ENST00000558532.1	80.4	True
CHS.17618.11	-	-	ENST00000561309.1	62.5	True
CHS.17618.12	-	-	ENST00000560319.1	53.5	True
hypothetical.898.1	-	-	-	83.9	True
hypothetical.898.2	-	-	-	53.3	True
hypothetical.898.3	-	-	-	56.8	True
hypothetical.899.1	-	-	ENST00000489275.3	56.9	False
hypothetical.899.2	-	-	-	45.7	False
hypothetical.899.3	-	-	-	65.6	True
CHS.17629.14	-	-	ENST00000478590.1	61.9	True
hypothetical.899.4	-	-	ENST00000455812.2	90.7	False
hypothetical.900.1	-	-	ENST00000314852.2	85.3	True
CHS.17965.13	WDR61	rna-NM_001303248.2	ENST00000558459.5	93.6	True
CHS.17965.2	WDR61	-	-	95.6	False
CHS.17965.15	WDR61	rna-NM_001303247.2	ENST00000560569.5	95.6	True
CHS.17965.4	WDR61	rna-XM_011522094.2	ENST00000558311.5	95.6	True
hypothetical.901.1	WDR61	-	ENST00000560807.5	85.0	False
CHS.17965.19	WDR61	rna-XM_017022637.2	-	88.5	False
CHS.17965.5	WDR61	rna-XR_001751403.2	-	88.5	False
CHS.17965.3	WDR61	rna-XR_931918.2	-	88.5	False
hypothetical.901.2	WDR61	-	ENST00000560610.5	89.5	False
hypothetical.901.3	WDR61	-	ENST00000560063.5	89.5	False
hypothetical.901.4	WDR61	-	ENST00000559700.5	83.9	True
CHS.18013.4	BCL2A1	rna-NM_001114735.2	ENST00000335661.6	86.2	False
hypothetical.902.1	BCL2A1	-	ENST00000677151.1	89.8	no_introns
hypothetical.903.1	-	-	-	80.9	False
hypothetical.904.1	STARD5	-	-	86.3	True
hypothetical.904.2	STARD5	-	-	95.2	True
hypothetical.904.3	STARD5	-	-	67.4	True
CHS.18056.11	STARD5	-	ENST00000560156.1	52.8	True
CHS.18056.3	STARD5	-	ENST00000560723.5	88.4	True
CHS.18056.4	STARD5	rna-NR_135013.2	ENST00000325346.6	62.6	True
CHS.18083.7	-	rna-NM_001079533.2	ENST00000618449.4	64.0	False
CHS.18083.3	-	rna-NM_001365250.1	-	64.0	True
hypothetical.905.1	-	rna-NM_001387068.1	-	64.0	False
hypothetical.905.2	-	rna-NM_001387077.1	-	81.7	True
hypothetical.905.3	-	rna-NM_001387078.1	-	81.7	True
CHS.18083.4	-	-	ENST00000618698.4	81.7	True
CHS.18083.5	-	rna-NM_001288820.2	ENST00000614977.4	81.7	False
CHS.18083.12	-	rna-NM_001365248.1	-	64.7	True
hypothetical.905.4	-	rna-NM_001387071.1	-	64.7	False
hypothetical.905.5	-	rna-NM_001387074.1	-	64.7	False
hypothetical.905.6	-	rna-NM_001387072.1	-	64.7	False
CHS.18083.13	-	rna-NM_001365244.1	-	64.7	True
hypothetical.905.7	-	rna-NM_001387075.1	-	64.7	False
CHS.18083.9	-	rna-NM_001288819.2	ENST00000620182.4	64.7	False
CHS.18083.6	-	rna-NM_001079534.2	ENST00000611163.4	64.7	False
hypothetical.905.8	-	rna-NM_001365247.1	-	64.7	True
hypothetical.905.9	-	rna-NM_001387070.1	-	64.7	False
hypothetical.905.10	-	rna-NM_001365246.1	-	64.7	False
hypothetical.905.11	-	rna-NM_001365245.1	-	64.7	True
hypothetical.905.12	-	rna-NM_001365249.1	-	64.7	True
hypothetical.905.13	-	-	ENST00000617522.4	64.7	False
CHS.18083.8	-	rna-NM_001079535.2	ENST00000617462.4	64.7	True
CHS.18083.18	-	-	ENST00000568994.1	55.6	True
CHS.18085.7	-	rna-NM_001348441.2	-	91.3	True
hypothetical.906.1	-	-	ENST00000543938.6	91.3	True
hypothetical.906.2	-	-	ENST00000679891.1	91.3	True
hypothetical.906.3	-	-	-	91.3	True
hypothetical.906.4	-	-	ENST00000680912.1	91.3	False
hypothetical.906.5	-	-	ENST00000681464.1	91.3	True
hypothetical.906.6	-	-	ENST00000661532.1	91.3	False
hypothetical.906.7	-	-	ENST00000535385.6	91.3	True
CHS.18085.5	-	-	-	91.3	False
hypothetical.906.8	-	-	-	75.1	True
hypothetical.906.9	-	-	-	90.2	True
hypothetical.906.10	-	-	ENST00000659252.1	86.0	True
hypothetical.906.11	-	-	ENST00000666894.1	83.5	False
hypothetical.906.12	-	-	ENST00000666672.1	60.8	True
hypothetical.906.13	-	rna-NM_001348440.2	ENST00000542200.2	66.6	False
CHS.18085.13	-	-	ENST00000535513.2	62.2	True
hypothetical.907.1	-	-	ENST00000665513.1	73.7	False
hypothetical.908.1	-	-	-	57.2	False
hypothetical.909.1	HDDC3	-	ENST00000646620.1	97.4	True
CHS.18265.6	HDDC3	-	ENST00000559898.5	91.9	True
hypothetical.909.2	HDDC3	-	-	58.9	True
CHS.18265.5	HDDC3	-	ENST00000494993.1	58.9	True
CHS.18265.7	HDDC3	-	ENST00000559834.1	59.5	True
CHS.18265.4	HDDC3	rna-NR_104447.2	ENST00000561036.1	59.1	True
CHS.18265.3	HDDC3	rna-NM_198527.4	ENST00000330334.7	93.0	False
CHS.18477.11	TM2D3	rna-NM_025141.4	ENST00000347970.7	83.3	True
CHS.18477.15	TM2D3	-	ENST00000561373.1	87.6	True
CHS.18477.19	TM2D3	-	ENST00000560013.5	87.6	True
CHS.18477.20	TM2D3	-	ENST00000560910.5	75.9	True
CHS.18477.1	TM2D3	rna-NM_001307960.2	ENST00000428002.6	75.4	False
hypothetical.910.1	TM2D3	-	ENST00000561356.1	65.1	True
CHS.18477.2	TM2D3	rna-NM_001308026.2	ENST00000559107.5	72.4	False
hypothetical.910.2	TM2D3	-	-	68.9	False
hypothetical.911.1	-	-	-	86.7	True
CHS.18705.1	HAGHL	-	ENST00000566525.5	66.2	True
hypothetical.912.1	HAGHL	-	-	97.1	False
CHS.18707.9	HAGHL	rna-NM_001365282.1	-	97.1	False
hypothetical.912.2	HAGHL	-	-	97.1	False
CHS.18707.12	HAGHL	-	ENST00000561546.5	97.1	False
hypothetical.912.3	HAGHL	-	ENST00000549114.5	75.7	False
CHS.18707.5	HAGHL	rna-XM_005255631.4	ENST00000341413.8	75.3	False
hypothetical.912.4	HAGHL	-	-	93.3	False
hypothetical.912.5	HAGHL	-	ENST00000569385.1	93.3	False
CHS.18707.6	HAGHL	rna-XM_005255632.1	-	91.1	True
CHS.18707.7	HAGHL	rna-XM_011522712.1	-	91.9	False
CHS.18705.2	HAGHL	rna-XR_243298.4	ENST00000566437.1	80.4	True
CHS.18705.7	HAGHL	-	ENST00000564640.5	80.4	True
hypothetical.912.6	HAGHL	-	-	87.1	False
hypothetical.912.7	HAGHL	-	-	87.1	False
hypothetical.912.8	HAGHL	-	-	87.1	False
CHS.18707.19	HAGHL	-	ENST00000389701.9	87.1	False
CHS.18707.3	HAGHL	rna-NM_001290139.2	-	91.9	False
hypothetical.912.9	HAGHL	-	-	91.9	False
CHS.18707.1	HAGHL	rna-NM_001323635.2	-	91.9	False
hypothetical.912.10	HAGHL	-	-	86.4	False
CHS.18705.4	HAGHL	-	ENST00000564000.5	76.6	True
CHS.18705.6	HAGHL	rna-NM_001271285.2	ENST00000219535.7	77.6	True
hypothetical.913.1	TPSD1	-	ENST00000397534.6	85.1	False
hypothetical.914.1	EME2	-	-	77.6	False
CHS.18774.2	EME2	rna-XM_017023026.1	-	79.6	True
hypothetical.914.2	EME2	-	-	55.7	True
hypothetical.914.3	EME2	-	-	86.7	True
hypothetical.914.4	EME2	-	-	71.2	False
hypothetical.914.5	EME2	-	-	71.2	True
hypothetical.914.6	EME2	-	-	71.2	True
hypothetical.914.7	EME2	-	-	71.2	False
CHS.18774.5	EME2	-	ENST00000570069.5	71.2	True
hypothetical.914.8	EME2	-	-	71.2	True
CHS.18774.3	EME2	rna-XM_017023025.1	-	73.9	False
hypothetical.915.1	IL32	rna-NM_001369593.3	ENST00000531965.5	77.8	False
CHS.18896.5	IL32	rna-NM_001012633.4	ENST00000396887.7	70.2	False
hypothetical.915.2	IL32	-	ENST00000549213.5	70.2	False
CHS.18896.4	IL32	rna-NM_004221.7	ENST00000325568.9	72.9	False
CHS.18896.14	IL32	rna-NM_001369596.3	ENST00000526464.6	72.9	False
CHS.18896.3	IL32	rna-NM_001012718.4	ENST00000440815.7	72.9	False
CHS.18896.15	IL32	rna-NM_001369589.3	ENST00000529550.5	72.9	False
CHS.18896.2	IL32	rna-NM_001012631.4	ENST00000528163.6	72.9	False
CHS.18896.19	IL32	-	ENST00000533097.6	72.9	False
CHS.18896.25	IL32	rna-NM_001012632.3	ENST00000444393.7	72.9	False
CHS.18896.23	IL32	-	ENST00000530538.6	72.9	False
CHS.18896.26	IL32	-	ENST00000552664.5	72.9	False
hypothetical.915.3	IL32	-	-	72.9	False
hypothetical.915.4	IL32	rna-NM_001369591.3	-	71.7	False
CHS.18896.13	IL32	rna-NM_001369592.3	-	71.7	False
CHS.18896.18	IL32	rna-NM_001012635.4	ENST00000530890.5	71.7	False
CHS.18896.20	IL32	rna-NM_001012634.4	ENST00000008180.13	71.7	False
hypothetical.915.5	IL32	-	ENST00000552356.5	71.7	False
hypothetical.915.6	IL32	-	-	71.7	False
CHS.18896.1	IL32	rna-NM_001369588.3	ENST00000534507.5	70.4	False
CHS.18896.22	IL32	rna-NM_001308078.4	ENST00000396890.6	70.4	False
CHS.18896.24	IL32	-	ENST00000548476.5	70.4	False
hypothetical.915.7	IL32	-	ENST00000548652.5	69.6	False
CHS.18896.28	IL32	rna-NM_001012636.2	ENST00000382213.7	69.6	False
CHS.18896.27	IL32	-	ENST00000551513.5	60.9	False
CHS.18972.3	DNAJA3	rna-NM_001286516.2	ENST00000576911.5	82.6	True
CHS.18972.2	DNAJA3	rna-NM_001135110.3	ENST00000355296.8	73.6	True
CHS.18972.5	DNAJA3	-	ENST00000573120.5	59.8	True
hypothetical.916.1	ALG1	-	ENST00000682314.1	88.5	True
CHS.19007.2	ALG1	rna-XR_932882.3	ENST00000682797.1	88.5	True
hypothetical.916.2	ALG1	-	ENST00000683772.1	91.5	True
hypothetical.916.3	ALG1	-	ENST00000684335.1	90.3	True
hypothetical.916.4	ALG1	-	ENST00000682206.1	83.8	False
hypothetical.916.5	ALG1	-	ENST00000683710.1	71.0	False
CHS.19007.9	ALG1	rna-XM_017023458.1	ENST00000591822.5	93.6	False
CHS.19007.11	ALG1	rna-NM_001330504.2	ENST00000544428.1	93.6	False
hypothetical.916.6	ALG1	-	-	60.9	False
hypothetical.917.1	METTL22	-	ENST00000566590.5	56.0	True
hypothetical.917.2	METTL22	-	-	84.1	True
CHS.19026.19	METTL22	-	-	62.7	False
CHS.19026.6	METTL22	rna-XR_001751981.2	-	62.7	False
hypothetical.917.3	METTL22	-	-	62.7	False
hypothetical.917.4	METTL22	-	-	62.7	False
hypothetical.917.5	METTL22	rna-XM_024450439.1	-	69.7	False
CHS.19026.7	METTL22	rna-XR_932926.3	-	69.7	False
hypothetical.917.6	METTL22	rna-XR_002957841.1	-	62.0	False
hypothetical.917.7	METTL22	-	-	62.0	False
hypothetical.917.8	METTL22	-	-	62.0	False
CHS.19026.3	METTL22	rna-XR_001751983.2	-	51.8	False
CHS.19026.9	METTL22	rna-XR_001751984.2	-	51.8	False
CHS.19026.10	METTL22	rna-XR_001751985.2	-	51.8	False
CHS.19026.12	METTL22	rna-XR_243305.3	-	51.8	False
CHS.19026.11	METTL22	rna-XR_932928.3	-	51.8	False
hypothetical.917.9	METTL22	-	-	51.8	False
hypothetical.917.10	METTL22	-	-	51.8	False
CHS.19026.5	METTL22	rna-NR_134608.2	ENST00000163678.11	51.8	False
hypothetical.917.11	METTL22	-	-	51.8	False
hypothetical.917.12	METTL22	-	-	51.8	False
hypothetical.917.13	METTL22	-	-	51.8	False
hypothetical.917.14	METTL22	-	-	51.8	False
CHS.19026.2	METTL22	rna-XM_005255570.4	-	72.6	False
CHS.19026.8	METTL22	rna-XM_005255571.3	-	72.0	False
CHS.19026.13	METTL22	rna-XM_011522657.3	-	68.4	False
CHS.19026.16	METTL22	rna-XM_017023662.2	-	74.9	False
CHS.19026.14	METTL22	rna-XM_017023659.2	-	67.0	False
hypothetical.917.15	METTL22	rna-XM_024450440.1	-	68.6	False
CHS.19026.15	METTL22	rna-XM_017023661.2	-	70.1	False
hypothetical.917.16	METTL22	-	-	64.6	False
hypothetical.917.17	METTL22	-	-	73.9	False
hypothetical.917.18	METTL22	-	ENST00000568967.5	90.7	False
hypothetical.917.19	METTL22	-	ENST00000572956.5	81.1	False
hypothetical.917.20	METTL22	-	ENST00000562151.2	58.7	True
CHS.19026.29	METTL22	-	ENST00000562973.1	80.6	True
CHS.19026.30	METTL22	-	ENST00000569597.1	62.3	True
hypothetical.917.21	METTL22	rna-NM_001386611.1	-	97.1	True
hypothetical.917.22	METTL22	rna-NM_001386608.1	-	89.7	True
hypothetical.917.23	METTL22	rna-NM_001386607.1	-	91.5	True
hypothetical.917.24	METTL22	rna-NM_001386612.1	-	96.6	True
hypothetical.917.25	METTL22	rna-NM_001386609.1	-	85.4	True
hypothetical.917.26	METTL22	rna-NM_001386614.1	-	92.4	True
hypothetical.918.1	PMM2	-	ENST00000682008.1	89.1	True
hypothetical.918.2	PMM2	-	ENST00000562448.1	75.4	True
CHS.19030.6	PMM2	-	ENST00000566540.5	75.4	True
CHS.19030.7	PMM2	-	ENST00000570076.5	62.9	True
CHS.19030.8	PMM2	-	ENST00000565221.5	64.6	True
hypothetical.918.3	PMM2	-	ENST00000569958.5	87.0	True
hypothetical.918.4	PMM2	-	ENST00000683435.1	77.2	False
CHS.19030.5	PMM2	-	ENST00000566196.5	77.2	False
CHS.19030.15	PMM2	-	ENST00000567697.2	86.3	True
CHS.19030.16	PMM2	-	ENST00000562025.1	69.1	False
CHS.19030.1	PMM2	rna-XM_005255374.4	ENST00000562318.5	94.4	True
CHS.19030.3	PMM2	-	ENST00000564030.5	87.7	True
CHS.19030.4	PMM2	-	ENST00000566604.5	90.2	True
hypothetical.919.1	-	rna-NR_147908.1	ENST00000565934.2	76.3	False
CHS.19163.5	BFAR	-	ENST00000562442.5	79.6	False
CHS.19163.7	BFAR	-	ENST00000563313.5	70.3	False
CHS.19163.6	BFAR	-	-	70.3	False
hypothetical.920.1	BFAR	-	ENST00000566710.1	82.9	True
CHS.19163.3	BFAR	rna-XM_005255350.2	-	82.9	False
CHS.19163.8	BFAR	-	ENST00000562545.5	36.3	True
hypothetical.920.2	BFAR	-	-	83.8	False
hypothetical.920.3	BFAR	-	ENST00000566520.5	61.2	False
CHS.19163.4	BFAR	rna-NM_001330500.2	ENST00000563971.5	76.6	False
hypothetical.921.1	-	-	ENST00000563082.1	85.1	False
hypothetical.922.1	-	-	ENST00000537889.1	70.6	True
hypothetical.923.1	-	-	-	42.9	False
hypothetical.924.1	-	-	-	85.0	True
hypothetical.924.2	-	-	-	73.8	True
hypothetical.924.3	-	-	-	86.2	False
CHS.19263.8	-	-	ENST00000543460.1	60.2	True
CHS.19263.20	-	-	ENST00000566850.1	73.1	True
hypothetical.925.1	-	-	ENST00000562446.1	85.1	False
hypothetical.926.1	MOSMO	-	-	78.6	False
CHS.19329.5	MOSMO	-	ENST00000562695.1	80.9	True
CHS.19329.3	MOSMO	-	ENST00000567004.1	65.0	False
hypothetical.926.2	MOSMO	-	-	78.4	False
hypothetical.926.3	MOSMO	-	ENST00000569656.5	78.0	False
hypothetical.926.4	MOSMO	-	-	72.6	False
CHS.19403.4	HS3ST4	-	-	50.7	False
hypothetical.927.1	-	-	ENST00000475436.1	93.2	False
CHS.19420.1	-	rna-XM_017023211.1	-	55.9	False
hypothetical.928.1	-	-	ENST00000563926.5	51.9	False
hypothetical.929.1	SGF29	-	-	91.2	False
hypothetical.929.2	SGF29	-	-	91.2	False
CHS.19445.3	SGF29	rna-XR_001751821.1	-	80.8	True
hypothetical.929.3	SGF29	-	-	80.8	False
CHS.19445.5	SGF29	-	ENST00000569581.1	91.2	True
CHS.19445.7	SGF29	-	ENST00000567447.1	52.1	True
CHS.19445.1	SGF29	-	ENST00000564682.5	92.2	True
CHS.19445.2	SGF29	rna-XM_017022894.1	-	89.3	False
CHS.19452.9	-	rna-XM_003118719.8	-	48.1	False
CHS.19452.12	-	rna-NM_001287250.2	ENST00000357796.7	48.1	False
CHS.19452.10	-	rna-XM_017022824.2	-	49.8	False
CHS.19452.11	-	rna-NM_001287251.2	ENST00000550983.1	49.8	False
CHS.19452.14	-	rna-XM_017022825.2	-	49.6	False
CHS.19481.1	-	rna-XM_017023985.1	-	46.6	False
hypothetical.930.1	-	-	ENST00000604430.1	50.4	False
CHS.19482.1	-	rna-NR_002939.3	-	54.3	False
hypothetical.930.2	-	-	ENST00000603801.5	54.3	False
hypothetical.930.3	-	-	ENST00000502626.1	53.6	False
CHS.19469.1	-	rna-NR_003369.2	-	80.0	False
hypothetical.930.4	-	-	ENST00000564580.5	69.3	False
hypothetical.930.5	-	-	ENST00000427965.6	65.3	False
hypothetical.930.6	-	-	ENST00000566038.1	72.9	False
CHS.19511.10	MAZ	rna-NR_074080.2	ENST00000561855.1	58.3	True
CHS.19511.11	MAZ	rna-NM_001276276.2	ENST00000562337.5	54.4	True
CHS.19511.3	MAZ	rna-XM_006721047.4	-	59.9	True
CHS.19511.22	MAZ	-	ENST00000567444.5	61.6	True
CHS.19511.27	MAZ	-	ENST00000569978.1	61.6	True
CHS.19511.21	MAZ	-	-	58.4	True
CHS.19511.26	MAZ	-	ENST00000568544.5	58.4	True
CHS.19511.28	MAZ	-	ENST00000565777.1	58.4	True
hypothetical.931.1	MAZ	rna-XR_002957806.1	-	58.4	True
CHS.19511.2	MAZ	rna-NM_001276275.2	ENST00000545521.5	58.1	True
hypothetical.931.2	MAZ	-	ENST00000647876.1	48.7	False
CHS.19510.3	MAZ	rna-NM_001256443.2	ENST00000300797.7	48.7	True
CHS.19510.4	MAZ	rna-NM_001256442.2	ENST00000567659.3	44.5	False
CHS.19510.10	MAZ	rna-XM_011545715.3	-	44.5	True
hypothetical.931.3	MAZ	-	ENST00000637565.1	59.8	False
CHS.19510.11	MAZ	rna-XM_017022888.2	ENST00000572820.2	44.3	True
hypothetical.931.4	MAZ	rna-XR_002957805.1	-	70.7	True
CHS.19511.8	MAZ	rna-NM_001042539.3	ENST00000219782.10	58.3	True
CHS.19528.2	C16orf92	rna-NM_001109660.2	ENST00000300575.6	64.0	False
CHS.19588.11	-	-	ENST00000566703.1	86.2	True
CHS.19588.23	-	-	ENST00000567365.2	88.6	True
CHS.19597.2	ORAI3	-	ENST00000563161.1	60.5	False
CHS.19597.4	ORAI3	-	ENST00000562699.1	71.7	False
CHS.19596.5	ORAI3	rna-NM_001282351.1	ENST00000471231.6	76.8	True
hypothetical.932.1	-	-	ENST00000562354.2	38.0	False
hypothetical.933.1	-	id-IGHV3OR16-8	ENST00000565407.2	87.3	False
hypothetical.934.1	-	gene-HNRNPA1P48	ENST00000562726.1	65.3	no_introns
CHS.20007.1	CCDC113	rna-XM_011523039.3	-	84.2	False
CHS.20007.15	CCDC113	rna-XM_011523040.2	-	84.2	False
CHS.20007.3	CCDC113	rna-XM_017023176.1	-	84.2	False
CHS.20007.5	CCDC113	rna-XM_011523041.2	-	84.2	False
CHS.20007.8	CCDC113	rna-XM_011523042.2	-	82.8	False
hypothetical.935.1	CCDC113	-	-	82.8	False
CHS.20007.10	CCDC113	rna-NM_001142302.2	ENST00000443128.6	85.3	True
CHS.20007.11	CCDC113	-	ENST00000561517.5	74.7	True
CHS.20007.12	CCDC113	rna-XM_017023177.1	-	90.4	True
hypothetical.935.2	CCDC113	-	-	92.3	False
CHS.20007.13	CCDC113	rna-XM_017023178.2	-	92.3	False
CHS.20007.4	CCDC113	rna-XM_011523038.2	-	84.5	False
CHS.20079.7	BEAN1	rna-XM_011522890.1	-	57.7	False
CHS.20079.13	BEAN1	rna-XM_011522888.1	-	57.7	False
CHS.20079.15	BEAN1	rna-XM_011522891.1	-	57.7	False
CHS.20079.14	BEAN1	rna-XM_011522889.1	-	57.7	False
CHS.20079.4	BEAN1	rna-NM_001136106.5	ENST00000299694.12	57.7	True
CHS.20079.17	BEAN1	rna-XM_011522892.2	-	57.7	False
hypothetical.936.1	BEAN1	-	-	57.7	True
CHS.20079.8	BEAN1	rna-XM_011522884.1	-	54.1	True
CHS.20079.16	BEAN1	rna-XM_011522883.1	-	54.1	True
CHS.20079.18	BEAN1	-	ENST00000564819.5	60.3	False
CHS.20079.20	BEAN1	rna-XM_011522885.3	-	58.4	True
CHS.20079.6	BEAN1	rna-NM_001197225.4	ENST00000561796.5	55.7	False
hypothetical.937.1	-	-	ENST00000562000.5	86.8	True
hypothetical.937.2	-	-	ENST00000568361.5	92.5	True
CHS.20196.7	-	-	ENST00000561931.1	82.4	False
CHS.20196.3	-	-	ENST00000564180.1	84.3	True
CHS.20495.10	-	-	ENST00000563340.1	82.5	True
CHS.20495.12	-	-	ENST00000564099.1	54.2	True
hypothetical.938.1	-	-	-	89.0	True
hypothetical.938.2	-	-	-	88.0	False
hypothetical.938.3	-	-	-	88.0	False
hypothetical.938.4	-	-	-	85.0	True
CHS.20495.13	-	-	ENST00000567222.1	76.0	True
hypothetical.938.5	-	-	ENST00000567629.1	58.2	True
hypothetical.938.6	-	-	-	75.5	False
hypothetical.939.1	MAP1LC3B	-	ENST00000650688.1	89.2	False
CHS.20615.10	MAP1LC3B	-	ENST00000565788.1	89.1	True
CHS.20615.13	MAP1LC3B	-	ENST00000564844.1	81.0	False
CHS.20615.15	MAP1LC3B	-	ENST00000564638.1	68.8	True
CHS.20615.7	MAP1LC3B	-	ENST00000570189.5	83.4	False
hypothetical.939.2	MAP1LC3B	-	-	85.3	False
CHS.20657.7	-	-	ENST00000569086.5	59.9	False
hypothetical.940.1	-	-	ENST00000563351.5	55.0	False
CHS.20657.8	-	-	ENST00000562437.2	56.8	True
hypothetical.940.2	-	-	-	56.8	False
hypothetical.940.3	-	-	-	54.1	False
hypothetical.940.4	-	-	-	53.3	True
hypothetical.940.5	-	-	-	53.3	True
hypothetical.940.6	-	-	-	53.3	True
hypothetical.941.1	-	-	ENST00000537221.1	81.5	True
hypothetical.942.1	RPS2	-	-	79.4	False
hypothetical.942.2	RPS2	-	-	82.7	False
CHS.18792.2	RPS2	-	ENST00000526586.6	84.5	False
CHS.18792.6	RPS2	-	ENST00000531065.5	87.3	False
CHS.18792.5	RPS2	-	ENST00000530225.5	73.0	False
hypothetical.943.1	-	-	ENST00000573608.1	85.7	False
CHS.19052.12	-	-	ENST00000463531.1	60.9	True
hypothetical.944.1	-	-	ENST00000675189.1	57.5	True
CHS.19052.18	-	-	ENST00000566665.1	57.5	True
hypothetical.944.2	-	-	-	79.0	True
hypothetical.944.3	-	-	-	75.9	False
CHS.19052.14	-	-	ENST00000637393.1	82.8	True
hypothetical.944.4	-	-	-	84.4	False
hypothetical.944.5	-	-	-	84.4	True
hypothetical.944.6	-	-	-	84.4	True
CHS.19052.16	-	-	ENST00000566670.2	85.8	False
CHS.19052.17	-	-	ENST00000637334.1	55.7	True
hypothetical.944.7	-	-	ENST00000676032.1	67.6	True
hypothetical.945.1	-	rna-XM_024450429.1	-	56.4	False
hypothetical.945.2	-	rna-XM_024450425.1	-	47.7	False
hypothetical.945.3	-	rna-XM_024450424.1	-	47.7	False
hypothetical.945.4	-	rna-XM_024450426.1	-	47.7	False
hypothetical.945.5	-	rna-NM_001355514.1	-	53.5	False
hypothetical.945.6	-	rna-XM_024450431.1	-	53.5	False
hypothetical.945.7	-	-	-	53.5	False
hypothetical.945.8	-	-	-	53.5	False
hypothetical.945.9	-	-	-	53.5	False
hypothetical.945.10	-	rna-XM_024450428.1	-	53.5	False
hypothetical.945.11	-	-	-	53.5	False
hypothetical.945.12	-	-	-	53.5	False
hypothetical.945.13	-	-	ENST00000620285.1	65.5	False
hypothetical.945.14	-	-	ENST00000673243.1	59.2	False
hypothetical.946.1	GPRC5B	-	ENST00000570142.5	66.4	False
hypothetical.946.2	GPRC5B	-	-	70.4	False
hypothetical.946.3	GPRC5B	-	-	70.4	False
CHS.19268.8	GPRC5B	rna-XM_006721051.3	-	70.4	False
CHS.19268.11	GPRC5B	rna-XM_006721052.2	ENST00000569479.5	70.4	False
hypothetical.946.4	GPRC5B	-	-	70.4	False
CHS.19268.7	GPRC5B	-	ENST00000562348.1	55.9	True
CHS.19274.11	-	rna-NM_001007242.3	ENST00000341642.9	79.4	True
CHS.19274.12	-	rna-NM_001007241.3	ENST00000381360.9	78.8	False
hypothetical.947.1	-	-	-	84.2	False
hypothetical.947.2	-	-	-	82.3	True
hypothetical.947.3	-	-	ENST00000575730.1	66.9	False
CHS.19301.6	CRYM	-	-	95.7	False
hypothetical.948.1	CRYM	-	-	95.7	False
hypothetical.948.2	CRYM	-	-	95.7	False
CHS.19301.3	CRYM	rna-NM_001888.5	ENST00000219599.8	95.7	False
hypothetical.948.3	CRYM	-	-	95.7	False
CHS.19301.1	CRYM	-	ENST00000543948.5	95.7	False
hypothetical.948.4	CRYM	-	-	95.7	False
hypothetical.948.5	CRYM	-	-	95.7	False
CHS.19301.17	CRYM	-	ENST00000572113.1	66.7	True
hypothetical.948.6	CRYM	-	ENST00000570401.5	93.0	False
hypothetical.948.7	CRYM	-	-	92.8	True
hypothetical.949.1	-	-	-	79.8	True
hypothetical.949.2	-	-	-	90.5	True
hypothetical.949.3	-	-	ENST00000522841.6	90.5	False
hypothetical.949.4	-	-	-	84.3	True
hypothetical.949.5	-	-	-	84.3	True
hypothetical.949.6	-	-	-	79.4	True
hypothetical.949.7	-	-	ENST00000437413.2	86.3	False
CHS.19310.1	-	rna-NR_002594.1	-	72.0	no_introns
hypothetical.950.1	-	-	ENST00000435197.2	50.6	False
hypothetical.951.1	-	rna-NM_001384982.1	-	58.8	False
hypothetical.951.2	-	-	-	58.8	False
hypothetical.951.3	-	-	-	58.8	False
hypothetical.951.4	-	-	-	58.8	False
CHS.19321.10	-	-	ENST00000536041.5	58.8	False
hypothetical.951.5	-	-	ENST00000529969.1	58.8	False
CHS.19321.3	-	rna-NM_001384979.1	-	65.1	False
CHS.19321.1	-	rna-NM_001310148.2	-	65.1	False
hypothetical.951.6	-	rna-NM_001384981.1	ENST00000542133.5	65.1	False
hypothetical.951.7	-	-	-	65.1	False
CHS.19321.5	-	rna-XM_017023244.2	-	65.1	False
hypothetical.952.1	-	-	-	78.1	True
hypothetical.952.2	-	-	ENST00000380598.4	25.0	True
hypothetical.953.1	-	-	ENST00000381448.8	91.2	True
hypothetical.953.2	-	-	ENST00000517529.1	86.5	True
CHS.19430.8	GSG1L	rna-XM_011545750.2	-	52.2	False
CHS.19430.3	GSG1L	rna-NM_144675.3	ENST00000380897.7	53.2	False
CHS.19430.4	GSG1L	rna-NM_001323901.2	ENST00000395724.7	54.4	True
CHS.19430.6	GSG1L	rna-NM_001323900.2	-	66.7	False
hypothetical.954.1	GSG1L	-	ENST00000569166.1	50.2	False
hypothetical.955.1	-	-	-	69.2	False
CHS.19440.1	CLN3	rna-NM_001286109.2	ENST00000568224.4	81.4	False
CHS.19440.13	CLN3	rna-NM_001286104.2	ENST00000360019.8	81.0	True
CHS.19440.12	CLN3	rna-NM_001286110.2	ENST00000357857.14	77.7	True
CHS.19440.23	CLN3	-	ENST00000567963.6	77.7	True
CHS.19440.14	CLN3	-	ENST00000563874.5	68.1	False
hypothetical.956.1	CLN3	-	ENST00000635958.1	68.1	False
CHS.19440.20	CLN3	-	ENST00000636907.1	83.0	True
CHS.19440.22	CLN3	-	ENST00000565354.5	83.0	True
CHS.19440.21	CLN3	-	ENST00000637184.1	72.6	False
CHS.19440.11	CLN3	rna-NM_001286105.2	ENST00000637578.1	78.4	True
hypothetical.956.2	CLN3	-	ENST00000636172.1	78.4	True
CHS.19440.24	CLN3	-	ENST00000568452.6	77.6	True
CHS.19440.25	CLN3	-	ENST00000637871.1	55.3	True
hypothetical.956.3	CLN3	-	ENST00000565316.6	73.9	False
hypothetical.956.4	CLN3	-	ENST00000568422.6	56.4	True
CHS.19440.26	CLN3	-	ENST00000637050.1	66.8	True
CHS.19440.29	CLN3	-	ENST00000568443.2	74.9	True
hypothetical.956.5	CLN3	-	ENST00000636766.1	79.3	False
CHS.19440.19	CLN3	-	ENST00000569430.7	79.3	False
CHS.19440.8	CLN3	rna-NM_000086.2	ENST00000359984.12	79.3	True
hypothetical.957.1	-	-	ENST00000452313.5	50.2	False
hypothetical.957.2	-	-	ENST00000652214.1	52.8	False
hypothetical.958.1	-	-	-	84.7	True
hypothetical.958.2	-	-	-	84.7	True
hypothetical.958.3	-	-	-	89.4	False
CHS.19495.1	-	rna-NR_135305.1	-	89.4	True
CHS.19495.2	-	rna-NR_135317.1	-	89.4	False
hypothetical.959.1	-	-	ENST00000550690.1	58.8	False
hypothetical.959.2	-	-	ENST00000550665.5	65.1	False
hypothetical.959.3	-	-	ENST00000551448.5	65.1	False
hypothetical.959.4	-	-	ENST00000547235.5	90.8	False
CHS.19554.8	SEPTIN1	-	ENST00000563957.6	58.1	False
CHS.19554.9	SEPTIN1	-	ENST00000573615.5	66.2	False
CHS.19554.13	SEPTIN1	-	ENST00000566517.5	73.1	True
hypothetical.960.1	SEPTIN1	-	ENST00000568577.5	52.6	False
CHS.19554.14	SEPTIN1	-	ENST00000563743.1	62.5	True
hypothetical.960.2	SEPTIN1	-	ENST00000562152.1	72.8	False
CHS.19554.3	SEPTIN1	rna-NM_052838.6	ENST00000652617.1	70.1	False
hypothetical.960.3	SEPTIN1	-	-	84.9	True
hypothetical.961.1	-	rna-NM_001353381.1	ENST00000618063.1	37.8	False
CHS.19768.2	SIAH1	rna-NM_001006610.2	ENST00000356721.3	82.2	True
CHS.19768.1	SIAH1	rna-XM_024450395.1	-	88.2	True
CHS.19768.3	SIAH1	rna-XM_006721246.2	ENST00000563745.1	88.2	False
hypothetical.962.1	SIAH1	-	ENST00000568007.5	88.2	False
hypothetical.963.1	-	-	ENST00000565620.5	93.3	True
hypothetical.964.1	-	-	-	45.3	False
CHS.19826.1	-	rna-XM_017023963.2	-	45.3	False
hypothetical.965.1	-	-	-	88.0	False
CHS.20040.11	-	-	ENST00000584966.1	72.4	True
CHS.20040.1	-	rna-XR_001751814.2	-	85.4	True
CHS.20040.6	-	rna-XR_001751813.2	ENST00000585315.5	85.4	True
CHS.20133.8	-	-	ENST00000568736.5	85.7	True
hypothetical.966.1	-	-	ENST00000561625.1	87.9	False
CHS.20133.1	-	-	ENST00000562841.1	54.8	True
hypothetical.966.2	-	-	-	55.7	False
hypothetical.966.3	-	-	-	55.7	False
hypothetical.967.1	-	-	ENST00000566295.1	85.3	False
CHS.20175.9	-	-	ENST00000562567.6	80.2	True
hypothetical.968.1	-	-	ENST00000251366.7	57.8	True
hypothetical.969.1	-	-	-	68.8	True
CHS.20185.15	-	-	ENST00000574662.1	78.8	True
CHS.20185.19	-	-	ENST00000567223.6	50.7	True
hypothetical.969.2	-	-	ENST00000563455.1	45.0	False
CHS.20185.23	-	-	ENST00000561749.1	79.1	True
hypothetical.970.1	NQO1	-	-	86.4	False
hypothetical.970.2	NQO1	-	-	90.6	False
CHS.20219.7	NQO1	rna-NM_001025433.2	ENST00000379047.7	87.8	False
CHS.20219.16	NQO1	-	ENST00000569118.1	77.5	False
CHS.20220.1	NQO1	-	-	72.0	False
hypothetical.970.3	NQO1	-	-	72.6	False
CHS.20220.3	NQO1	rna-NR_074074.2	-	93.6	False
CHS.20220.7	NQO1	-	ENST00000569871.5	93.6	False
hypothetical.970.4	NQO1	-	ENST00000564620.5	93.6	False
CHS.20219.9	NQO1	rna-NM_001286137.2	ENST00000439109.6	90.0	False
CHS.20219.6	NQO1	rna-NM_001025434.2	ENST00000379046.6	93.2	False
hypothetical.971.1	ZNF19	-	ENST00000565718.5	60.2	False
hypothetical.971.2	ZNF19	-	ENST00000567225.5	74.0	False
hypothetical.971.3	ZNF19	-	ENST00000564230.5	69.4	False
CHS.20267.3	ZNF19	-	ENST00000565637.5	68.3	False
CHS.20267.4	ZNF19	-	ENST00000569717.5	68.3	False
CHS.20267.5	ZNF19	-	ENST00000568815.5	69.5	False
CHS.20306.14	-	-	ENST00000563625.1	59.2	True
CHS.20312.1	-	rna-XM_017023229.1	-	48.4	False
hypothetical.972.1	-	rna-XM_024450276.1	-	48.4	False
CHS.20312.3	-	rna-NR_163978.1	ENST00000358463.2	48.4	False
CHS.20306.11	-	-	-	80.9	True
hypothetical.972.2	-	-	-	61.5	True
hypothetical.972.3	-	-	-	61.5	True
CHS.20364.15	-	-	ENST00000564578.5	91.7	False
CHS.20364.3	-	rna-NM_001378148.1	-	91.7	False
hypothetical.973.1	-	-	-	91.7	False
hypothetical.973.2	-	-	ENST00000566249.5	87.5	True
hypothetical.973.3	-	-	-	88.3	False
hypothetical.974.1	-	-	ENST00000640173.1	47.2	False
hypothetical.193.2	DUXB	rna-NM_001351309.2	-	48.8	False
CHS.20386.7	-	-	ENST00000568393.1	77.5	True
hypothetical.975.1	-	-	ENST00000449265.2	61.5	True
hypothetical.975.2	-	-	-	69.1	True
CHS.20431.11	CMC2	rna-NM_001351967.2	-	91.6	False
CHS.20431.12	CMC2	rna-NM_001351970.2	-	91.6	False
CHS.20431.13	CMC2	rna-XM_017023467.2	-	91.6	False
CHS.20431.30	CMC2	-	ENST00000564249.5	91.6	False
CHS.20431.14	CMC2	rna-NM_001351968.2	ENST00000565650.5	91.6	False
CHS.20431.10	CMC2	rna-NM_001351973.2	ENST00000563779.5	79.7	True
CHS.20431.5	CMC2	rna-XM_017023461.2	-	77.2	False
CHS.20431.7	CMC2	rna-XM_017023462.2	ENST00000570195.5	49.6	False
CHS.20431.20	CMC2	-	ENST00000566231.5	65.1	False
CHS.20431.22	CMC2	-	ENST00000566047.5	91.1	True
CHS.20431.4	CMC2	rna-NR_147841.2	ENST00000565108.5	91.1	False
CHS.20431.6	CMC2	rna-NR_147840.2	ENST00000486645.5	70.0	False
hypothetical.976.1	CMC2	rna-NR_147839.2	ENST00000570086.5	65.7	False
CHS.20431.31	CMC2	-	ENST00000565925.5	76.4	False
CHS.20431.33	CMC2	-	ENST00000565613.5	76.4	False
CHS.20431.34	CMC2	-	ENST00000569666.5	76.4	False
CHS.20431.35	CMC2	rna-NR_147838.2	ENST00000562713.3	76.4	False
CHS.20431.36	CMC2	-	ENST00000562828.5	76.4	False
hypothetical.977.1	-	rna-NR_147175.1	ENST00000565643.5	60.5	False
hypothetical.977.2	-	-	ENST00000569834.1	60.5	True
hypothetical.978.1	-	-	ENST00000547152.1	49.5	True
CHS.20689.2	-	-	ENST00000411789.6	54.9	True
hypothetical.978.2	-	rna-NM_001294328.3	-	54.9	False
hypothetical.978.3	-	-	-	54.9	False
hypothetical.978.4	-	-	-	74.6	True
hypothetical.978.5	-	-	-	78.0	False
CHS.20691.10	-	-	ENST00000563856.1	78.0	True
hypothetical.978.6	-	-	-	58.8	False
hypothetical.978.7	-	-	-	55.0	False
hypothetical.978.8	-	-	-	55.4	False
hypothetical.978.9	-	-	-	55.4	False
CHS.20689.1	-	rna-NM_001080487.3	-	62.6	False
CHS.20689.3	-	-	ENST00000419291.6	62.6	True
hypothetical.978.10	-	-	-	62.6	False
hypothetical.978.11	-	rna-XR_002957849.1	-	53.1	False
CHS.20691.18	-	rna-XR_933473.3	-	53.1	False
CHS.20691.13	-	-	ENST00000563920.1	78.7	True
hypothetical.978.12	-	-	ENST00000566868.1	65.4	False
hypothetical.978.13	-	-	ENST00000569464.5	56.4	False
hypothetical.978.14	-	-	ENST00000563640.1	56.8	True
CHS.20691.24	-	-	ENST00000564416.1	59.4	True
hypothetical.978.15	-	rna-NM_001385709.1	-	48.9	False
CHS.21129.2	C17orf100	rna-NR_045985.1	-	87.1	True
hypothetical.979.1	C17orf100	-	ENST00000634977.1	78.0	True
hypothetical.979.2	C17orf100	-	-	91.7	True
hypothetical.979.3	C17orf100	-	ENST00000634394.1	93.9	False
hypothetical.979.4	C17orf100	-	ENST00000634478.1	85.1	False
hypothetical.980.1	EIF5A	-	-	86.7	True
hypothetical.980.2	EIF5A	-	-	86.7	False
hypothetical.980.3	EIF5A	rna-NM_001370420.1	-	86.7	True
hypothetical.980.4	EIF5A	-	-	86.7	True
CHS.21175.15	EIF5A	-	ENST00000573542.5	86.7	True
CHS.21175.18	EIF5A	rna-NM_001143761.1	ENST00000419711.6	86.7	True
CHS.21175.21	EIF5A	rna-NM_001370421.1	-	86.7	True
CHS.21175.22	EIF5A	rna-NM_001143762.2	ENST00000416016.2	86.7	True
hypothetical.980.5	EIF5A	rna-XR_002957981.1	-	35.6	True
CHS.21175.14	EIF5A	rna-XM_024450631.1	ENST00000572815.5	67.1	True
CHS.21175.1	EIF5A	rna-NM_001143760.1	ENST00000336452.11	79.3	True
CHS.21244.6	-	-	ENST00000571240.1	95.7	True
hypothetical.981.1	-	-	-	95.7	True
hypothetical.981.2	-	-	-	79.5	True
hypothetical.981.3	-	-	-	88.4	True
CHS.21344.6	-	-	ENST00000579828.5	81.8	True
hypothetical.982.1	-	-	-	87.8	False
hypothetical.982.2	-	-	ENST00000536811.5	72.7	True
hypothetical.983.1	-	-	ENST00000651088.1	57.5	True
hypothetical.984.1	-	-	ENST00000580052.2	85.6	False
CHS.21550.5	-	-	-	85.1	True
hypothetical.985.1	-	-	-	83.4	True
hypothetical.985.2	-	-	ENST00000575023.5	71.7	True
CHS.21550.10	-	-	ENST00000495425.6	30.4	True
CHS.21550.11	-	-	ENST00000575377.5	77.8	True
CHS.21550.12	-	-	ENST00000573009.1	78.0	False
hypothetical.985.3	-	-	ENST00000581558.1	74.4	False
hypothetical.985.4	-	-	-	77.7	True
hypothetical.985.5	-	-	ENST00000436810.6	78.2	True
CHS.21550.8	-	-	-	85.1	True
CHS.21550.6	-	-	-	85.9	True
hypothetical.986.1	-	-	ENST00000655749.1	56.3	False
hypothetical.987.1	-	-	ENST00000413270.2	56.3	False
hypothetical.988.1	-	rna-NR_144552.1	ENST00000458685.6	57.2	False
CHS.21682.6	TMEM199	-	ENST00000509083.2	65.6	True
CHS.21685.7	TMEM199	-	ENST00000585453.5	78.1	True
CHS.21685.9	TMEM199	-	ENST00000578128.5	78.7	False
CHS.21685.10	TMEM199	-	ENST00000577870.2	69.3	False
CHS.21685.11	TMEM199	-	ENST00000580711.1	59.9	True
hypothetical.989.1	TMEM199	-	-	63.7	True
CHS.21685.13	TMEM199	-	ENST00000579593.1	82.9	True
hypothetical.989.2	TMEM199	-	-	55.2	True
hypothetical.989.3	TMEM199	-	ENST00000591482.1	77.7	True
CHS.21682.3	TMEM199	-	ENST00000579762.1	76.7	False
hypothetical.989.4	TMEM199	-	ENST00000395404.7	91.8	False
hypothetical.990.1	-	-	-	59.8	False
hypothetical.990.2	-	-	-	59.8	False
hypothetical.991.1	-	-	ENST00000579671.5	90.6	True
CHS.21709.11	-	-	ENST00000581000.1	46.9	True
hypothetical.991.2	-	-	ENST00000593261.1	58.6	True
hypothetical.991.3	-	-	-	84.2	True
CHS.21809.2	-	rna-NM_001033567.3	ENST00000578205.5	92.2	False
hypothetical.992.1	-	-	ENST00000580392.5	85.9	False
hypothetical.992.2	-	-	ENST00000584852.1	52.0	False
hypothetical.992.3	-	-	ENST00000646284.1	77.6	True
CHS.22285.2	-	-	ENST00000593139.1	56.7	False
hypothetical.993.1	G6PC1	-	ENST00000541124.5	79.1	True
CHS.22298.2	G6PC1	rna-NM_176863.3	ENST00000293362.7	81.0	True
CHS.22298.6	G6PC1	-	ENST00000591722.5	73.2	True
hypothetical.993.2	G6PC1	-	ENST00000592169.2	82.6	True
CHS.22300.22	G6PC1	rna-NM_001277732.2	ENST00000592999.5	88.7	True
CHS.22300.23	G6PC1	rna-XM_024451015.1	ENST00000591562.1	88.7	False
hypothetical.993.3	G6PC1	-	ENST00000588033.1	87.6	False
hypothetical.993.4	G6PC1	-	-	87.4	False
hypothetical.993.5	G6PC1	-	-	80.4	True
hypothetical.993.6	G6PC1	-	-	80.4	True
hypothetical.993.7	G6PC1	-	-	91.5	False
hypothetical.993.8	G6PC1	-	ENST00000566825.5	91.5	True
hypothetical.993.9	G6PC1	-	-	91.5	False
hypothetical.993.10	G6PC1	-	-	91.5	False
hypothetical.993.11	G6PC1	-	ENST00000562301.1	59.4	True
hypothetical.993.12	G6PC1	-	-	59.4	True
hypothetical.993.13	G6PC1	-	-	59.4	False
CHS.22301.1	G6PC1	-	-	91.3	True
hypothetical.993.14	G6PC1	-	-	91.3	False
CHS.22298.1	G6PC1	rna-NM_001267045.2	ENST00000441946.6	85.2	False
CHS.22303.2	G6PC1	rna-NM_001270397.2	ENST00000592383.5	66.2	False
hypothetical.993.15	G6PC1	-	-	91.6	False
hypothetical.993.16	G6PC1	-	ENST00000585489.1	79.9	True
hypothetical.993.17	G6PC1	-	ENST00000588481.1	61.9	True
CHS.22298.5	G6PC1	rna-NM_001330229.2	-	82.8	False
CHS.22298.4	G6PC1	rna-NR_049772.2	ENST00000543428.5	67.2	True
hypothetical.994.1	-	-	ENST00000569586.1	85.7	False
hypothetical.995.1	ARL4D	-	-	89.6	False
CHS.22337.4	ARL4D	rna-XM_011524782.2	-	89.6	False
hypothetical.996.1	-	-	-	86.5	True
hypothetical.996.2	-	-	-	58.3	True
CHS.22507.8	-	-	ENST00000571680.1	87.5	True
CHS.22663.10	-	-	ENST00000511654.1	87.9	True
hypothetical.997.1	-	-	-	83.8	False
hypothetical.997.2	-	-	-	83.8	True
hypothetical.997.3	-	-	-	83.8	True
CHS.22766.29	-	-	-	83.8	True
hypothetical.997.4	-	-	-	83.8	True
hypothetical.997.5	-	-	-	83.8	False
CHS.22870.1	C17orf64	rna-XM_005257033.5	-	58.1	False
CHS.22870.6	C17orf64	rna-XM_005257035.4	-	64.2	False
CHS.22870.3	C17orf64	-	-	64.2	False
hypothetical.998.1	C17orf64	-	-	67.0	False
CHS.22870.15	C17orf64	-	-	67.0	False
CHS.22870.5	C17orf64	rna-XM_017024166.2	-	67.0	False
CHS.22870.16	C17orf64	rna-XM_005257036.2	-	62.7	False
hypothetical.998.2	C17orf64	-	ENST00000464714.1	71.1	True
CHS.22870.4	C17orf64	rna-XM_005257034.5	-	60.1	False
hypothetical.999.1	-	-	-	47.3	False
hypothetical.999.2	-	-	-	47.3	False
hypothetical.999.3	-	-	-	47.3	False
CHS.22883.13	-	-	ENST00000419047.5	53.3	True
CHS.22883.14	-	-	ENST00000477081.1	43.4	True
hypothetical.1000.1	-	-	-	79.3	False
hypothetical.1000.2	-	-	ENST00000682827.1	53.6	True
hypothetical.1000.3	-	-	ENST00000581286.1	95.6	True
hypothetical.1000.4	-	-	ENST00000684133.1	85.0	True
hypothetical.1000.5	-	-	ENST00000582660.1	95.6	True
hypothetical.1000.6	-	-	ENST00000578931.1	61.1	True
hypothetical.1001.1	-	-	-	81.4	False
hypothetical.1002.1	-	-	ENST00000535240.1	79.1	True
CHS.23606.5	SLC16A3	-	ENST00000581642.1	65.3	False
CHS.23606.21	SLC16A3	-	-	83.2	True
hypothetical.1003.1	SLC16A3	rna-XM_024451023.1	-	83.2	False
CHS.23606.19	SLC16A3	rna-NM_001042423.3	ENST00000392339.6	83.2	False
CHS.23606.23	SLC16A3	rna-NM_001206951.2	ENST00000617373.5	83.2	False
CHS.23606.16	SLC16A3	-	ENST00000580189.6	83.2	False
CHS.23606.3	SLC16A3	rna-NM_001042422.3	ENST00000584689.6	83.2	False
CHS.23606.25	SLC16A3	rna-NM_001206952.2	ENST00000619321.2	83.2	False
CHS.23606.2	SLC16A3	rna-NM_001206950.2	ENST00000392341.6	83.2	False
hypothetical.1003.2	SLC16A3	-	ENST00000584781.5	71.2	False
hypothetical.1003.3	SLC16A3	-	ENST00000578684.6	80.4	True
CHS.23606.11	SLC16A3	-	ENST00000579572.1	69.2	True
CHS.23606.26	SLC16A3	-	ENST00000578810.1	79.8	True
CHS.23606.27	SLC16A3	-	ENST00000583025.1	77.0	False
hypothetical.198.2	UTS2R	-	-	74.9	False
hypothetical.198.3	UTS2R	rna-NM_001381897.1	-	74.9	False
hypothetical.198.4	UTS2R	-	-	74.9	False
hypothetical.1004.1	-	-	-	82.3	False
hypothetical.1004.2	-	-	ENST00000679447.1	82.3	False
hypothetical.1004.3	-	-	-	82.3	False
hypothetical.1004.4	-	-	ENST00000679468.1	82.3	False
hypothetical.1004.5	-	-	-	47.7	True
hypothetical.1004.6	-	-	-	55.5	False
hypothetical.1004.7	-	-	-	55.5	False
hypothetical.1004.8	-	-	-	87.6	False
CHS.20889.11	-	-	-	87.6	True
CHS.20889.10	-	rna-XR_934061.3	-	87.6	True
CHS.20889.7	-	-	ENST00000681661.1	87.6	True
CHS.20889.4	-	-	ENST00000680872.1	87.6	True
hypothetical.1004.9	-	-	ENST00000681600.1	87.6	True
hypothetical.1004.10	-	-	ENST00000681103.1	87.6	False
CHS.20888.5	-	rna-NM_182705.2	ENST00000329099.4	57.4	True
hypothetical.1004.11	-	-	ENST00000681946.1	84.5	False
CHS.20889.14	-	-	ENST00000541903.7	82.6	False
hypothetical.1004.12	-	-	ENST00000679817.1	82.7	False
hypothetical.1004.13	-	-	ENST00000401468.7	76.6	True
CHS.20889.19	-	rna-XR_934062.2	-	81.0	True
CHS.20889.20	-	-	-	91.2	False
hypothetical.1004.14	-	-	ENST00000681133.1	79.9	True
hypothetical.1004.15	-	-	ENST00000679680.1	76.3	False
hypothetical.1004.16	-	-	ENST00000681120.1	87.8	False
hypothetical.1004.17	-	-	ENST00000575207.6	82.3	False
CHS.20889.27	-	-	ENST00000680241.1	59.1	False
hypothetical.1004.18	-	-	ENST00000680970.1	79.2	False
hypothetical.1004.19	-	-	ENST00000575100.2	65.2	False
hypothetical.1004.20	-	-	ENST00000681295.1	80.9	False
CHS.20889.29	-	-	ENST00000571456.2	65.7	False
hypothetical.1004.21	-	-	ENST00000574029.6	52.6	True
CHS.20889.30	-	-	ENST00000679865.1	55.2	False
hypothetical.1005.1	-	-	ENST00000437269.1	80.3	False
hypothetical.1006.1	-	-	ENST00000576383.1	83.6	False
CHS.21155.4	ASGR2	rna-XM_017024651.1	-	79.3	False
CHS.21155.1	ASGR2	rna-NM_080914.2	ENST00000446679.6	79.3	False
CHS.21155.5	ASGR2	rna-XM_011523863.3	-	80.6	False
CHS.21155.10	ASGR2	rna-XM_011523866.1	-	80.6	False
CHS.21155.9	ASGR2	rna-NM_080912.3	ENST00000355035.9	75.3	False
CHS.21155.8	ASGR2	rna-NM_001181.4	-	75.3	False
CHS.21155.13	ASGR2	rna-XM_017024652.2	-	75.3	False
hypothetical.1007.1	ASGR2	-	-	89.9	True
hypothetical.1007.2	ASGR2	-	-	89.9	True
CHS.21155.6	ASGR2	rna-NM_080913.3	ENST00000254850.11	80.6	False
CHS.21155.11	ASGR2	rna-XM_005256648.2	-	80.6	False
CHS.21155.14	ASGR2	rna-XM_006721526.2	-	80.6	False
hypothetical.1007.3	ASGR2	-	-	80.6	False
hypothetical.1007.4	ASGR2	-	-	80.6	False
CHS.21155.12	ASGR2	rna-XM_011523862.3	-	66.4	False
hypothetical.1007.5	ASGR2	-	-	84.8	False
hypothetical.1007.6	ASGR2	-	-	84.8	False
hypothetical.1007.7	ASGR2	-	-	84.8	False
hypothetical.1007.8	ASGR2	rna-XM_024450757.1	-	84.8	False
CHS.21155.3	ASGR2	rna-XM_006721524.2	-	84.8	False
hypothetical.1007.9	ASGR2	rna-XM_024450755.1	-	69.0	False
hypothetical.1007.10	ASGR2	-	-	78.2	True
hypothetical.1007.11	ASGR2	rna-XM_024450756.1	-	78.2	False
CHS.21155.2	ASGR2	rna-XM_011523864.3	-	76.7	False
hypothetical.1008.1	-	-	-	58.5	False
CHS.21369.6	HS3ST3A1	rna-XM_011524114.3	-	91.1	False
hypothetical.1009.1	HS3ST3A1	-	-	91.1	False
hypothetical.1009.2	HS3ST3A1	-	-	91.1	False
CHS.21369.8	HS3ST3A1	rna-XM_017025480.2	-	56.1	True
hypothetical.1010.1	-	-	ENST00000578576.1	91.9	False
CHS.21517.12	FOXO3B	rna-NM_001039397.2	ENST00000405044.6	78.3	False
CHS.21517.10	FOXO3B	-	ENST00000345096.8	78.3	False
hypothetical.1011.1	FOXO3B	rna-NR_160540.1	ENST00000285274.9	76.9	True
hypothetical.1011.2	FOXO3B	-	ENST00000668878.2	76.9	True
CHS.21518.5	FOXO3B	rna-NM_001368134.1	-	55.0	False
CHS.21517.8	FOXO3B	rna-XM_011523781.2	-	55.2	False
CHS.21540.8	B9D1	rna-NM_001321217.2	ENST00000461069.6	75.5	False
hypothetical.1012.1	B9D1	-	ENST00000663089.1	70.1	False
CHS.21540.13	B9D1	rna-NM_001321215.3	ENST00000647252.1	76.0	True
CHS.21540.12	B9D1	rna-NM_001321214.2	ENST00000395616.7	77.4	False
hypothetical.1012.2	B9D1	-	ENST00000671102.1	72.6	False
CHS.21540.15	B9D1	-	ENST00000477478.7	57.2	False
hypothetical.1012.3	B9D1	-	ENST00000642870.2	60.0	False
CHS.21540.16	B9D1	rna-NM_001330149.2	-	82.0	False
CHS.21540.10	B9D1	-	ENST00000575478.7	59.1	False
CHS.21540.18	B9D1	rna-NM_001321216.2	ENST00000268841.10	84.0	False
hypothetical.1012.4	B9D1	-	-	86.7	False
CHS.21540.20	B9D1	rna-XM_005256610.2	ENST00000440841.1	86.7	True
CHS.21540.21	B9D1	-	ENST00000477683.5	90.6	True
CHS.21540.3	B9D1	rna-NM_001321218.2	-	79.2	False
CHS.21540.4	B9D1	rna-NM_001368769.2	ENST00000582857.2	57.3	False
CHS.21543.14	MFAP4	-	ENST00000571210.1	84.1	True
CHS.21543.1	MFAP4	-	ENST00000497081.6	85.1	True
CHS.21543.3	MFAP4	rna-NM_001198695.2	ENST00000395592.6	85.5	False
CHS.21543.13	MFAP4	-	-	90.0	False
CHS.21686.8	SLC46A1	-	ENST00000582735.1	57.1	True
CHS.21686.9	SLC46A1	-	ENST00000582590.1	77.0	True
CHS.21686.10	SLC46A1	-	ENST00000584995.5	83.5	True
hypothetical.1013.1	SLC46A1	-	ENST00000584426.1	68.4	True
CHS.21686.2	SLC46A1	rna-NM_001242366.3	ENST00000618626.1	78.2	True
CHS.21686.6	SLC46A1	rna-XM_005277786.3	-	75.2	True
CHS.21686.7	SLC46A1	rna-XM_017024110.1	-	86.7	True
hypothetical.1014.1	-	-	-	74.8	no_introns
hypothetical.1015.1	FLOT2	-	-	80.9	False
CHS.21714.7	FLOT2	rna-XM_017024395.1	ENST00000580805.5	80.9	False
CHS.21714.1	FLOT2	rna-XM_017024394.1	-	80.9	False
hypothetical.1015.2	FLOT2	-	-	80.9	False
hypothetical.1015.3	FLOT2	-	-	80.9	False
CHS.21714.9	FLOT2	rna-NM_001330170.2	ENST00000585169.5	80.7	False
hypothetical.1015.4	FLOT2	-	ENST00000577789.5	80.4	False
CHS.21714.2	FLOT2	rna-XM_017024396.1	-	80.4	False
hypothetical.1015.5	FLOT2	rna-XM_024450667.1	-	80.9	False
CHS.21714.8	FLOT2	rna-XM_005257953.2	-	80.9	False
hypothetical.1015.6	FLOT2	-	ENST00000586827.6	50.0	False
hypothetical.1015.7	FLOT2	-	ENST00000582174.5	90.7	True
hypothetical.1016.1	CRLF3	-	-	87.5	False
hypothetical.1016.2	CRLF3	-	-	81.7	True
hypothetical.1016.3	CRLF3	-	-	85.7	True
hypothetical.1016.4	CRLF3	-	-	87.7	False
hypothetical.1016.5	CRLF3	-	-	76.1	False
CHS.21764.3	CRLF3	rna-XR_001752525.2	-	88.2	True
CHS.21764.4	CRLF3	rna-NR_073118.2	ENST00000578692.1	84.3	False
hypothetical.1017.1	-	-	ENST00000585268.1	72.6	False
CHS.21783.6	OMG	rna-XM_005257946.4	ENST00000577894.1	46.2	False
hypothetical.1018.1	OMG	-	ENST00000578584.5	54.9	False
hypothetical.1018.2	OMG	-	ENST00000578021.5	57.2	False
CHS.21785.3	OMG	-	ENST00000461237.5	53.3	True
CHS.21785.2	OMG	rna-NM_001003927.3	ENST00000247270.3	52.1	False
CHS.21885.3	-	rna-NM_001193529.3	ENST00000421975.7	86.2	True
hypothetical.1019.1	-	-	-	89.3	True
hypothetical.1019.2	-	-	-	89.3	True
hypothetical.1019.3	-	-	-	88.6	True
CHS.21885.7	-	rna-XM_011524203.3	-	88.6	False
CHS.21885.2	-	rna-NM_001193530.2	ENST00000436961.7	86.2	True
hypothetical.1019.4	-	-	-	84.8	True
CHS.21885.8	-	rna-XM_017024023.2	-	89.1	False
CHS.21885.9	-	rna-XM_017024024.2	-	85.7	False
hypothetical.1019.5	-	-	-	85.7	True
hypothetical.1019.6	-	-	-	90.6	True
hypothetical.1020.1	-	-	-	83.5	False
CHS.21970.29	-	rna-NM_001033580.3	ENST00000621344.4	83.5	False
hypothetical.1020.2	-	-	-	83.6	False
hypothetical.1020.3	-	-	-	83.6	False
CHS.21970.17	-	-	ENST00000620567.1	62.2	True
CHS.21970.18	-	-	ENST00000612392.1	51.5	True
CHS.21970.25	-	-	ENST00000614416.4	68.1	True
CHS.21970.24	-	-	ENST00000611794.1	68.1	True
CHS.21970.26	-	-	ENST00000611125.1	71.5	True
CHS.21970.28	-	-	ENST00000611063.1	70.8	True
hypothetical.1020.4	-	-	ENST00000620413.1	66.1	True
hypothetical.1020.5	-	-	ENST00000620640.4	82.5	False
hypothetical.1020.6	-	-	ENST00000616159.4	81.7	False
CHS.21970.30	-	-	ENST00000622055.4	83.4	True
CHS.21970.5	-	-	ENST00000611622.4	74.4	False
CHS.22114.13	-	-	ENST00000578412.1	53.6	True
hypothetical.1021.1	-	-	ENST00000577541.1	78.4	False
hypothetical.1022.1	-	-	-	41.4	False
hypothetical.1022.2	-	-	-	41.4	False
hypothetical.1022.3	-	-	-	41.4	False
hypothetical.1022.4	-	-	-	41.4	False
CHS.22203.1	KRT13	rna-NM_002274.4	ENST00000336861.7	75.7	True
hypothetical.1023.1	KRT13	-	-	73.2	True
hypothetical.1023.2	KRT13	-	ENST00000468313.5	58.0	True
hypothetical.1023.3	KRT13	-	ENST00000464634.2	58.0	True
hypothetical.1023.4	KRT13	-	-	95.8	True
CHS.22203.14	KRT13	-	ENST00000587544.5	76.3	True
hypothetical.1023.5	KRT13	-	-	77.3	False
hypothetical.1024.1	-	-	ENST00000587118.1	90.5	False
hypothetical.1025.1	-	-	ENST00000591765.1	53.6	False
hypothetical.1025.2	-	-	ENST00000591568.1	63.2	True
hypothetical.1026.1	COA3	-	-	75.4	False
hypothetical.1027.1	-	-	ENST00000586680.1	67.2	False
hypothetical.1028.1	CCDC200	-	ENST00000594691.6	63.1	False
hypothetical.1028.2	CCDC200	-	-	64.9	False
CHS.22418.5	GJC1	-	ENST00000587113.1	61.7	False
hypothetical.1029.1	GJC1	-	-	64.7	False
hypothetical.1029.2	GJC1	rna-XM_024450525.1	-	64.7	False
CHS.22418.7	GJC1	rna-XM_005256920.1	ENST00000586267.1	64.7	True
hypothetical.1029.3	GJC1	-	-	64.7	False
hypothetical.1029.4	GJC1	rna-XM_024450527.1	-	64.7	True
CHS.22418.10	GJC1	-	ENST00000590758.3	64.7	True
CHS.22418.9	GJC1	rna-NM_001080383.2	ENST00000591424.5	64.7	True
hypothetical.1029.5	GJC1	rna-XM_024450526.1	-	64.7	False
CHS.22418.12	GJC1	-	ENST00000330514.4	64.7	True
hypothetical.1029.6	GJC1	rna-XR_934346.3	-	64.7	False
hypothetical.1029.7	GJC1	-	ENST00000586347.1	48.9	True
CHS.22418.13	GJC1	-	ENST00000587239.5	86.1	False
hypothetical.1030.1	ANKRD40CL	-	ENST00000300458.1	54.9	False
hypothetical.1030.2	ANKRD40CL	rna-XM_024450817.1	-	54.9	True
hypothetical.1030.3	ANKRD40CL	-	ENST00000643007.1	72.5	True
hypothetical.1030.4	ANKRD40CL	rna-XM_024450820.1	-	74.5	False
CHS.22756.14	-	-	ENST00000572021.6	76.0	False
CHS.22756.15	-	-	ENST00000574234.1	75.0	True
CHS.22756.18	-	-	ENST00000570473.5	52.7	True
CHS.22756.19	-	-	ENST00000570749.5	82.1	True
CHS.22756.20	-	-	ENST00000572550.1	93.4	False
CHS.22756.3	-	-	-	81.1	True
hypothetical.1031.1	-	-	-	84.9	True
hypothetical.1031.2	-	-	-	77.0	False
CHS.22786.6	SRSF1	-	ENST00000584773.5	63.7	True
CHS.22786.7	SRSF1	-	ENST00000583741.1	77.1	False
CHS.22786.8	SRSF1	-	ENST00000578430.1	68.3	True
hypothetical.1032.1	SRSF1	-	ENST00000578794.2	67.7	True
CHS.22786.4	SRSF1	rna-NR_034041.2	ENST00000581979.5	67.7	True
CHS.22786.5	SRSF1	rna-NM_001078166.2	ENST00000582730.6	67.7	True
CHS.22786.2	SRSF1	rna-XR_429911.3	-	67.6	True
CHS.23078.8	-	-	ENST00000460872.1	74.3	True
hypothetical.1033.1	-	-	-	85.5	True
CHS.23078.10	-	-	ENST00000495634.5	83.7	False
hypothetical.1033.2	-	-	ENST00000589803.5	83.2	True
CHS.23077.19	-	-	ENST00000590645.1	73.5	False
CHS.23279.13	-	-	ENST00000590856.1	91.3	True
hypothetical.1034.1	-	-	ENST00000586108.1	73.6	False
CHS.23279.2	-	-	-	90.9	False
hypothetical.1035.1	-	-	ENST00000589231.1	86.6	False
CHS.23411.4	SOCS3	rna-NM_001378932.1	-	75.9	True
hypothetical.1036.1	-	rna-NM_001378933.1	-	75.9	True
hypothetical.1037.1	RBFOX3	-	-	55.6	False
CHS.23447.4	RBFOX3	rna-NM_001082575.3	ENST00000580155.5	57.8	True
hypothetical.1037.2	RBFOX3	rna-NM_001385833.1	-	57.8	False
hypothetical.1037.3	RBFOX3	rna-NM_001385841.1	-	57.8	True
hypothetical.1037.4	RBFOX3	rna-NM_001385830.1	-	57.8	False
CHS.23447.8	RBFOX3	rna-NM_001385831.1	-	57.8	False
CHS.23447.6	RBFOX3	rna-NM_001385840.1	-	57.8	True
CHS.23447.12	RBFOX3	rna-NM_001350453.2	-	57.8	True
CHS.23447.13	RBFOX3	rna-NM_001385828.1	-	57.8	True
hypothetical.1037.5	RBFOX3	rna-NM_001385839.1	-	57.8	False
hypothetical.1037.6	RBFOX3	rna-NM_001385838.1	-	57.8	False
CHS.23447.1	RBFOX3	-	-	57.8	True
hypothetical.1037.7	RBFOX3	rna-NM_001385832.1	-	57.8	False
hypothetical.1037.8	RBFOX3	rna-NM_001385829.1	-	57.8	False
hypothetical.1037.9	RBFOX3	rna-NM_001385823.1	-	55.7	False
hypothetical.1037.10	RBFOX3	rna-NM_001385822.1	-	55.7	True
hypothetical.1037.11	RBFOX3	-	ENST00000583458.5	55.7	True
hypothetical.1037.12	RBFOX3	rna-NM_001385843.1	-	58.1	False
hypothetical.1037.13	RBFOX3	rna-NM_001385846.1	-	58.1	True
hypothetical.1037.14	RBFOX3	-	-	58.1	True
hypothetical.1037.15	RBFOX3	rna-NM_001385817.1	-	55.9	True
hypothetical.1037.16	RBFOX3	rna-NM_001385819.1	-	55.9	False
hypothetical.1037.17	RBFOX3	rna-NM_001385813.1	-	55.9	False
CHS.23447.11	RBFOX3	rna-NM_001385814.1	-	55.9	True
hypothetical.1037.18	RBFOX3	-	-	55.9	True
CHS.23447.7	RBFOX3	rna-NM_001385808.1	-	55.9	False
hypothetical.1037.19	RBFOX3	-	-	52.6	True
hypothetical.1037.20	RBFOX3	rna-NM_001385824.1	-	48.6	True
hypothetical.1037.21	RBFOX3	-	-	48.6	False
CHS.23447.17	RBFOX3	-	ENST00000582043.5	48.6	True
hypothetical.1037.22	RBFOX3	-	-	47.2	True
hypothetical.1037.23	RBFOX3	-	-	47.2	True
hypothetical.1037.24	RBFOX3	-	-	47.2	False
hypothetical.1037.25	RBFOX3	-	-	43.9	True
hypothetical.1037.26	RBFOX3	-	-	43.9	False
hypothetical.1037.27	RBFOX3	-	-	43.9	False
CHS.23447.16	RBFOX3	-	-	52.3	True
hypothetical.1037.28	RBFOX3	-	-	52.3	False
CHS.23447.14	RBFOX3	rna-XM_017024211.2	-	52.3	True
hypothetical.1037.29	RBFOX3	-	-	50.1	False
hypothetical.1037.30	RBFOX3	-	-	60.6	True
hypothetical.1037.31	RBFOX3	-	ENST00000648001.1	57.3	True
hypothetical.1037.32	RBFOX3	-	ENST00000582880.6	61.0	True
hypothetical.1037.33	RBFOX3	rna-NM_001385826.1	-	57.4	False
CHS.23447.23	RBFOX3	rna-NM_001385825.1	-	57.4	True
hypothetical.1037.34	RBFOX3	rna-XM_024450595.1	-	54.3	False
hypothetical.1037.35	RBFOX3	rna-XM_024450596.1	-	54.3	False
CHS.23447.24	RBFOX3	rna-NM_001385804.1	-	54.3	True
CHS.23447.18	RBFOX3	rna-XM_017024208.1	-	54.3	True
hypothetical.1037.36	RBFOX3	rna-NM_001385805.1	-	54.3	False
CHS.23447.20	RBFOX3	rna-NM_001385806.1	-	54.2	True
CHS.23447.22	RBFOX3	rna-XM_017024209.1	-	47.5	True
CHS.23447.19	RBFOX3	rna-XM_011524366.2	-	57.1	True
CHS.23447.21	RBFOX3	rna-XM_011524367.2	-	50.1	True
CHS.23497.1	-	rna-XM_017025505.1	-	31.3	False
hypothetical.1038.1	-	-	-	76.4	False
hypothetical.1038.2	-	-	-	76.4	False
hypothetical.1038.3	-	-	-	79.9	False
hypothetical.1038.4	-	-	-	79.9	False
hypothetical.1038.5	-	-	-	79.9	False
CHS.23596.15	-	-	ENST00000578424.2	89.9	True
hypothetical.1039.1	OGFOD3	-	-	86.6	False
hypothetical.1039.2	OGFOD3	-	-	86.6	True
hypothetical.1039.3	OGFOD3	-	-	86.6	True
hypothetical.1039.4	OGFOD3	-	-	72.2	False
hypothetical.1039.5	OGFOD3	-	-	72.2	False
hypothetical.1039.6	OGFOD3	-	-	72.2	False
hypothetical.1039.7	OGFOD3	-	-	86.4	False
hypothetical.1039.8	OGFOD3	-	-	86.4	False
hypothetical.1039.9	OGFOD3	-	-	86.4	False
CHS.23626.3	OGFOD3	rna-NM_175902.5	ENST00000329197.9	73.3	False
CHS.23626.6	OGFOD3	rna-XR_001752626.2	-	73.3	False
hypothetical.1039.10	OGFOD3	rna-XR_002958069.1	-	73.3	False
CHS.23626.4	OGFOD3	rna-XR_430034.4	-	73.3	False
hypothetical.1039.11	OGFOD3	-	-	73.3	False
CHS.23626.1	OGFOD3	rna-NR_033265.2	ENST00000580445.5	61.0	False
CHS.23626.9	OGFOD3	-	ENST00000578287.1	52.6	False
hypothetical.1039.12	OGFOD3	-	ENST00000579407.5	87.8	True
hypothetical.1039.13	OGFOD3	-	ENST00000582593.1	59.7	False
hypothetical.1040.1	-	-	-	85.7	False
hypothetical.1041.1	RAB40B	-	-	77.5	False
CHS.23641.13	RAB40B	-	ENST00000572603.1	77.5	False
CHS.23641.4	RAB40B	rna-XM_017024042.1	-	71.7	False
hypothetical.1041.2	RAB40B	rna-XM_024450551.1	-	71.7	False
CHS.23641.6	RAB40B	rna-XM_005256334.4	-	71.7	False
hypothetical.1041.3	RAB40B	-	-	71.7	False
hypothetical.1041.4	RAB40B	rna-XM_024450550.1	-	71.7	False
hypothetical.1041.5	RAB40B	-	-	66.0	False
CHS.23641.5	RAB40B	-	ENST00000269347.10	66.0	False
CHS.23641.9	RAB40B	-	ENST00000574132.5	66.0	True
hypothetical.1041.6	RAB40B	-	ENST00000570676.1	66.0	True
CHS.23641.10	RAB40B	-	ENST00000538809.6	67.0	True
hypothetical.1041.7	RAB40B	-	ENST00000576148.1	86.5	True
CHS.23641.11	RAB40B	-	ENST00000573395.1	71.9	True
CHS.23641.3	RAB40B	rna-XM_006722271.3	-	74.0	False
CHS.23968.8	CLUL1	rna-XM_011525648.3	-	62.8	False
CHS.23968.9	CLUL1	rna-XM_011525649.1	-	61.0	False
CHS.23968.12	CLUL1	rna-XM_005258103.3	-	61.0	False
CHS.23968.15	CLUL1	rna-NM_199167.2	ENST00000338387.11	61.0	False
CHS.23968.10	CLUL1	rna-XM_011525651.2	-	63.9	False
CHS.23968.13	CLUL1	rna-XM_011525653.2	-	61.2	False
hypothetical.1042.1	CLUL1	rna-NM_001393348.1	-	61.2	False
CHS.23968.2	CLUL1	rna-NM_001375492.2	-	61.2	False
CHS.23968.14	CLUL1	rna-NM_001318522.2	ENST00000579494.1	61.2	False
CHS.23968.4	CLUL1	rna-NM_014410.6	ENST00000400606.6	61.2	False
hypothetical.1043.1	-	-	-	85.4	True
hypothetical.1043.2	-	-	-	85.4	True
hypothetical.1043.3	-	-	-	90.5	True
CHS.23998.14	-	-	-	95.4	False
CHS.23998.13	-	-	-	94.5	True
CHS.23998.8	-	-	ENST00000574567.1	82.2	True
hypothetical.1044.1	-	-	-	87.9	True
CHS.24177.6	GNAL	rna-NM_001142339.3	ENST00000269162.9	91.3	False
CHS.24177.8	GNAL	-	-	91.3	True
CHS.24177.7	GNAL	rna-NM_001261443.2	ENST00000535121.5	91.3	False
hypothetical.1045.1	GNAL	-	ENST00000585642.5	92.7	True
hypothetical.1045.2	GNAL	-	ENST00000590972.1	78.5	False
hypothetical.1045.3	GNAL	-	ENST00000590228.1	92.4	True
CHS.24177.1	GNAL	rna-XM_006722324.3	-	72.8	False
CHS.24177.18	GNAL	rna-NM_001261444.2	ENST00000602628.1	93.4	False
CHS.24195.14	TUBB6	rna-NM_001303526.2	ENST00000590103.5	85.1	True
CHS.24195.16	TUBB6	rna-NM_001303525.2	ENST00000591909.5	85.5	True
CHS.24195.19	TUBB6	-	ENST00000417736.2	89.8	True
CHS.24195.15	TUBB6	rna-NM_001303527.2	ENST00000591463.1	89.8	True
CHS.24195.10	TUBB6	rna-NM_001303530.3	ENST00000586810.5	88.6	False
CHS.24195.12	TUBB6	rna-NM_001303529.3	ENST00000586653.5	88.6	False
CHS.24195.11	TUBB6	rna-NM_001303528.2	ENST00000590388.5	84.1	False
CHS.24195.22	TUBB6	-	ENST00000590967.5	76.9	False
CHS.24195.3	TUBB6	rna-NM_001303524.1	ENST00000590693.5	90.2	False
CHS.24312.1	-	rna-NM_001302996.2	-	79.9	True
CHS.24312.18	-	-	ENST00000591749.1	92.7	True
CHS.24312.31	-	-	ENST00000592442.1	85.7	True
hypothetical.1046.1	-	-	-	50.1	True
hypothetical.1046.2	-	-	-	89.2	False
hypothetical.1046.3	-	-	ENST00000588004.1	39.9	True
CHS.24472.9	-	rna-NR_148565.2	ENST00000592521.5	69.5	True
hypothetical.1047.1	-	rna-NM_001353918.2	-	60.1	True
hypothetical.1047.2	-	-	-	60.1	False
hypothetical.1047.3	-	rna-XM_024451226.1	-	60.1	False
CHS.24472.1	-	rna-NM_001353919.2	-	57.4	True
CHS.24472.3	-	rna-NR_136305.2	-	57.0	False
hypothetical.1047.4	-	-	-	91.5	True
hypothetical.1047.5	-	-	-	82.1	False
CHS.24472.20	-	rna-XM_017025880.1	-	52.8	False
CHS.24472.24	-	-	ENST00000599493.1	84.9	True
hypothetical.1047.6	-	-	ENST00000592611.5	62.6	False
hypothetical.1048.1	-	-	ENST00000586501.1	69.0	False
CHS.24713.9	-	-	ENST00000585754.1	82.2	True
CHS.24713.2	-	-	ENST00000589935.1	76.1	True
hypothetical.1049.1	-	-	ENST00000585669.1	88.2	False
hypothetical.1049.2	-	-	-	88.2	False
hypothetical.1050.1	-	-	-	49.5	False
hypothetical.1051.1	GALR1	-	-	87.5	False
hypothetical.1051.2	GALR1	-	-	84.5	False
CHS.25018.1	GALR1	rna-XM_017025691.1	-	82.8	False
hypothetical.1051.3	GALR1	-	-	80.7	True
hypothetical.1051.4	GALR1	-	-	71.5	True
hypothetical.1052.1	-	-	ENST00000573324.1	54.5	False
CHS.25064.2	KCNG2	-	-	79.0	True
CHS.25064.4	KCNG2	rna-XM_011525918.3	-	79.0	False
hypothetical.1053.1	KCNG2	-	-	79.0	False
CHS.25064.7	KCNG2	-	ENST00000316249.3	79.0	True
hypothetical.1054.1	-	-	-	77.8	False
hypothetical.1055.1	-	-	ENST00000590307.1	75.3	False
hypothetical.200.2	TUBB8B	rna-XM_024451148.1	-	84.1	False
hypothetical.200.3	TUBB8B	rna-XM_024451144.1	-	65.4	False
hypothetical.200.4	TUBB8B	rna-XM_024451143.1	-	65.4	False
hypothetical.200.5	TUBB8B	-	-	65.4	False
hypothetical.200.6	TUBB8B	rna-NM_001389610.1	-	65.4	False
hypothetical.200.7	TUBB8B	rna-XM_024451146.1	-	85.3	False
hypothetical.200.8	TUBB8B	rna-XM_024451147.1	ENST00000594555.1	86.9	False
hypothetical.200.9	TUBB8B	rna-XM_024451145.1	-	88.7	False
hypothetical.200.10	TUBB8B	rna-NM_001389609.1	-	88.7	False
CHS.24015.19	-	-	ENST00000582016.1	60.9	True
CHS.24015.21	-	-	ENST00000577294.1	88.5	True
hypothetical.1056.1	-	-	-	56.3	True
hypothetical.1057.1	-	-	-	91.2	False
CHS.24233.13	-	-	ENST00000587419.5	91.2	False
CHS.24233.15	-	-	ENST00000592411.5	91.2	False
CHS.24233.16	-	-	ENST00000589498.5	65.5	False
CHS.24308.1	-	-	ENST00000591107.6	32.5	False
CHS.24308.20	-	-	ENST00000588867.1	55.6	True
CHS.24308.26	-	-	ENST00000586718.1	86.3	True
hypothetical.1058.1	-	-	ENST00000583696.1	54.8	False
hypothetical.1058.2	-	-	ENST00000578619.1	59.1	False
hypothetical.1059.1	CELF4	rna-XM_024451222.1	-	63.8	False
CHS.24474.62	CELF4	rna-XM_011526087.3	-	65.9	False
hypothetical.1059.2	CELF4	rna-XM_024451221.1	-	66.1	True
hypothetical.1059.3	CELF4	rna-NM_001353752.2	-	64.0	False
CHS.24474.15	CELF4	rna-NR_148521.2	-	61.1	True
CHS.24474.48	CELF4	rna-NM_001353751.2	-	61.1	True
CHS.24474.26	CELF4	rna-XM_017025871.2	-	62.4	True
CHS.24474.41	CELF4	rna-XM_017025846.2	-	60.8	True
CHS.24474.20	CELF4	rna-NR_148523.2	-	60.8	True
hypothetical.1059.4	CELF4	-	ENST00000590011.1	68.8	True
CHS.24474.17	CELF4	-	ENST00000586009.5	68.8	True
CHS.24474.65	CELF4	-	ENST00000587911.5	78.4	True
CHS.24474.67	CELF4	-	ENST00000589386.5	65.4	True
CHS.24474.68	CELF4	-	ENST00000588597.5	64.3	True
hypothetical.1059.5	CELF4	-	ENST00000587657.1	58.8	False
hypothetical.1059.6	CELF4	-	ENST00000591421.5	59.8	True
hypothetical.1059.7	CELF4	-	ENST00000587819.5	73.4	True
hypothetical.1059.8	CELF4	-	-	61.0	True
CHS.24474.70	CELF4	rna-NM_001353701.2	-	38.0	True
CHS.24474.71	CELF4	-	ENST00000587449.1	65.8	False
CHS.24474.64	CELF4	rna-NM_001353727.2	-	63.4	True
hypothetical.1059.9	CELF4	-	-	63.4	True
hypothetical.1059.10	CELF4	rna-NM_001353723.2	-	60.9	False
CHS.24474.42	CELF4	rna-NM_001353698.2	-	61.1	True
CHS.24474.21	CELF4	rna-NR_148528.2	-	61.1	True
CHS.24474.27	CELF4	rna-NM_001353757.2	-	62.4	True
CHS.24474.19	CELF4	rna-NR_148525.2	-	64.0	True
CHS.24474.40	CELF4	rna-NM_001353709.2	-	64.0	True
CHS.24474.58	CELF4	rna-NM_001353743.2	-	60.5	True
hypothetical.1059.11	CELF4	rna-NR_148518.2	-	62.9	True
CHS.24474.45	CELF4	rna-NM_001353697.2	-	62.9	True
CHS.24474.50	CELF4	rna-NM_001353707.2	-	66.7	True
hypothetical.1059.12	CELF4	rna-NM_001353716.2	-	60.9	False
hypothetical.1059.13	CELF4	rna-NM_001353721.2	-	63.7	False
CHS.24474.38	CELF4	rna-NM_001353748.2	-	64.0	True
hypothetical.1059.14	CELF4	rna-NM_001353725.2	-	63.5	False
CHS.24474.53	CELF4	rna-NM_001353730.2	-	61.4	True
CHS.24474.18	CELF4	rna-NM_001353756.2	-	60.5	True
CHS.24474.31	CELF4	rna-NM_001353729.2	-	60.1	False
hypothetical.1059.15	CELF4	rna-NR_148520.2	-	60.8	False
hypothetical.1059.16	CELF4	rna-NM_001353745.2	-	60.8	False
hypothetical.1059.17	CELF4	rna-NR_148519.2	-	63.6	False
hypothetical.1059.18	CELF4	rna-NM_001353706.2	-	63.6	False
hypothetical.1059.19	CELF4	rna-NM_001353699.2	-	63.4	False
hypothetical.1059.20	CELF4	rna-NM_001353713.2	-	63.2	False
CHS.24474.54	CELF4	rna-NM_001353736.2	-	61.0	False
CHS.24474.55	CELF4	rna-NM_001353724.2	-	61.2	False
CHS.24474.34	CELF4	rna-NM_001353720.2	-	62.6	False
CHS.24474.47	CELF4	rna-NM_001353696.2	-	60.9	True
CHS.24474.3	CELF4	rna-XR_002958182.1	-	60.9	True
CHS.24474.24	CELF4	rna-NM_001353759.2	-	61.9	True
CHS.24474.51	CELF4	rna-NM_001353718.2	-	61.3	False
CHS.24474.44	CELF4	rna-NM_001353753.2	-	64.1	True
CHS.24474.5	CELF4	rna-NM_001025089.2	ENST00000334919.9	63.1	True
CHS.24474.43	CELF4	rna-NM_001353714.2	-	63.8	False
CHS.24474.39	CELF4	rna-NM_001353717.2	-	66.6	True
CHS.24474.57	CELF4	rna-NM_001353744.2	-	60.9	False
CHS.24474.6	CELF4	rna-NM_001025088.2	ENST00000361795.9	61.4	False
CHS.24474.66	CELF4	-	ENST00000591282.5	61.9	True
CHS.24474.22	CELF4	rna-NR_148527.2	-	61.9	True
CHS.24474.30	CELF4	rna-NM_001353737.2	-	60.7	False
CHS.24474.23	CELF4	rna-NM_001353758.2	-	62.1	True
CHS.24474.35	CELF4	rna-NM_001353710.2	-	64.0	False
CHS.24474.29	CELF4	rna-NM_001353732.2	-	63.2	False
hypothetical.1059.21	CELF4	rna-NM_001353715.2	-	58.4	True
CHS.24474.52	CELF4	rna-NM_001330603.2	ENST00000591287.5	61.8	False
CHS.24474.37	CELF4	rna-NM_001353719.2	-	63.7	True
CHS.24474.25	CELF4	rna-NM_001353760.2	-	62.5	True
hypothetical.1059.22	CELF4	rna-NM_001353705.2	-	66.0	False
CHS.24474.46	CELF4	rna-NM_001353738.2	-	61.5	True
hypothetical.1059.23	CELF4	rna-NM_001353747.2	-	60.8	False
hypothetical.1059.24	CELF4	rna-NM_001353750.2	-	63.5	False
hypothetical.1059.25	CELF4	rna-NR_148526.2	-	61.5	False
CHS.24474.7	CELF4	rna-NM_001025087.2	ENST00000603232.6	61.5	False
hypothetical.1059.26	CELF4	rna-NR_148522.2	-	63.6	False
hypothetical.1059.27	CELF4	rna-NM_001353755.2	-	63.6	False
CHS.24474.28	CELF4	rna-NM_001353761.2	-	59.6	True
hypothetical.1059.28	CELF4	rna-NM_001353754.2	-	61.0	False
CHS.24474.49	CELF4	rna-NM_001353708.2	-	61.4	True
CHS.24474.11	CELF4	rna-XR_002958181.1	-	61.4	True
hypothetical.1059.29	CELF4	-	-	61.8	True
hypothetical.1059.30	CELF4	-	-	62.9	True
hypothetical.1059.31	CELF4	-	-	63.8	True
CHS.24474.33	CELF4	rna-NM_001353695.2	-	63.9	False
hypothetical.1059.32	CELF4	-	ENST00000588591.5	59.1	True
CHS.24474.56	CELF4	rna-XM_017025854.2	-	61.2	False
hypothetical.1060.1	-	-	-	68.9	True
CHS.24733.24	-	-	ENST00000588255.1	84.7	True
hypothetical.1060.2	-	-	-	76.3	True
hypothetical.1060.3	-	-	-	81.0	True
hypothetical.1060.4	-	-	-	82.3	True
hypothetical.1060.5	-	-	-	81.5	True
hypothetical.1060.6	-	-	-	81.5	True
hypothetical.1061.1	-	-	ENST00000585322.2	75.9	False
CHS.24940.2	DIPK1C	rna-XM_017025551.2	-	87.9	False
hypothetical.1062.1	DIPK1C	-	-	87.9	False
CHS.24940.1	DIPK1C	rna-XM_011525816.3	-	86.6	False
CHS.24940.5	DIPK1C	rna-XR_001753141.1	-	88.7	False
hypothetical.1062.2	DIPK1C	-	ENST00000400291.2	88.7	False
hypothetical.1063.1	-	rna-NM_001388307.1	-	60.3	True
hypothetical.1063.2	-	-	-	57.2	True
CHS.25187.13	-	rna-NM_001388474.1	ENST00000591446.6	60.7	True
CHS.25187.5	-	rna-NM_177401.5	ENST00000300952.6	60.7	True
hypothetical.1063.3	-	-	-	55.4	True
hypothetical.1063.4	-	-	-	55.6	True
hypothetical.1063.5	-	-	-	56.6	True
hypothetical.1063.6	-	-	-	56.6	True
hypothetical.1064.1	-	-	-	43.9	False
hypothetical.1064.2	-	-	-	43.9	False
hypothetical.1065.1	-	-	-	43.9	no_introns
CHS.25566.11	ANGPTL4	rna-XM_005272485.3	-	72.9	False
CHS.25566.10	ANGPTL4	rna-XM_005272484.3	-	76.1	False
CHS.25566.2	ANGPTL4	rna-NM_001039667.3	ENST00000393962.6	75.6	True
CHS.25566.3	ANGPTL4	rna-NR_104213.2	ENST00000594875.1	77.8	True
hypothetical.1066.1	ANGPTL4	-	-	61.2	False
hypothetical.1066.2	ANGPTL4	-	ENST00000598255.5	71.5	True
CHS.25566.17	ANGPTL4	-	ENST00000594348.1	73.0	True
hypothetical.1066.3	ANGPTL4	-	-	77.2	False
hypothetical.1066.4	ANGPTL4	-	-	77.2	False
hypothetical.201.2	NFILZ	rna-NM_001378599.1	ENST00000673603.1	54.1	False
hypothetical.201.3	NFILZ	-	-	54.1	False
CHS.25583.1	NFILZ	rna-NM_001378601.1	-	54.1	False
CHS.25590.1	-	-	ENST00000429566.3	87.5	no_introns
CHS.25597.1	-	-	ENST00000344248.4	87.8	no_introns
hypothetical.204.2	OR7D2	-	-	87.8	False
hypothetical.204.3	OR7D2	-	-	87.8	False
CHS.25708.2	CCDC159	rna-XM_017026259.2	-	74.6	True
hypothetical.1067.1	CCDC159	rna-XM_024451347.1	-	75.5	True
hypothetical.1067.2	CCDC159	-	ENST00000589016.5	66.7	True
hypothetical.1067.3	CCDC159	-	ENST00000590054.5	66.7	True
CHS.25708.9	CCDC159	rna-XM_017026258.2	-	74.3	True
CHS.25708.6	CCDC159	rna-XM_011527678.3	-	74.3	True
CHS.25708.4	CCDC159	rna-XM_017026264.2	-	78.4	False
CHS.25708.11	CCDC159	-	ENST00000588821.5	77.5	True
CHS.25708.7	CCDC159	rna-XM_017026261.2	-	77.1	False
CHS.25708.8	CCDC159	rna-XM_017026263.2	-	77.1	False
CHS.25708.5	CCDC159	rna-XM_017026262.2	-	77.1	False
hypothetical.1067.4	CCDC159	-	ENST00000588592.5	90.3	False
hypothetical.1067.5	CCDC159	-	-	86.6	False
CHS.25708.1	CCDC159	rna-XM_017026256.2	-	70.0	True
CHS.25708.12	CCDC159	-	ENST00000587531.5	89.9	False
hypothetical.1067.6	CCDC159	-	ENST00000590636.1	67.1	True
CHS.25708.13	CCDC159	rna-XM_006722643.1	-	70.5	True
CHS.25708.14	CCDC159	rna-XM_017026255.1	-	69.8	True
CHS.25708.16	CCDC159	rna-XM_017026257.1	-	73.2	False
hypothetical.1067.7	CCDC159	-	ENST00000591260.5	77.6	True
hypothetical.1067.8	CCDC159	-	-	75.4	True
CHS.25708.22	CCDC159	-	ENST00000588464.5	76.3	True
CHS.25708.23	CCDC159	-	ENST00000589022.1	61.8	True
CHS.25708.24	CCDC159	-	ENST00000591691.1	63.5	True
CHS.25708.3	CCDC159	rna-XM_017026260.2	-	75.6	True
CHS.25724.5	ZNF627	rna-NM_001290084.3	ENST00000588174.1	75.1	False
CHS.25724.6	ZNF627	rna-NM_001290085.2	-	75.1	False
CHS.25724.7	ZNF627	-	-	65.4	False
CHS.25724.1	ZNF627	rna-XM_011527780.2	-	65.4	False
CHS.25724.3	ZNF627	rna-NM_001290083.2	ENST00000587939.5	65.4	False
hypothetical.1068.1	-	-	-	56.3	False
CHS.25819.16	-	rna-NM_001365983.2	-	56.3	True
hypothetical.1068.2	-	-	-	56.3	True
CHS.25819.13	-	rna-NM_001271044.3	ENST00000587760.5	63.0	True
CHS.25819.11	-	rna-NM_001378404.1	ENST00000585575.5	60.1	True
CHS.25819.12	-	-	-	67.0	True
CHS.25819.1	-	rna-NM_001365982.2	-	66.1	True
CHS.25819.17	-	rna-XM_006722760.2	-	60.3	True
hypothetical.1068.3	-	-	ENST00000360105.8	66.1	True
hypothetical.1068.4	-	-	-	65.4	True
hypothetical.1068.5	-	-	-	61.0	True
CHS.25819.19	-	-	ENST00000586797.5	54.0	True
CHS.25819.22	-	-	-	61.7	True
hypothetical.1068.6	-	-	-	65.1	True
CHS.25819.21	-	rna-NM_001365985.2	ENST00000587260.1	62.9	True
CHS.25819.30	-	-	-	53.4	False
CHS.25819.3	-	rna-NM_002501.4	ENST00000397661.6	63.3	True
hypothetical.1068.7	-	-	-	69.6	True
hypothetical.1068.8	-	-	-	59.7	False
CHS.25875.1	RLN3	rna-NM_001311197.2	ENST00000585987.1	54.5	False
hypothetical.1069.1	-	-	-	51.0	False
hypothetical.1069.2	-	-	-	51.0	False
CHS.25922.1	-	-	ENST00000209540.2	82.1	no_introns
hypothetical.1070.1	-	-	ENST00000601005.2	93.0	True
hypothetical.1070.2	-	-	-	90.8	False
hypothetical.1071.1	-	-	-	85.6	False
hypothetical.1071.2	-	-	-	85.6	True
hypothetical.1071.3	-	-	-	92.0	True
hypothetical.1071.4	-	-	-	84.8	True
hypothetical.1071.5	-	-	-	87.7	True
hypothetical.1071.6	-	-	-	82.7	True
hypothetical.1071.7	-	-	-	83.4	False
hypothetical.1071.8	-	-	ENST00000600439.1	55.5	True
CHS.25948.1	-	-	ENST00000308940.8	87.7	no_introns
CHS.26019.14	GTPBP3	rna-NM_001128855.3	ENST00000600625.5	79.9	True
hypothetical.1072.1	GTPBP3	-	ENST00000600610.5	61.7	False
hypothetical.1072.2	GTPBP3	-	ENST00000602056.1	58.8	True
hypothetical.1072.3	GTPBP3	-	-	71.6	True
CHS.26019.19	GTPBP3	-	ENST00000594703.1	60.9	True
hypothetical.1072.4	GTPBP3	-	-	60.9	True
CHS.26019.22	GTPBP3	-	ENST00000596125.1	79.5	True
CHS.26019.23	GTPBP3	-	ENST00000595194.1	80.1	True
hypothetical.1072.5	GTPBP3	-	-	78.4	True
hypothetical.1072.6	GTPBP3	-	-	78.4	True
CHS.26019.5	GTPBP3	-	-	78.4	False
hypothetical.1072.7	GTPBP3	-	-	78.4	True
hypothetical.1072.8	GTPBP3	-	-	78.4	True
hypothetical.1072.9	GTPBP3	-	-	78.4	True
hypothetical.1072.10	GTPBP3	-	-	78.4	True
hypothetical.1072.11	GTPBP3	-	-	78.4	True
hypothetical.1072.12	GTPBP3	-	-	78.4	True
hypothetical.1072.13	GTPBP3	-	-	78.8	True
hypothetical.1073.1	UBA52	-	-	72.8	False
hypothetical.1073.2	UBA52	-	-	72.8	False
hypothetical.1073.3	UBA52	-	-	72.8	False
CHS.26102.13	UBA52	-	ENST00000600654.5	72.8	True
CHS.26102.14	UBA52	rna-XM_011528272.2	ENST00000597438.5	72.8	False
CHS.26102.15	UBA52	-	ENST00000599319.5	72.8	False
CHS.26102.16	UBA52	rna-XM_011528273.2	-	72.8	False
CHS.26102.17	UBA52	-	ENST00000602094.5	72.8	False
CHS.26102.21	UBA52	rna-XM_017027281.1	-	72.8	False
CHS.26102.1	UBA52	rna-XM_006722883.2	ENST00000595073.5	72.8	True
CHS.26102.3	UBA52	rna-NM_001171948.2	ENST00000600372.5	72.8	False
CHS.26102.2	UBA52	rna-NM_001171949.2	ENST00000539106.5	72.8	False
CHS.26102.11	UBA52	-	ENST00000601630.5	70.0	False
CHS.26102.12	UBA52	-	ENST00000599000.5	83.9	True
CHS.26102.24	UBA52	-	ENST00000598830.5	83.9	True
CHS.26102.25	UBA52	-	ENST00000595870.5	83.1	True
CHS.26102.26	UBA52	-	ENST00000600099.1	41.0	True
CHS.26104.8	UBA52	rna-NM_001321017.2	ENST00000596304.5	89.8	False
CHS.26104.14	UBA52	rna-NM_003333.5	ENST00000430157.6	89.8	False
hypothetical.1073.4	UBA52	-	ENST00000596273.5	89.8	False
CHS.26104.19	UBA52	rna-NM_001321018.2	-	89.8	False
CHS.26104.20	UBA52	rna-NM_001321020.2	ENST00000598780.5	89.8	False
CHS.26104.22	UBA52	-	ENST00000595683.5	89.8	False
CHS.26104.21	UBA52	rna-NM_001321019.2	ENST00000595158.5	89.8	False
CHS.26104.25	UBA52	-	ENST00000597451.5	89.8	False
CHS.26104.15	UBA52	rna-XM_005260053.3	-	84.2	True
CHS.26104.17	UBA52	rna-XM_005260052.2	-	84.2	False
CHS.26104.24	UBA52	rna-NM_001321021.1	ENST00000599551.5	87.0	False
hypothetical.1074.1	-	-	ENST00000360204.5	69.7	False
hypothetical.1074.2	-	-	ENST00000594534.5	57.1	False
CHS.26193.10	-	-	ENST00000595401.1	67.3	False
CHS.26193.4	-	-	ENST00000599548.5	62.3	False
hypothetical.1075.1	-	-	-	66.1	False
hypothetical.1075.2	-	-	-	66.1	False
hypothetical.1075.3	-	-	-	79.7	True
CHS.26772.1	-	rna-NR_040249.1	ENST00000252909.8	94.9	False
hypothetical.1075.4	-	-	ENST00000602646.1	91.6	True
hypothetical.1075.5	-	-	ENST00000600518.2	78.3	True
hypothetical.1075.6	-	-	-	93.8	False
CHS.26774.3	-	-	-	93.8	False
hypothetical.1075.7	-	-	ENST00000593298.5	78.6	True
CHS.26774.1	-	rna-NR_001278.1	ENST00000541697.7	91.8	True
hypothetical.1076.1	-	-	ENST00000651727.1	53.6	False
hypothetical.1077.1	-	-	-	74.9	False
CHS.26825.2	-	-	ENST00000594513.1	69.2	False
hypothetical.1078.1	BCL3	-	-	69.3	False
CHS.26964.7	BCL3	rna-XM_017027109.1	-	70.7	False
hypothetical.1078.2	BCL3	-	ENST00000403534.7	75.6	False
hypothetical.1078.3	BCL3	-	-	78.8	False
CHS.26964.16	BCL3	-	-	78.8	False
hypothetical.1078.4	BCL3	-	-	64.7	True
hypothetical.1078.5	BCL3	-	-	71.8	True
CHS.26964.21	BCL3	rna-XM_011527200.2	-	76.5	False
CHS.26964.23	BCL3	-	ENST00000444487.1	57.9	False
hypothetical.1078.6	BCL3	-	-	60.2	True
hypothetical.1079.1	-	-	ENST00000594297.1	60.3	True
hypothetical.1080.1	FPR2	-	-	84.0	False
hypothetical.1080.2	FPR2	-	ENST00000598953.1	84.0	False
CHS.27415.16	FPR2	rna-NM_001462.3	ENST00000598776.1	84.0	False
CHS.27415.3	FPR2	rna-XM_006723120.3	-	84.0	False
CHS.27415.5	FPR2	-	-	84.0	False
hypothetical.1080.3	FPR2	-	-	79.6	False
hypothetical.1080.4	FPR2	-	ENST00000599326.1	80.4	False
CHS.27415.4	FPR2	-	ENST00000600258.1	70.2	False
CHS.27415.2	FPR2	-	-	70.2	False
hypothetical.1081.1	-	-	-	76.4	False
hypothetical.1082.1	-	-	ENST00000468280.5	54.3	True
CHS.27438.10	-	rna-NM_001363656.2	ENST00000462990.5	96.0	False
CHS.27438.6	-	rna-NR_033500.2	-	96.0	True
CHS.27452.2	ZNF701	rna-XR_001753715.2	-	57.0	False
CHS.27452.4	ZNF701	rna-XR_001753717.2	-	57.0	False
CHS.27452.3	ZNF701	rna-XR_001753716.2	-	57.0	False
CHS.27452.5	ZNF701	rna-XR_001753718.2	-	57.0	False
hypothetical.1083.1	-	-	-	63.3	False
hypothetical.1083.2	-	-	-	63.3	False
hypothetical.1083.3	-	-	-	63.3	False
CHS.27504.1	-	rna-XM_011527011.3	-	63.3	False
CHS.27504.2	-	rna-XM_011527012.2	-	63.3	False
CHS.27504.3	-	rna-NM_001012728.1	ENST00000376650.1	63.3	False
CHS.27565.2	-	rna-NM_001278430.4	-	82.0	False
hypothetical.1084.1	-	rna-NM_001394936.1	-	66.5	False
CHS.27565.6	-	rna-NM_001278428.4	-	66.0	False
hypothetical.1084.2	-	rna-NM_001394939.1	ENST00000391734.7	71.2	False
hypothetical.1084.3	-	-	-	53.2	False
hypothetical.1084.4	-	-	-	53.2	False
hypothetical.1084.5	-	rna-NM_001394937.1	-	66.3	False
hypothetical.1084.6	-	rna-NM_001394933.1	ENST00000391733.7	41.1	False
CHS.27565.5	-	rna-NM_001394935.1	-	66.2	False
CHS.27565.9	-	rna-NM_001278429.4	-	66.3	False
CHS.27565.8	-	rna-NM_001278427.4	ENST00000430952.6	66.2	False
hypothetical.1084.7	-	rna-NM_001394934.1	-	66.1	False
hypothetical.1084.8	-	-	ENST00000391736.5	65.9	False
CHS.27565.7	-	rna-NM_001278426.4	-	65.9	False
CHS.27565.1	-	rna-XM_017026215.1	-	63.3	False
CHS.27565.4	-	rna-XM_017026216.1	-	62.7	False
hypothetical.1085.1	-	rna-NM_001358413.2	ENST00000534327.6	56.4	False
hypothetical.1086.1	-	-	ENST00000652413.1	70.7	False
hypothetical.1086.2	-	-	ENST00000597822.6	70.7	False
hypothetical.208.2	RPS5	-	-	86.4	False
hypothetical.208.3	RPS5	-	ENST00000601521.5	86.4	False
hypothetical.208.4	RPS5	-	ENST00000596314.5	86.4	False
hypothetical.208.5	RPS5	-	ENST00000598098.5	81.9	True
hypothetical.1087.1	ADAMTSL5	-	-	81.6	False
hypothetical.1087.2	ADAMTSL5	-	-	81.6	False
hypothetical.1087.3	ADAMTSL5	-	-	81.6	False
hypothetical.1087.4	ADAMTSL5	-	-	81.6	False
CHS.25210.7	ADAMTSL5	-	-	81.6	False
hypothetical.1087.5	ADAMTSL5	-	-	81.6	False
hypothetical.1087.6	ADAMTSL5	-	-	81.6	False
hypothetical.1087.7	ADAMTSL5	-	-	81.6	False
hypothetical.1087.8	ADAMTSL5	-	-	81.6	False
hypothetical.1087.9	ADAMTSL5	-	-	81.6	False
hypothetical.1087.10	ADAMTSL5	-	-	81.6	False
hypothetical.1087.11	ADAMTSL5	-	-	81.6	False
hypothetical.1087.12	ADAMTSL5	-	-	81.6	False
hypothetical.1087.13	ADAMTSL5	-	-	81.6	False
hypothetical.1087.14	ADAMTSL5	-	-	81.6	False
hypothetical.1087.15	ADAMTSL5	-	ENST00000590440.5	81.6	False
CHS.25210.1	ADAMTSL5	rna-XM_011527963.1	-	81.6	False
hypothetical.1087.16	ADAMTSL5	-	-	81.6	False
CHS.25210.3	ADAMTSL5	rna-XM_017026744.1	-	83.1	False
CHS.25210.5	ADAMTSL5	rna-XM_011527961.1	-	82.4	False
CHS.25210.4	ADAMTSL5	rna-NM_001367197.1	-	82.9	False
CHS.25210.2	ADAMTSL5	rna-XM_017026745.1	-	84.0	False
hypothetical.1087.17	ADAMTSL5	-	ENST00000585700.5	74.2	False
hypothetical.1087.18	ADAMTSL5	-	ENST00000395467.6	74.2	False
CHS.25210.11	ADAMTSL5	-	ENST00000590090.1	78.0	False
hypothetical.1088.1	-	-	-	67.1	False
CHS.25351.2	-	rna-NM_139354.3	ENST00000395040.6	85.7	True
hypothetical.1089.1	-	-	-	50.4	False
hypothetical.1089.2	-	-	-	56.3	False
CHS.25458.18	-	-	-	56.3	False
hypothetical.1089.3	-	-	-	56.3	True
hypothetical.1089.4	-	-	-	51.6	True
CHS.25475.1	CD70	rna-NM_001330332.2	ENST00000423145.7	48.3	False
hypothetical.1090.1	CD70	-	-	83.2	False
CHS.25475.3	CD70	-	-	85.5	False
hypothetical.1090.2	CD70	-	-	81.4	False
hypothetical.1090.3	CD70	-	-	79.4	True
hypothetical.1090.4	CD70	-	-	79.4	False
hypothetical.1091.1	-	-	-	79.4	False
CHS.25531.6	CLEC4G	-	ENST00000676742.1	87.2	True
hypothetical.1092.1	CLEC4G	-	ENST00000678118.1	82.3	True
hypothetical.1092.2	CLEC4G	-	-	90.4	True
hypothetical.1092.3	CLEC4G	-	-	92.3	True
hypothetical.1092.4	CLEC4G	-	-	73.5	True
hypothetical.1092.5	CLEC4G	-	-	85.5	True
hypothetical.1092.6	CLEC4G	-	-	85.5	True
hypothetical.1092.7	CLEC4G	-	-	85.5	True
CHS.25532.8	CLEC4G	rna-NR_026692.2	-	85.5	True
hypothetical.1092.8	CLEC4G	-	-	85.5	False
CHS.25532.2	CLEC4G	rna-NM_001144894.2	ENST00000204801.12	71.2	True
CHS.25532.6	CLEC4G	rna-NM_001144897.2	ENST00000354397.10	66.8	False
CHS.25532.3	CLEC4G	rna-NM_001144896.2	ENST00000315591.12	69.5	True
CHS.25532.5	CLEC4G	rna-NM_001144895.2	ENST00000602261.5	81.5	False
CHS.25532.1	CLEC4G	rna-NM_001144893.2	ENST00000593821.5	79.9	False
CHS.25532.4	CLEC4G	rna-NM_001144899.2	ENST00000394173.8	82.3	False
hypothetical.1092.9	CLEC4G	-	ENST00000676543.1	87.8	False
CHS.25532.11	CLEC4G	-	ENST00000601951.5	67.4	True
CHS.25532.12	CLEC4G	-	ENST00000601256.1	55.0	True
hypothetical.1092.10	CLEC4G	-	-	93.1	True
hypothetical.1092.11	CLEC4G	-	-	93.1	False
hypothetical.1092.12	CLEC4G	-	-	93.1	True
hypothetical.1092.13	CLEC4G	-	-	93.1	True
hypothetical.1092.14	CLEC4G	-	-	93.1	True
hypothetical.1092.15	CLEC4G	-	-	80.7	True
CHS.25598.1	-	-	ENST00000308682.3	87.3	no_introns
hypothetical.1093.1	-	-	-	71.1	False
hypothetical.1093.2	-	-	-	71.1	False
hypothetical.1093.3	-	-	-	70.6	False
hypothetical.1093.4	-	-	ENST00000588789.2	62.3	False
hypothetical.1094.1	-	-	-	76.0	False
hypothetical.1094.2	-	-	-	76.0	False
hypothetical.1094.3	-	-	-	76.0	False
CHS.25623.32	-	rna-NM_001353798.1	ENST00000586293.5	76.0	False
hypothetical.1094.4	-	rna-NR_148544.1	ENST00000589453.5	68.4	False
CHS.25623.6	-	-	-	68.2	False
hypothetical.1094.5	-	-	-	68.2	False
CHS.25623.17	-	-	ENST00000592859.1	68.2	False
hypothetical.1094.6	-	-	-	68.2	False
hypothetical.1094.7	-	-	-	57.6	False
CHS.25623.16	-	rna-NM_001353800.2	-	57.6	False
CHS.25623.34	-	-	ENST00000591377.1	45.5	False
CHS.25623.29	-	-	ENST00000589412.5	49.2	False
hypothetical.1094.8	-	-	ENST00000590471.1	82.7	False
hypothetical.1095.1	-	-	ENST00000595562.1	42.4	False
CHS.25761.6	-	-	ENST00000436821.1	83.3	False
hypothetical.1095.2	-	-	ENST00000598753.1	71.9	False
CHS.25763.5	-	-	ENST00000455490.1	58.3	False
hypothetical.1095.3	-	-	ENST00000593682.1	43.5	False
CHS.25764.8	-	-	ENST00000427105.1	57.8	False
CHS.25764.10	-	-	ENST00000416136.1	72.8	False
CHS.25766.3	-	-	ENST00000414906.5	51.1	False
CHS.25766.4	-	-	ENST00000440366.1	63.6	False
CHS.25904.8	DNAJB1	-	ENST00000676577.1	79.7	False
CHS.25904.1	DNAJB1	rna-NM_001300914.2	ENST00000598235.2	83.9	False
hypothetical.1096.1	DNAJB1	-	-	83.9	False
hypothetical.1096.2	DNAJB1	-	ENST00000678009.1	83.9	False
CHS.25904.3	DNAJB1	rna-NM_001313964.2	ENST00000396969.8	83.9	False
CHS.25904.16	DNAJB1	rna-XM_006722734.4	ENST00000594099.6	83.9	False
CHS.25904.15	DNAJB1	rna-XM_006722733.2	ENST00000601533.6	83.9	False
CHS.25904.14	DNAJB1	rna-XM_011527956.3	ENST00000598692.2	83.9	False
hypothetical.1096.3	DNAJB1	-	ENST00000677762.1	83.9	False
hypothetical.1096.4	DNAJB1	-	ENST00000677204.1	83.9	True
hypothetical.1096.5	DNAJB1	-	ENST00000679223.1	83.9	False
hypothetical.1096.6	DNAJB1	-	ENST00000676982.1	83.9	False
hypothetical.1096.7	DNAJB1	-	ENST00000678098.1	83.9	False
hypothetical.1096.8	DNAJB1	-	ENST00000595139.2	75.6	False
hypothetical.1096.9	DNAJB1	-	ENST00000678338.1	93.0	False
CHS.26028.2	NXNL1	rna-XM_011527603.2	-	71.4	True
hypothetical.1097.1	ZNF506	-	ENST00000587461.5	68.1	False
hypothetical.1097.2	ZNF506	-	ENST00000586260.5	65.8	False
hypothetical.1097.3	ZNF506	-	ENST00000443905.6	65.6	False
CHS.26163.4	ZNF506	rna-NM_001145404.2	ENST00000450683.6	67.0	False
CHS.26163.8	ZNF506	-	ENST00000587452.5	74.7	False
CHS.26163.9	ZNF506	-	ENST00000545006.1	80.6	False
CHS.26352.8	-	-	ENST00000560707.1	55.9	True
CHS.26352.9	-	rna-NR_138034.2	ENST00000558569.1	73.9	False
hypothetical.1098.1	IGFLR1	rna-NM_001346003.2	-	72.3	False
hypothetical.1098.2	IGFLR1	-	ENST00000588992.5	72.3	False
CHS.26503.1	IGFLR1	-	ENST00000592889.1	78.3	True
hypothetical.1098.3	IGFLR1	rna-NM_001346005.2	-	78.3	False
hypothetical.1098.4	IGFLR1	rna-NR_144340.2	-	59.9	False
hypothetical.1098.5	IGFLR1	rna-NR_144342.2	-	59.9	False
hypothetical.1098.6	IGFLR1	rna-NR_144341.2	-	59.9	False
hypothetical.1098.7	IGFLR1	rna-NR_144339.2	-	59.9	False
hypothetical.1098.8	IGFLR1	rna-NM_001346006.2	-	70.2	False
CHS.26503.7	IGFLR1	-	ENST00000592537.5	69.9	False
CHS.26503.8	IGFLR1	rna-NR_144338.2	ENST00000588018.5	70.3	False
hypothetical.1099.1	-	-	ENST00000587817.5	66.2	False
CHS.26577.7	-	rna-NR_110152.2	ENST00000588354.1	65.9	False
CHS.26576.12	-	-	ENST00000527838.5	56.2	False
CHS.26576.13	-	-	ENST00000591492.5	59.8	False
CHS.26576.15	-	-	ENST00000392156.7	49.2	False
CHS.26602.5	-	-	ENST00000590008.5	60.4	False
CHS.26664.6	FBXO27	-	-	49.2	False
hypothetical.1100.1	FBXO27	-	-	90.4	True
hypothetical.1100.2	FBXO27	-	-	90.4	False
CHS.26664.9	FBXO27	-	-	90.4	False
hypothetical.1100.3	FBXO27	-	-	46.6	False
CHS.26664.16	FBXO27	-	ENST00000600828.5	89.5	False
CHS.26664.17	FBXO27	-	ENST00000594770.5	66.4	True
CHS.26664.15	FBXO27	-	-	50.1	True
CHS.26664.18	FBXO27	-	ENST00000595166.1	83.1	True
CHS.26664.2	FBXO27	rna-XM_017026290.1	-	85.4	False
hypothetical.1100.4	FBXO27	-	-	70.7	False
CHS.26871.2	PSG11	rna-NM_203287.2	ENST00000306322.7	87.7	False
CHS.26871.1	PSG11	rna-NM_001113410.2	ENST00000403486.5	87.7	False
hypothetical.1101.1	NTN5	-	-	82.5	True
hypothetical.1101.2	NTN5	-	ENST00000596844.5	76.2	True
hypothetical.1101.3	NTN5	-	-	85.2	True
CHS.27188.5	NTN5	-	ENST00000600468.1	84.1	True
hypothetical.1101.4	NTN5	-	-	77.6	False
CHS.27188.6	NTN5	rna-XM_011526443.3	-	80.5	False
hypothetical.1101.5	NTN5	-	-	80.6	False
CHS.27188.2	NTN5	rna-XM_017026274.1	-	75.1	False
hypothetical.1101.6	NTN5	-	-	81.5	True
hypothetical.1101.7	NTN5	-	-	74.5	True
hypothetical.1102.1	-	-	-	78.4	False
CHS.27297.13	VRK3	rna-XR_001753695.2	-	75.6	False
CHS.27297.7	VRK3	rna-XR_001753696.1	-	75.6	False
hypothetical.1103.1	VRK3	-	-	75.6	False
hypothetical.1103.2	VRK3	-	-	75.6	False
hypothetical.1103.3	VRK3	-	-	75.6	False
CHS.27297.27	VRK3	-	-	75.6	False
CHS.27297.28	VRK3	rna-NM_001308420.3	ENST00000594092.5	75.6	False
hypothetical.1103.4	VRK3	rna-XR_002958320.1	-	75.6	False
CHS.27297.11	VRK3	rna-XR_001753698.2	-	94.1	False
hypothetical.1103.5	VRK3	-	-	94.1	False
hypothetical.1103.6	VRK3	-	-	94.1	False
hypothetical.1103.7	VRK3	-	-	78.0	False
CHS.27297.12	VRK3	rna-XM_005258971.4	ENST00000599538.5	78.0	True
CHS.27297.24	VRK3	-	ENST00000594948.5	78.0	True
CHS.27297.6	VRK3	rna-XM_006723237.3	-	78.0	False
CHS.27297.2	VRK3	rna-NM_001025778.2	ENST00000377011.6	83.9	False
CHS.27297.9	VRK3	rna-XM_005258972.4	-	83.9	True
CHS.27297.23	VRK3	-	ENST00000601341.5	83.9	True
CHS.27297.5	VRK3	rna-XM_006723238.4	-	83.9	False
hypothetical.1103.8	VRK3	-	-	95.3	True
hypothetical.1103.9	VRK3	-	-	95.3	True
hypothetical.1103.10	VRK3	-	-	95.3	True
CHS.27297.10	VRK3	rna-XR_001753697.2	-	83.0	False
CHS.27297.26	VRK3	-	ENST00000601912.5	83.0	False
hypothetical.1103.11	VRK3	-	ENST00000596814.5	57.0	True
hypothetical.1103.12	VRK3	-	-	57.0	True
CHS.27297.25	VRK3	-	ENST00000598553.1	67.8	True
CHS.27297.31	VRK3	-	ENST00000593912.5	88.7	False
CHS.27297.33	VRK3	-	ENST00000600284.5	87.3	False
CHS.27297.30	VRK3	-	-	73.2	False
hypothetical.1103.13	VRK3	-	-	95.8	True
hypothetical.1103.14	VRK3	-	ENST00000593919.5	76.1	True
hypothetical.1103.15	VRK3	-	ENST00000594090.5	65.8	False
hypothetical.1103.16	VRK3	-	ENST00000424804.6	90.4	True
CHS.27394.3	SIGLEC8	rna-NM_001363548.1	ENST00000340550.5	70.9	False
CHS.27394.2	SIGLEC8	rna-XM_011526734.2	-	71.2	False
hypothetical.1104.1	-	-	ENST00000595599.1	75.0	False
CHS.27433.7	-	-	ENST00000597273.1	76.2	False
hypothetical.1105.1	-	-	ENST00000652240.1	68.4	False
CHS.27471.1	-	rna-NR_003578.1	ENST00000270443.8	68.4	False
hypothetical.1105.2	-	-	ENST00000434269.1	68.4	no_introns
hypothetical.1106.1	RDH13	rna-XM_024451339.1	-	86.5	False
CHS.27582.9	RDH13	rna-NM_138412.4	ENST00000396247.7	88.2	False
CHS.27582.4	RDH13	rna-XM_005258473.1	-	89.6	False
CHS.27582.2	RDH13	rna-XM_024451335.1	-	89.6	False
CHS.27582.8	RDH13	rna-NR_027382.2	ENST00000291892.10	95.3	False
CHS.27582.7	RDH13	rna-NR_027381.2	ENST00000592573.1	95.3	False
hypothetical.1106.2	RDH13	-	ENST00000587721.1	75.1	True
hypothetical.1106.3	RDH13	-	ENST00000589605.5	76.6	False
hypothetical.1106.4	RDH13	-	ENST00000589305.5	90.9	False
CHS.27582.1	RDH13	rna-XM_011526408.3	-	87.8	False
CHS.27582.3	RDH13	rna-XM_024451336.1	-	76.9	False
hypothetical.1106.5	RDH13	rna-XM_024451337.1	-	88.6	True
hypothetical.1106.6	RDH13	rna-XM_024451338.1	-	88.6	False
CHS.27665.7	ZNF787	rna-NM_001351682.2	ENST00000587279.1	54.2	True
hypothetical.1107.1	ZNF787	-	-	54.6	False
hypothetical.1107.2	ZNF787	-	-	56.9	False
CHS.27665.3	ZNF787	rna-XM_011526445.2	-	56.9	False
hypothetical.1107.3	ZNF787	-	-	56.9	False
hypothetical.1107.4	ZNF787	-	-	56.9	True
hypothetical.1108.1	-	-	ENST00000596604.5	71.2	False
hypothetical.1108.2	-	-	ENST00000597342.5	59.7	False
hypothetical.1108.3	-	-	ENST00000597832.5	83.3	False
hypothetical.1108.4	-	-	ENST00000595295.1	75.7	False
hypothetical.1108.5	-	-	ENST00000600634.5	67.9	False
hypothetical.1109.1	-	-	ENST00000594396.1	40.1	False
hypothetical.1110.1	ACP1	-	-	89.1	False
hypothetical.1110.2	ACP1	-	-	89.1	False
hypothetical.1110.3	ACP1	-	-	89.1	False
CHS.28541.11	ACP1	-	ENST00000413140.5	88.0	True
CHS.28541.1	ACP1	rna-NM_001040649.3	ENST00000407983.7	72.0	True
hypothetical.1110.4	ACP1	-	ENST00000442386.5	57.8	False
hypothetical.1110.5	ACP1	-	-	78.2	False
hypothetical.1110.6	ACP1	-	-	94.8	False
CHS.28541.4	ACP1	rna-NM_007099.4	ENST00000272067.10	94.8	True
CHS.28541.13	ACP1	-	ENST00000439645.6	90.6	True
CHS.28541.14	ACP1	-	ENST00000405233.5	73.2	False
CHS.28541.3	ACP1	rna-NR_024080.2	ENST00000453390.5	73.2	False
CHS.28541.15	ACP1	-	ENST00000480874.5	91.8	True
hypothetical.1110.7	ACP1	-	ENST00000484464.5	92.2	False
hypothetical.1110.8	ACP1	-	-	78.4	False
hypothetical.1111.1	RRM2	-	-	73.5	False
CHS.28738.5	RRM2	-	ENST00000459969.5	62.0	True
CHS.28738.6	RRM2	-	ENST00000498343.5	65.5	True
hypothetical.1111.2	RRM2	-	ENST00000491447.1	76.9	True
hypothetical.1111.3	RRM2	-	ENST00000641198.1	80.3	False
CHS.28738.2	RRM2	-	-	80.3	False
hypothetical.1111.4	RRM2	-	ENST00000615152.5	86.6	True
CHS.28738.10	RRM2	-	ENST00000462343.1	80.7	True
CHS.28738.11	RRM2	-	ENST00000485717.1	87.5	True
hypothetical.1112.1	GDF7	-	-	54.0	False
CHS.29002.5	-	-	ENST00000487307.5	96.8	True
CHS.29002.8	-	-	-	73.3	True
hypothetical.1113.1	-	-	-	73.3	True
hypothetical.1113.2	-	-	ENST00000483675.1	89.3	True
hypothetical.1113.3	-	-	-	67.6	True
hypothetical.1113.4	-	-	-	67.6	False
hypothetical.1113.5	-	-	-	71.2	True
hypothetical.1113.6	-	rna-XM_024453218.1	-	68.9	True
CHS.29002.4	-	rna-XM_017005271.1	ENST00000649059.1	68.9	True
hypothetical.1113.7	-	-	ENST00000421869.5	80.6	True
hypothetical.1114.1	-	-	-	76.7	False
CHS.29037.4	DNAJC5G	rna-NM_001303128.2	-	74.8	False
CHS.29037.1	DNAJC5G	rna-NM_001303127.2	ENST00000402462.5	67.2	False
hypothetical.1115.1	-	-	-	59.0	False
hypothetical.1116.1	-	-	-	68.2	False
hypothetical.1116.2	-	-	-	70.2	False
CHS.29102.7	-	-	ENST00000415891.5	70.2	True
hypothetical.1116.3	-	-	-	70.2	True
hypothetical.1116.4	-	-	-	70.2	True
hypothetical.1116.5	-	-	-	70.2	False
hypothetical.1116.6	-	-	-	70.2	True
hypothetical.1116.7	-	-	-	70.2	False
CHS.29102.26	-	rna-XR_001738944.2	-	70.2	False
CHS.29102.27	-	rna-XR_939718.3	-	70.2	True
CHS.29102.30	-	rna-XR_939719.3	-	70.2	False
hypothetical.1116.8	-	-	-	70.2	False
CHS.29102.17	-	rna-NR_109844.2	ENST00000456385.5	81.3	True
hypothetical.1116.9	-	-	-	85.1	False
CHS.29102.42	-	-	ENST00000481628.1	66.7	False
CHS.29257.3	GEMIN6	-	ENST00000409566.1	55.5	False
hypothetical.1117.1	GEMIN6	-	-	85.8	False
hypothetical.1117.2	GEMIN6	-	-	85.8	False
hypothetical.1117.3	GEMIN6	-	-	85.8	False
hypothetical.1117.4	GEMIN6	-	-	78.6	False
hypothetical.1118.1	TMEM178A	rna-XM_024452703.1	-	72.7	False
CHS.29272.2	TMEM178A	rna-XM_024452704.1	-	72.7	False
CHS.29272.6	TMEM178A	rna-XM_017003370.2	-	72.7	False
hypothetical.1118.2	TMEM178A	rna-XM_024452705.1	-	72.7	False
CHS.29272.8	TMEM178A	rna-NM_001167959.2	ENST00000482239.5	72.7	False
CHS.29272.19	TMEM178A	rna-XM_017003371.1	ENST00000495402.1	72.7	True
CHS.29272.14	TMEM178A	rna-XM_017003369.1	-	59.9	False
CHS.29272.16	TMEM178A	rna-XM_005264145.1	-	53.7	True
CHS.29272.15	TMEM178A	rna-XM_005264144.1	-	64.8	True
hypothetical.1118.3	TMEM178A	rna-XM_024452702.1	-	50.4	False
hypothetical.1119.1	-	-	-	52.4	False
hypothetical.1120.1	-	-	ENST00000650009.1	46.1	False
hypothetical.1121.1	LGALSL	-	-	85.2	False
hypothetical.1121.2	LGALSL	-	-	85.2	False
CHS.29651.5	LGALSL	-	-	85.2	False
CHS.29651.11	LGALSL	-	ENST00000462737.1	71.8	True
CHS.29651.13	LGALSL	-	ENST00000420552.5	68.9	True
hypothetical.1122.1	-	-	-	63.6	False
hypothetical.1122.2	-	-	-	63.6	False
hypothetical.1122.3	-	-	-	63.6	False
CHS.29746.3	-	-	-	63.6	False
hypothetical.1122.4	-	-	-	62.9	False
hypothetical.1122.5	-	-	-	78.1	False
hypothetical.1122.6	-	-	-	49.1	False
hypothetical.1123.1	-	-	-	44.8	False
CHS.29863.7	-	-	ENST00000423048.5	44.8	False
hypothetical.1123.2	-	-	ENST00000684197.1	55.7	True
CHS.29863.10	-	-	ENST00000490821.1	66.9	False
hypothetical.1123.3	-	-	-	67.3	False
hypothetical.1123.4	-	-	-	67.3	False
hypothetical.1123.5	-	-	-	67.3	False
hypothetical.1123.6	-	-	-	67.3	False
hypothetical.1123.7	-	-	-	67.3	False
hypothetical.1123.8	-	-	ENST00000652439.1	67.3	False
hypothetical.1123.9	-	-	-	68.1	False
CHS.29880.31	-	-	ENST00000475405.2	49.9	True
hypothetical.1124.1	-	-	ENST00000496886.1	42.0	False
CHS.29910.1	TLX2	-	-	56.1	True
hypothetical.1125.1	TLX2	-	-	56.1	False
hypothetical.1125.2	TLX2	-	ENST00000621092.1	49.7	False
hypothetical.1126.1	-	id-IGKV4-1	ENST00000390243.2	91.3	False
hypothetical.1127.1	-	id-IGKV5-2	ENST00000390244.2	90.2	False
hypothetical.1128.1	-	id-IGKV2D-40	ENST00000429992.2	90.2	False
hypothetical.1129.1	-	id-IGKV1D-39	ENST00000448155.2	90.7	False
hypothetical.1130.1	-	id-IGKV1D-37	ENST00000509129.1	87.7	False
hypothetical.1131.1	-	id-IGKV1D-33	ENST00000390265.2	90.0	False
hypothetical.1132.1	-	id-IGKV2D-30	ENST00000474213.1	90.7	False
hypothetical.1133.1	-	id-IGKV2D-29	ENST00000491977.1	90.3	False
hypothetical.1134.1	-	id-IGKV2D-28	ENST00000453166.2	90.3	False
hypothetical.1135.1	-	id-IGKV1D-27	-	75.1	False
hypothetical.1136.1	-	id-IGKV2D-26	ENST00000390268.2	89.6	False
hypothetical.1137.1	-	id-IGKV2D-24	ENST00000462693.1	87.7	False
hypothetical.1138.1	-	id-IGKV6D-21	ENST00000436451.2	91.3	False
hypothetical.1139.1	-	id-IGKV3D-20	ENST00000390270.2	89.6	False
hypothetical.1140.1	-	id-IGKV2D-18	ENST00000519785.1	90.0	False
hypothetical.1141.1	-	id-IGKV6D-41	ENST00000390271.2	91.8	False
hypothetical.1142.1	-	id-IGKV1D-17	ENST00000483379.1	89.7	False
hypothetical.1143.1	-	id-IGKV1D-16	ENST00000492446.1	88.9	False
hypothetical.1144.1	-	id-IGKV3D-15	ENST00000417279.3	89.6	False
hypothetical.1145.1	-	id-IGKV1D-13	ENST00000611391.1	90.0	False
hypothetical.1146.1	-	id-IGKV1D-12	ENST00000377032.5	90.1	False
hypothetical.1147.1	-	id-IGKV3D-11	ENST00000390277.3	89.1	False
hypothetical.1148.1	-	id-IGKV1D-43	ENST00000468879.1	89.7	False
hypothetical.1149.1	-	id-IGKV1D-8	ENST00000471857.2	90.0	False
hypothetical.1150.1	-	id-IGKV3D-7	ENST00000443397.5	88.8	False
hypothetical.1151.1	-	-	-	84.3	False
hypothetical.1151.2	-	-	-	84.3	False
hypothetical.1151.3	-	-	-	84.3	False
CHS.30183.3	-	rna-NM_001321070.2	ENST00000431567.5	84.3	False
hypothetical.1151.4	-	-	-	84.3	False
CHS.30183.13	-	rna-XM_006712301.2	-	84.3	False
CHS.30183.14	-	-	ENST00000478295.1	64.5	True
hypothetical.1152.1	-	-	-	69.8	False
hypothetical.1152.2	-	-	-	69.8	True
hypothetical.1152.3	-	-	-	69.8	True
hypothetical.1152.4	-	-	-	69.8	True
hypothetical.1152.5	-	-	-	71.1	True
CHS.30346.23	-	rna-XM_017005180.1	-	71.1	True
hypothetical.1152.6	-	-	-	74.9	False
hypothetical.1152.7	-	-	-	74.9	False
hypothetical.1152.8	-	-	-	74.9	False
CHS.30346.25	-	rna-XM_006712822.3	-	74.9	False
hypothetical.1152.9	-	-	-	84.6	False
CHS.30346.11	-	rna-NM_001351449.2	-	79.2	False
CHS.30346.14	-	rna-NM_001351450.2	-	79.2	False
CHS.30346.2	-	-	-	79.2	False
hypothetical.1152.10	-	-	-	79.2	False
hypothetical.1152.11	-	-	-	79.2	False
hypothetical.1152.12	-	rna-NM_001351448.1	-	73.7	False
CHS.30346.13	-	-	ENST00000481806.1	73.7	False
CHS.30346.17	-	rna-XM_017005175.1	-	73.7	False
hypothetical.1152.13	-	-	-	75.5	False
hypothetical.1152.14	-	-	-	75.5	False
CHS.30346.18	-	rna-XM_017005176.1	-	61.6	False
hypothetical.1152.15	-	rna-NM_001351447.1	ENST00000441515.3	72.2	False
CHS.30346.19	-	rna-XM_017005177.1	-	75.3	True
hypothetical.1152.16	-	-	-	74.2	False
hypothetical.1153.1	-	-	-	80.8	False
hypothetical.212.2	CD8B2	rna-XM_024453217.1	-	70.6	False
hypothetical.212.3	CD8B2	rna-NM_001368307.2	ENST00000416057.2	76.2	False
CHS.30573.13	-	-	ENST00000493329.1	44.7	True
CHS.30573.16	-	-	ENST00000487574.1	55.6	True
hypothetical.1154.1	-	-	ENST00000409378.1	57.0	True
CHS.30573.17	-	-	ENST00000460725.5	80.4	True
CHS.30573.19	-	-	ENST00000464559.1	62.1	True
CHS.30732.4	-	-	ENST00000470921.1	47.5	True
hypothetical.1155.1	-	rna-NM_001355461.1	ENST00000675302.1	68.2	False
hypothetical.1155.2	-	-	-	82.4	False
CHS.30958.6	SPOPL	rna-XM_005263655.5	-	67.5	True
hypothetical.1156.1	SPOPL	-	ENST00000420679.1	67.5	True
CHS.30958.7	SPOPL	rna-XM_005263656.4	-	67.5	True
CHS.30958.13	SPOPL	-	ENST00000467775.1	72.3	True
CHS.30958.3	SPOPL	rna-XM_005263657.4	-	85.0	True
hypothetical.1156.2	SPOPL	-	ENST00000430968.5	65.1	True
CHS.31168.4	UPP2	rna-XM_017003484.1	-	72.8	False
CHS.31168.6	UPP2	rna-XM_005246359.3	-	89.1	False
hypothetical.1157.1	UPP2	-	ENST00000605860.5	83.1	False
hypothetical.1158.1	-	-	ENST00000446228.5	69.7	False
hypothetical.1158.2	-	-	-	79.6	False
hypothetical.1158.3	-	-	-	70.9	False
hypothetical.1158.4	-	-	-	69.0	False
hypothetical.1159.1	-	-	-	75.1	True
hypothetical.1159.2	-	-	ENST00000673883.1	80.6	False
CHS.31298.5	PHOSPHO2	rna-NM_001199285.2	-	95.8	True
CHS.31298.1	PHOSPHO2	rna-NM_001199286.2	ENST00000438710.5	95.8	True
CHS.31298.4	PHOSPHO2	rna-NM_001199288.2	ENST00000438838.5	95.8	False
CHS.31298.2	PHOSPHO2	rna-NM_001199287.2	ENST00000449906.5	95.8	False
hypothetical.1160.1	PHOSPHO2	rna-NR_144936.2	-	93.7	True
CHS.31297.3	PHOSPHO2	-	ENST00000602521.1	93.7	True
hypothetical.1160.2	PHOSPHO2	-	ENST00000437875.1	82.2	False
CHS.31389.6	SCRN3	rna-XM_005246854.5	-	91.7	False
CHS.31389.8	SCRN3	rna-XM_005246855.3	-	91.7	False
CHS.31389.10	SCRN3	rna-XM_017004910.2	-	91.7	False
CHS.31389.12	SCRN3	rna-XM_005246857.3	-	91.7	False
hypothetical.1161.1	SCRN3	-	-	91.7	False
CHS.31389.4	SCRN3	rna-XM_005246856.3	-	91.7	False
hypothetical.1161.2	SCRN3	-	-	91.3	False
CHS.31389.9	SCRN3	rna-XM_011511839.3	-	91.3	False
CHS.31389.13	SCRN3	-	ENST00000548031.1	93.4	True
CHS.31389.14	SCRN3	-	ENST00000548921.5	89.3	False
CHS.31389.15	SCRN3	-	ENST00000549848.5	89.3	False
hypothetical.1161.3	SCRN3	-	ENST00000548868.5	91.5	False
CHS.31389.2	SCRN3	rna-NM_001193528.2	ENST00000409673.7	89.4	False
CHS.31389.3	SCRN3	rna-XM_005246853.3	-	89.2	False
hypothetical.1161.4	SCRN3	-	ENST00000490927.5	91.3	False
hypothetical.1162.1	-	-	ENST00000680893.1	91.9	True
hypothetical.1162.2	-	-	ENST00000679421.1	91.9	True
hypothetical.1162.3	-	-	ENST00000681032.1	91.9	True
hypothetical.1162.4	-	-	-	91.9	True
hypothetical.1162.5	-	-	ENST00000680028.1	91.9	True
hypothetical.1162.6	-	-	ENST00000681752.1	91.9	False
hypothetical.1162.7	-	-	ENST00000681565.1	82.1	False
hypothetical.1162.8	-	-	ENST00000409888.1	61.4	True
CHS.31461.2	-	rna-XR_001739007.2	-	32.3	True
CHS.31461.8	-	-	ENST00000681300.1	89.2	False
hypothetical.1163.1	-	-	-	52.8	False
CHS.31475.5	PJVK	rna-XM_005246629.4	-	61.1	False
CHS.31475.3	PJVK	rna-XR_001738753.2	-	81.9	False
hypothetical.1164.1	PJVK	rna-XR_002959300.1	-	64.6	False
CHS.31475.19	PJVK	rna-NM_001369912.1	ENST00000375129.8	64.6	True
CHS.31475.4	PJVK	rna-NM_001353775.2	ENST00000647226.1	63.2	False
CHS.31475.1	PJVK	rna-XM_011511251.1	-	63.7	False
CHS.31475.17	PJVK	-	-	63.7	False
CHS.31475.10	PJVK	rna-XM_011511249.3	-	63.7	False
CHS.31475.6	PJVK	rna-NM_001353777.1	ENST00000645817.1	63.7	False
hypothetical.1164.2	PJVK	rna-XM_024452928.1	ENST00000642192.1	63.7	False
CHS.31475.14	PJVK	rna-NM_001353778.2	-	63.7	False
CHS.31475.15	PJVK	rna-XM_017004224.2	-	63.7	False
CHS.31475.18	PJVK	-	ENST00000437056.5	63.7	True
hypothetical.1164.3	PJVK	rna-XM_024452927.1	ENST00000642492.1	63.7	False
CHS.31475.12	PJVK	rna-XM_011511247.3	-	68.4	False
CHS.31475.16	PJVK	rna-XM_017004221.2	-	60.2	False
CHS.31475.13	PJVK	rna-NM_001353776.2	-	62.8	False
hypothetical.1164.4	PJVK	-	ENST00000645572.1	70.0	True
hypothetical.1164.5	PJVK	-	ENST00000645762.1	68.5	True
hypothetical.1164.6	PJVK	-	ENST00000442710.5	28.9	True
hypothetical.1164.7	PJVK	-	ENST00000642762.1	67.2	False
hypothetical.1164.8	PJVK	-	-	49.7	False
hypothetical.1164.9	PJVK	-	-	62.5	False
CHS.31665.7	NABP1	rna-NR_045623.3	ENST00000307849.7	86.3	False
CHS.31665.9	NABP1	-	ENST00000451500.5	86.3	False
hypothetical.1165.1	NABP1	-	ENST00000674187.1	57.7	False
CHS.31665.3	NABP1	rna-NM_001254736.3	ENST00000410026.7	57.7	True
hypothetical.1165.2	NABP1	-	ENST00000674360.1	57.7	False
hypothetical.1165.3	NABP1	-	ENST00000409510.5	57.7	True
hypothetical.1165.4	NABP1	-	ENST00000674172.1	71.1	False
hypothetical.1165.5	NABP1	-	ENST00000674414.1	71.1	False
hypothetical.1165.6	NABP1	-	ENST00000674262.1	71.1	False
hypothetical.1165.7	NABP1	-	ENST00000435931.1	57.4	False
CHS.31665.2	NABP1	rna-NR_045622.3	ENST00000307834.9	67.1	False
CHS.31665.6	NABP1	-	ENST00000462712.5	67.1	False
hypothetical.1166.1	-	-	ENST00000430412.5	94.8	False
hypothetical.1166.2	-	-	-	29.7	False
CHS.31869.12	CPO	-	ENST00000471788.1	86.0	True
hypothetical.1167.1	CPO	-	-	93.6	False
hypothetical.1167.2	CPO	-	-	93.6	False
hypothetical.1167.3	CPO	-	-	80.1	True
hypothetical.1168.1	-	-	ENST00000489456.1	82.0	False
hypothetical.1169.1	-	-	ENST00000641394.1	35.7	no_introns
CHS.32507.57	-	-	-	79.0	True
hypothetical.1170.1	-	-	-	75.9	True
hypothetical.1170.2	-	-	-	79.2	True
hypothetical.1170.3	-	-	-	77.0	True
CHS.32507.50	-	rna-NM_001137551.2	-	77.6	True
hypothetical.1170.4	-	-	ENST00000483443.1	69.1	True
CHS.32507.82	-	-	ENST00000478958.5	97.4	True
CHS.32507.30	-	rna-XR_001739071.1	-	97.4	True
CHS.32507.4	-	rna-XM_005246142.2	-	78.3	True
hypothetical.1170.5	-	-	-	75.9	True
hypothetical.1170.6	-	-	-	75.1	True
hypothetical.1170.7	-	-	-	82.8	True
CHS.32507.34	-	rna-XM_005246141.4	-	78.7	True
CHS.32507.33	-	rna-XM_017005263.2	-	79.4	True
hypothetical.1170.8	-	-	-	76.6	True
hypothetical.1170.9	-	-	ENST00000465870.5	65.5	True
hypothetical.1170.10	-	-	-	79.0	True
hypothetical.1171.1	-	-	-	63.8	False
CHS.32639.5	NEU4	-	ENST00000618597.1	70.7	False
hypothetical.1172.1	NEU4	-	-	70.7	False
hypothetical.1172.2	NEU4	-	-	93.5	False
CHS.32639.6	NEU4	-	ENST00000423583.5	93.4	False
hypothetical.1172.3	NEU4	-	-	91.6	False
hypothetical.1172.4	NEU4	-	-	81.5	False
CHS.32639.7	NEU4	rna-NM_001167602.3	ENST00000391969.6	81.5	False
CHS.32639.2	NEU4	rna-NM_001167601.3	ENST00000405370.5	81.5	False
CHS.32639.12	NEU4	-	-	75.2	False
hypothetical.1172.5	NEU4	-	-	90.2	False
CHS.32639.9	NEU4	rna-NM_080741.4	ENST00000404257.5	80.4	False
CHS.32639.8	NEU4	rna-NM_001167599.3	ENST00000325935.10	79.9	False
hypothetical.1172.6	NEU4	-	ENST00000420288.1	94.0	False
CHS.32639.11	NEU4	-	ENST00000488997.1	61.7	False
hypothetical.1172.7	NEU4	-	-	78.6	False
hypothetical.1173.1	-	-	-	77.2	False
hypothetical.1173.2	-	-	-	77.2	False
CHS.32648.4	-	-	-	84.3	False
CHS.32648.1	-	rna-XM_011510997.2	-	44.1	False
CHS.28872.15	OSR1	-	ENST00000487581.1	59.3	True
CHS.28872.3	OSR1	rna-XM_006711942.4	-	59.3	True
hypothetical.1174.1	OSR1	-	-	59.3	False
CHS.28872.9	OSR1	-	-	59.3	False
hypothetical.1174.2	OSR1	-	-	59.3	True
hypothetical.1175.1	-	-	ENST00000498037.1	60.7	True
hypothetical.1175.2	-	-	-	68.0	True
hypothetical.1175.3	-	-	-	91.0	False
hypothetical.1175.4	-	-	-	54.1	True
hypothetical.1176.1	FEZ2	-	-	75.7	False
CHS.29196.1	FEZ2	rna-XM_006712153.2	-	75.7	False
hypothetical.1176.2	FEZ2	-	-	68.6	False
hypothetical.1176.3	FEZ2	-	-	68.6	False
CHS.29196.2	FEZ2	rna-XR_244972.3	ENST00000451623.5	68.6	True
hypothetical.1176.4	FEZ2	-	-	82.5	False
hypothetical.1176.5	FEZ2	-	-	82.5	False
hypothetical.1176.6	FEZ2	-	ENST00000413938.5	82.5	False
hypothetical.1176.7	FEZ2	-	-	82.5	False
hypothetical.1176.8	FEZ2	-	-	64.7	False
hypothetical.1176.9	FEZ2	-	-	64.7	False
hypothetical.1176.10	FEZ2	-	-	64.7	False
CHS.29196.11	FEZ2	rna-NM_001042548.2	ENST00000379245.8	64.7	True
hypothetical.1176.11	FEZ2	-	-	77.9	False
CHS.29196.15	FEZ2	-	-	39.6	True
hypothetical.1176.12	FEZ2	-	-	71.6	False
hypothetical.1176.13	FEZ2	-	-	71.6	False
hypothetical.1176.14	FEZ2	-	-	71.6	False
hypothetical.1176.15	FEZ2	-	-	71.6	False
hypothetical.1176.16	FEZ2	-	-	71.6	False
hypothetical.1176.17	FEZ2	-	-	71.6	False
hypothetical.1176.18	FEZ2	-	-	71.6	False
hypothetical.1176.19	FEZ2	-	-	71.6	False
hypothetical.1176.20	FEZ2	-	-	71.6	False
CHS.29196.17	FEZ2	-	ENST00000487919.5	76.5	False
hypothetical.1177.1	SULT6B1	rna-NM_001032377.2	-	93.1	False
hypothetical.1177.2	SULT6B1	-	ENST00000407963.1	93.1	False
CHS.29206.2	SULT6B1	-	ENST00000416345.5	75.8	False
hypothetical.1178.1	-	-	ENST00000420611.5	75.8	False
CHS.29428.4	STPG4	rna-NM_173649.3	ENST00000294947.2	65.4	True
CHS.29474.2	-	rna-NM_001320157.4	ENST00000412315.5	53.0	True
CHS.29474.69	-	-	ENST00000635264.1	53.1	True
hypothetical.1179.1	-	-	-	58.2	True
CHS.29474.65	-	-	ENST00000484192.3	58.2	False
hypothetical.1179.2	-	-	-	58.2	True
hypothetical.1179.3	-	-	-	58.2	True
hypothetical.1179.4	-	-	-	58.2	True
hypothetical.1179.5	-	-	-	58.2	True
hypothetical.1179.6	-	-	-	58.2	True
hypothetical.1179.7	-	-	-	58.2	True
hypothetical.1179.8	-	-	-	58.2	True
hypothetical.1179.9	-	-	-	58.2	True
CHS.29474.5	-	-	-	58.2	True
hypothetical.1179.10	-	-	-	58.2	True
hypothetical.1179.11	-	-	-	58.2	True
hypothetical.1179.12	-	-	-	58.2	True
hypothetical.1179.13	-	-	-	58.2	True
hypothetical.1179.14	-	-	-	58.2	True
CHS.29474.4	-	-	-	58.2	True
hypothetical.1179.15	-	-	-	83.0	False
hypothetical.1179.16	-	-	ENST00000462791.2	87.5	True
CHS.29474.74	-	-	ENST00000626192.1	33.1	True
hypothetical.1179.17	-	-	ENST00000626249.2	57.3	False
CHS.29474.78	-	-	ENST00000625891.2	83.9	False
hypothetical.1179.18	-	rna-NM_001330081.2	ENST00000405581.3	81.8	False
hypothetical.1179.19	-	rna-NM_001330090.2	-	78.0	False
hypothetical.1179.20	-	rna-NM_001330079.2	ENST00000626899.1	81.8	False
hypothetical.1179.21	-	-	ENST00000636066.1	50.5	False
hypothetical.1179.22	-	-	ENST00000675235.1	79.7	True
hypothetical.1179.23	-	-	-	80.8	True
CHS.29474.80	-	-	ENST00000496792.3	56.4	True
hypothetical.1179.24	-	rna-NM_001330089.2	-	81.1	True
hypothetical.1179.25	-	-	-	51.9	True
hypothetical.1179.26	-	-	-	51.9	True
hypothetical.1179.27	-	-	-	51.9	True
hypothetical.1179.28	-	-	-	51.9	True
CHS.29474.9	-	-	-	51.9	True
CHS.29474.3	-	rna-NM_001320156.4	ENST00000378262.7	53.9	True
CHS.29474.12	-	rna-NM_138735.5	ENST00000342183.9	63.8	True
CHS.29474.18	-	rna-NM_001330092.2	ENST00000401710.5	63.8	True
CHS.29474.19	-	rna-NM_001330091.2	ENST00000628364.2	64.1	True
CHS.29474.17	-	rna-NM_001330097.2	-	64.3	True
hypothetical.1180.1	-	-	-	60.4	False
CHS.29687.7	SPRED2	rna-XM_017003576.1	-	62.2	False
CHS.29687.9	SPRED2	rna-XM_005264201.1	-	68.9	True
hypothetical.1181.1	SPRED2	-	-	68.9	False
hypothetical.1181.2	SPRED2	-	-	68.9	True
CHS.29687.2	SPRED2	-	-	68.9	False
hypothetical.1181.3	SPRED2	-	-	68.9	False
CHS.29687.10	SPRED2	rna-NM_001128210.2	ENST00000443619.6	67.1	True
hypothetical.1181.4	SPRED2	-	-	67.7	False
hypothetical.1181.5	SPRED2	-	-	67.7	False
hypothetical.1181.6	SPRED2	-	-	67.7	False
CHS.29687.3	SPRED2	-	-	67.7	False
hypothetical.1181.7	SPRED2	-	ENST00000452315.5	71.0	False
CHS.29687.14	SPRED2	-	ENST00000421087.5	66.9	True
hypothetical.1181.8	SPRED2	-	ENST00000440972.1	88.6	False
CHS.29687.17	SPRED2	-	ENST00000427238.1	50.8	False
CHS.29687.4	SPRED2	rna-XM_005264200.5	-	67.4	False
CHS.29687.5	SPRED2	rna-XM_005264202.5	-	70.6	False
CHS.29770.4	NFU1	rna-NR_045631.2	-	74.8	True
hypothetical.1182.1	NFU1	-	-	74.8	False
hypothetical.1182.2	NFU1	-	-	74.8	False
CHS.29770.10	NFU1	-	ENST00000462320.5	74.8	False
CHS.29770.6	NFU1	rna-NM_001002756.2	ENST00000394305.5	74.8	False
CHS.29770.9	NFU1	-	-	82.2	False
CHS.29770.7	NFU1	rna-NM_015700.4	ENST00000303698.7	82.2	False
hypothetical.1182.3	NFU1	-	-	82.2	False
hypothetical.1182.4	NFU1	-	-	82.2	False
hypothetical.1182.5	NFU1	rna-NM_001374284.1	-	82.2	False
CHS.29770.3	NFU1	rna-NR_045632.2	ENST00000471185.5	64.4	True
hypothetical.1182.6	NFU1	-	-	64.4	False
CHS.29770.13	NFU1	-	ENST00000450796.6	64.4	True
hypothetical.1182.7	NFU1	-	-	75.6	False
hypothetical.1182.8	NFU1	-	-	77.9	False
hypothetical.1182.9	NFU1	-	-	77.9	False
hypothetical.1182.10	NFU1	-	-	77.9	False
hypothetical.1182.11	NFU1	-	-	77.9	False
CHS.29769.24	NFU1	-	ENST00000623317.3	60.2	True
hypothetical.1182.12	NFU1	-	-	87.0	True
hypothetical.1182.13	NFU1	-	-	87.0	True
CHS.29769.35	NFU1	-	ENST00000470281.1	93.7	True
CHS.29769.37	NFU1	-	ENST00000495836.1	75.0	True
hypothetical.1183.1	-	rna-XM_024453279.1	-	54.8	True
CHS.29782.10	ASPRV1	-	ENST00000630975.3	77.3	False
hypothetical.1184.1	ASPRV1	rna-NR_170636.1	-	77.3	False
hypothetical.1184.2	ASPRV1	rna-NR_170639.1	-	77.3	False
CHS.29782.11	ASPRV1	rna-NR_170634.1	ENST00000626842.2	77.3	False
hypothetical.1184.3	ASPRV1	rna-NR_170635.1	-	77.3	False
hypothetical.1184.4	ASPRV1	rna-NR_170631.1	-	77.3	False
hypothetical.1184.5	ASPRV1	rna-NR_170632.1	-	77.3	False
CHS.29782.4	ASPRV1	-	ENST00000419542.4	77.3	False
CHS.29849.16	-	-	ENST00000482554.5	84.2	True
CHS.29974.3	REG1B	-	-	87.3	False
hypothetical.1185.1	ST3GAL5	-	-	88.2	False
hypothetical.1185.2	ST3GAL5	-	ENST00000639867.1	88.2	True
hypothetical.1185.3	ST3GAL5	-	-	88.2	False
hypothetical.1185.4	ST3GAL5	rna-NM_001354234.1	ENST00000639184.1	88.2	False
CHS.30068.30	ST3GAL5	rna-XM_017005204.2	-	88.2	False
CHS.30068.31	ST3GAL5	rna-XM_017005208.2	-	88.2	False
CHS.30068.34	ST3GAL5	rna-XM_017005205.2	-	88.2	False
hypothetical.1185.5	ST3GAL5	-	-	88.2	False
CHS.30068.11	ST3GAL5	rna-XR_001739020.1	-	88.2	False
CHS.30068.36	ST3GAL5	rna-XM_017005203.2	ENST00000639541.1	88.2	False
hypothetical.1185.6	ST3GAL5	-	-	88.2	False
hypothetical.1185.7	ST3GAL5	-	ENST00000640712.1	88.2	True
hypothetical.1185.8	ST3GAL5	-	-	88.2	False
CHS.30068.27	ST3GAL5	rna-XM_017005213.2	-	88.2	False
CHS.30068.28	ST3GAL5	rna-XM_017005212.2	-	88.2	False
hypothetical.1185.9	ST3GAL5	-	-	88.2	False
CHS.30068.33	ST3GAL5	rna-XM_017005209.1	-	88.2	False
CHS.30068.38	ST3GAL5	rna-NM_001354248.1	ENST00000639743.1	88.2	False
CHS.30068.5	ST3GAL5	-	ENST00000638484.1	88.2	False
CHS.30068.35	ST3GAL5	rna-XM_017005206.2	ENST00000640024.1	88.2	False
hypothetical.1185.10	ST3GAL5	rna-NM_001354223.2	ENST00000639820.1	88.2	False
hypothetical.1185.11	ST3GAL5	-	ENST00000640222.1	88.2	True
CHS.30068.25	ST3GAL5	-	ENST00000638855.1	88.2	True
hypothetical.1185.12	ST3GAL5	-	ENST00000638288.1	88.2	False
hypothetical.1185.13	ST3GAL5	-	-	88.2	False
CHS.30068.7	ST3GAL5	rna-NM_001354226.2	ENST00000639608.1	88.2	False
CHS.30068.32	ST3GAL5	rna-NM_001354224.2	ENST00000639945.1	88.2	True
hypothetical.1185.14	ST3GAL5	rna-NM_001354233.2	ENST00000638956.1	88.2	False
hypothetical.1185.15	ST3GAL5	-	-	88.2	False
hypothetical.1185.16	ST3GAL5	-	ENST00000638523.1	88.2	False
hypothetical.1185.17	ST3GAL5	-	ENST00000640336.1	92.4	True
hypothetical.1185.18	ST3GAL5	-	ENST00000639421.1	59.8	False
hypothetical.1185.19	ST3GAL5	-	ENST00000639690.1	68.0	False
hypothetical.1185.20	ST3GAL5	-	ENST00000490946.2	64.9	False
hypothetical.1185.21	ST3GAL5	rna-NM_001354247.1	ENST00000640798.1	87.3	False
hypothetical.1185.22	ST3GAL5	-	-	87.3	False
hypothetical.1185.23	ST3GAL5	-	-	87.3	False
CHS.30068.10	ST3GAL5	rna-XR_001739019.1	ENST00000640425.1	87.3	True
CHS.30068.14	ST3GAL5	-	ENST00000461206.1	87.3	True
hypothetical.1185.24	ST3GAL5	-	ENST00000638659.1	87.3	False
CHS.30068.24	ST3GAL5	-	-	87.3	False
CHS.30068.26	ST3GAL5	-	ENST00000638885.1	87.3	False
hypothetical.1185.25	ST3GAL5	-	-	87.3	False
hypothetical.1185.26	ST3GAL5	-	ENST00000640903.1	87.3	False
CHS.30068.9	ST3GAL5	rna-NM_001363847.1	ENST00000639119.1	77.7	True
CHS.30068.6	ST3GAL5	rna-XM_017005214.2	-	84.7	False
hypothetical.1185.27	ST3GAL5	-	ENST00000640453.1	84.7	True
CHS.30068.4	ST3GAL5	-	ENST00000640295.1	84.7	False
CHS.30068.8	ST3GAL5	rna-XM_017005202.2	-	81.9	False
hypothetical.1185.28	ST3GAL5	-	ENST00000638178.1	81.9	True
hypothetical.1185.29	ST3GAL5	-	ENST00000638581.1	81.9	False
CHS.30068.12	ST3GAL5	rna-XR_001739021.1	-	47.1	False
CHS.30068.16	ST3GAL5	rna-NM_001042437.2	ENST00000393808.8	84.6	False
CHS.30068.18	ST3GAL5	rna-NM_001354238.1	ENST00000393805.6	85.4	True
hypothetical.1185.30	ST3GAL5	-	ENST00000640322.1	85.4	False
CHS.30068.37	ST3GAL5	rna-NM_001354227.2	ENST00000638227.1	85.4	False
hypothetical.1185.31	ST3GAL5	-	ENST00000639432.1	85.4	True
CHS.30068.3	ST3GAL5	-	ENST00000640982.1	85.4	False
CHS.30068.21	ST3GAL5	-	ENST00000640992.1	85.4	True
hypothetical.1185.32	ST3GAL5	rna-NM_001354229.2	ENST00000638986.1	85.4	True
hypothetical.1185.33	ST3GAL5	-	ENST00000377332.8	76.0	True
hypothetical.1185.34	ST3GAL5	-	ENST00000640418.1	79.0	False
hypothetical.1185.35	ST3GAL5	-	ENST00000639074.1	86.6	True
hypothetical.1185.36	ST3GAL5	-	ENST00000638321.1	86.6	False
hypothetical.1185.37	ST3GAL5	-	ENST00000638678.1	76.1	True
hypothetical.1185.38	ST3GAL5	-	ENST00000639216.1	76.1	False
hypothetical.1186.1	-	id-IGKJ2	ENST00000390241.3	73.6	no_introns
hypothetical.1187.1	-	id-IGKV7-3	-	90.5	False
hypothetical.1188.1	-	id-IGKV2-4	-	87.6	False
hypothetical.1189.1	-	id-IGKV1-5	ENST00000496168.1	89.8	False
hypothetical.1190.1	-	id-IGKV1-6	ENST00000464162.1	90.5	False
hypothetical.1191.1	-	id-IGKV1-8	ENST00000495489.1	91.0	False
hypothetical.1192.1	-	id-IGKV1-9	ENST00000493819.1	90.0	False
hypothetical.1193.1	-	id-IGKV3-11	ENST00000483158.1	89.7	False
hypothetical.1194.1	-	id-IGKV1-12	ENST00000480492.1	90.0	False
hypothetical.1194.2	-	id-IGKV1-13	-	86.5	False
hypothetical.1195.1	-	id-IGKV3-15	ENST00000390252.2	89.8	False
hypothetical.1196.1	-	id-IGKV1-16	ENST00000479981.1	88.9	False
hypothetical.1197.1	-	id-IGKV1-17	ENST00000490686.1	89.8	False
hypothetical.1198.1	-	id-IGKV2-18	ENST00000522607.1	90.6	False
hypothetical.1199.1	-	id-IGKV3-20	ENST00000492167.1	89.7	False
hypothetical.1200.1	-	id-IGKV6-21	ENST00000390256.2	91.2	False
hypothetical.1201.1	-	id-IGKV2-24	ENST00000484817.1	90.5	False
hypothetical.1202.1	-	id-IGKV2-26	ENST00000518305.1	59.4	False
hypothetical.1203.1	-	id-IGKV1-27	ENST00000498435.1	89.2	False
hypothetical.1204.1	-	id-IGKV2-28	ENST00000482769.1	90.3	False
hypothetical.1205.1	-	id-IGKV2-29	ENST00000521304.1	88.2	False
hypothetical.1206.1	-	id-IGKV2-30	ENST00000468494.1	90.8	False
hypothetical.1207.1	-	id-IGKV1-33	ENST00000473726.1	90.0	False
hypothetical.1208.1	-	id-IGKV1-37	ENST00000465170.1	87.7	False
hypothetical.1209.1	-	id-IGKV1-39	ENST00000498574.1	90.7	False
hypothetical.1210.1	-	id-IGKV2-40	ENST00000620613.1	47.6	no_introns
hypothetical.1211.1	-	-	ENST00000420066.1	74.2	True
CHS.30597.13	-	-	ENST00000459683.5	74.4	True
hypothetical.1211.2	-	-	ENST00000470204.2	45.1	False
CHS.30597.14	-	-	ENST00000469314.1	67.6	True
CHS.30597.15	-	-	ENST00000485214.1	84.8	True
CHS.30597.17	-	rna-NM_001330317.2	ENST00000409342.1	54.7	False
CHS.30597.18	-	-	ENST00000498768.1	55.6	True
CHS.30597.19	-	-	ENST00000460863.1	64.0	True
CHS.30597.3	-	-	ENST00000469702.5	64.0	False
hypothetical.1212.1	RBM43	-	-	68.9	False
CHS.31087.5	RBM43	-	ENST00000409092.1	68.9	False
hypothetical.1212.2	RBM43	-	-	77.4	False
hypothetical.1212.3	RBM43	-	-	77.4	False
hypothetical.1213.1	-	-	-	46.2	True
hypothetical.1213.2	-	-	-	46.2	True
hypothetical.1213.3	-	-	-	46.2	True
hypothetical.1213.4	-	-	-	46.2	True
hypothetical.1213.5	-	-	-	46.2	True
hypothetical.1213.6	-	-	-	46.2	True
CHS.31138.11	-	rna-XR_427087.4	-	59.0	True
hypothetical.1213.7	-	-	ENST00000675870.1	59.0	True
CHS.31138.9	-	rna-XR_001738752.2	-	59.0	True
CHS.31138.13	-	rna-XR_001738751.2	-	59.0	True
hypothetical.1213.8	-	-	-	77.0	True
hypothetical.1213.9	-	-	-	53.7	True
hypothetical.1213.10	-	-	-	55.2	True
hypothetical.1213.11	-	-	ENST00000429376.5	52.2	True
CHS.31138.25	-	-	ENST00000424077.1	45.0	True
CHS.31138.26	-	-	ENST00000421709.1	58.2	True
CHS.31293.10	-	rna-NR_104020.3	-	82.4	False
hypothetical.1214.1	-	rna-XM_017004912.2	-	84.6	False
hypothetical.1214.2	-	-	-	84.6	False
hypothetical.1214.3	-	-	-	84.6	False
CHS.31293.18	-	-	ENST00000488951.1	85.7	True
hypothetical.1214.4	-	-	-	82.1	False
hypothetical.1215.1	MSTN	-	-	75.9	False
hypothetical.1215.2	MSTN	-	-	75.9	False
hypothetical.1215.3	MSTN	-	-	82.1	False
hypothetical.1216.1	NEMP2	rna-XM_024452364.1	-	80.6	False
CHS.31635.13	NEMP2	rna-NR_136298.2	-	82.0	True
CHS.31635.11	NEMP2	rna-XM_011510459.3	-	82.7	False
CHS.31635.10	NEMP2	rna-XM_005246212.3	-	82.7	False
hypothetical.1216.2	NEMP2	-	-	82.7	False
CHS.31635.12	NEMP2	rna-XM_005246213.3	-	82.4	False
hypothetical.1216.3	NEMP2	-	ENST00000414176.5	74.0	False
CHS.31635.2	NEMP2	rna-XM_011510458.3	-	78.0	False
CHS.31635.3	NEMP2	rna-XM_017003100.1	-	74.9	False
hypothetical.1217.1	-	-	ENST00000642318.1	81.2	True
CHS.31707.18	-	-	ENST00000462290.1	86.1	True
hypothetical.1217.2	-	-	-	80.4	True
hypothetical.1217.3	-	-	ENST00000644405.1	62.5	True
hypothetical.1217.4	-	-	ENST00000642531.1	81.2	True
hypothetical.1218.1	FTCDNL1	rna-XM_024452853.1	-	67.5	False
hypothetical.1218.2	FTCDNL1	rna-XM_024452852.1	-	67.5	False
hypothetical.1218.3	FTCDNL1	rna-XM_024452871.1	-	67.5	False
hypothetical.1218.4	FTCDNL1	-	-	64.5	False
hypothetical.1218.5	FTCDNL1	rna-XM_024452864.1	-	64.5	False
hypothetical.1218.6	FTCDNL1	rna-XM_024452863.1	-	64.5	False
hypothetical.1218.7	FTCDNL1	rna-XM_024452868.1	-	83.6	False
CHS.31748.1	FTCDNL1	rna-NM_001350855.2	ENST00000416668.5	85.1	False
CHS.31748.5	FTCDNL1	-	-	85.1	False
CHS.31748.3	FTCDNL1	rna-XM_024452869.1	-	85.1	False
CHS.31748.7	FTCDNL1	rna-NM_001350854.2	ENST00000420922.6	90.7	False
hypothetical.1218.8	FTCDNL1	rna-XM_024452861.1	-	90.7	False
hypothetical.1218.9	FTCDNL1	rna-XM_024452859.1	-	90.7	False
hypothetical.1218.10	FTCDNL1	rna-XM_024452860.1	-	90.7	False
hypothetical.1218.11	FTCDNL1	-	-	90.7	False
CHS.31748.6	FTCDNL1	rna-XM_024452855.1	-	81.0	False
CHS.31748.4	FTCDNL1	-	-	81.0	False
CHS.31748.2	FTCDNL1	-	-	81.0	False
hypothetical.1218.12	FTCDNL1	rna-XM_024452858.1	-	62.2	False
hypothetical.1218.13	FTCDNL1	rna-XM_024452867.1	-	79.7	False
hypothetical.1218.14	FTCDNL1	rna-XM_024452866.1	-	80.6	False
hypothetical.1218.15	FTCDNL1	rna-XM_024452872.1	-	87.9	False
hypothetical.1218.16	FTCDNL1	rna-XM_024452854.1	-	78.0	False
hypothetical.1218.17	FTCDNL1	rna-XM_024452857.1	-	81.4	False
hypothetical.1218.18	FTCDNL1	-	-	81.4	False
hypothetical.1218.19	FTCDNL1	rna-XM_024452870.1	-	85.2	False
hypothetical.1218.20	FTCDNL1	rna-XR_002959288.1	-	77.8	False
hypothetical.1218.21	FTCDNL1	-	-	77.8	False
CHS.31748.14	FTCDNL1	rna-NM_001350853.2	ENST00000622774.2	78.0	False
hypothetical.1218.22	FTCDNL1	rna-XM_024452873.1	-	89.8	False
hypothetical.1218.23	FTCDNL1	rna-XM_024452865.1	-	78.6	False
CHS.32022.41	-	-	ENST00000480665.1	57.1	True
hypothetical.1219.1	-	-	ENST00000310858.10	81.0	False
CHS.32022.44	-	-	ENST00000453356.1	60.9	True
hypothetical.1219.2	-	-	ENST00000492338.2	64.9	True
hypothetical.1219.3	-	-	-	48.1	False
CHS.32053.16	-	rna-NM_001367339.1	-	38.4	True
hypothetical.1220.1	-	rna-NM_001367340.1	-	38.4	True
hypothetical.1220.2	-	rna-NM_001367342.1	-	38.4	False
hypothetical.1220.3	-	rna-NM_001367341.1	-	38.4	True
hypothetical.1220.4	-	-	ENST00000450560.1	60.3	True
hypothetical.1221.1	-	-	-	51.9	False
CHS.32171.14	-	-	ENST00000421386.1	64.4	False
CHS.32171.15	-	-	ENST00000433889.1	67.2	False
hypothetical.1222.1	-	-	ENST00000638102.1	58.2	True
hypothetical.1222.2	-	-	-	58.2	True
CHS.32236.1	-	rna-NM_020161.4	ENST00000264387.8	48.8	False
CHS.32236.2	-	rna-NM_001162483.2	ENST00000409066.1	63.7	False
hypothetical.1223.1	-	-	-	35.5	no_introns
CHS.32296.2	GPR55	rna-XM_005246952.4	-	85.3	False
hypothetical.1224.1	GPR55	-	-	85.3	False
hypothetical.1224.2	GPR55	-	-	85.3	False
CHS.32296.3	GPR55	rna-XM_011512176.2	-	85.3	False
CHS.32296.4	GPR55	rna-XM_011512175.3	ENST00000392039.2	85.3	False
hypothetical.1224.3	GPR55	-	ENST00000622008.4	85.3	False
hypothetical.1224.4	GPR55	-	-	85.3	False
hypothetical.1225.1	-	-	-	85.3	False
CHS.32369.1	-	-	-	82.9	False
hypothetical.1226.1	-	-	-	82.9	False
hypothetical.1226.2	-	-	-	69.0	False
CHS.32369.22	-	-	ENST00000424488.5	89.0	False
CHS.32369.23	-	-	ENST00000489127.1	88.4	True
hypothetical.1226.3	-	-	ENST00000416114.3	94.6	False
hypothetical.1226.4	-	-	ENST00000409079.1	62.7	True
CHS.32369.5	-	rna-XM_011510925.1	-	86.0	False
CHS.32369.4	-	rna-XM_011510924.1	-	86.0	False
hypothetical.1226.5	-	-	-	86.0	False
hypothetical.1226.6	-	-	-	86.0	False
hypothetical.1227.1	-	-	ENST00000684508.1	68.6	True
CHS.32496.32	-	-	ENST00000491233.1	88.6	True
CHS.32566.15	NDUFA10	-	ENST00000678455.1	81.6	True
hypothetical.1228.1	NDUFA10	-	ENST00000676929.1	79.8	False
CHS.32566.8	NDUFA10	rna-NR_136157.2	-	50.2	True
hypothetical.1228.2	NDUFA10	-	-	50.2	False
hypothetical.1228.3	NDUFA10	-	ENST00000678832.1	50.2	True
CHS.32566.9	NDUFA10	rna-NM_001322020.2	ENST00000679158.1	77.1	True
CHS.32566.12	NDUFA10	rna-NR_136155.2	ENST00000485344.6	74.0	True
hypothetical.1228.4	NDUFA10	-	ENST00000677395.1	74.0	False
hypothetical.1228.5	NDUFA10	-	ENST00000678468.1	74.0	False
hypothetical.1228.6	NDUFA10	-	ENST00000677979.1	69.1	False
hypothetical.1228.7	NDUFA10	-	ENST00000678914.1	73.2	False
hypothetical.1228.8	NDUFA10	-	ENST00000677155.1	68.8	True
hypothetical.1228.9	NDUFA10	-	ENST00000677114.1	68.8	False
CHS.32566.14	NDUFA10	rna-XR_001738750.2	ENST00000677764.1	79.0	False
hypothetical.1228.10	NDUFA10	-	ENST00000676491.1	74.4	False
hypothetical.1228.11	NDUFA10	-	ENST00000679308.1	79.0	False
hypothetical.1228.12	NDUFA10	-	ENST00000677567.1	70.4	False
CHS.32566.19	NDUFA10	rna-XM_011511228.3	ENST00000444548.6	75.7	False
CHS.32566.20	NDUFA10	rna-NM_001322019.2	ENST00000448880.6	74.4	False
hypothetical.1228.13	NDUFA10	-	ENST00000677263.1	78.6	False
hypothetical.1228.14	NDUFA10	-	ENST00000497536.1	66.2	True
hypothetical.1228.15	NDUFA10	-	ENST00000677407.1	78.8	False
hypothetical.1229.1	-	-	-	85.9	True
CHS.32594.35	-	-	ENST00000494452.1	58.9	True
CHS.32594.1	-	-	ENST00000460788.5	64.5	False
CHS.32598.16	MAB21L4	-	ENST00000414499.1	69.7	True
CHS.32598.2	MAB21L4	rna-NM_024861.4	ENST00000402775.6	80.9	False
CHS.32598.3	MAB21L4	rna-NM_001282921.2	ENST00000307486.12	75.4	False
CHS.32598.6	MAB21L4	rna-XM_011511877.1	-	83.2	True
CHS.32598.10	MAB21L4	-	-	83.2	True
CHS.32598.1	MAB21L4	-	-	83.6	True
CHS.32705.1	PSMF1	rna-NM_178578.4	ENST00000333082.7	76.2	True
CHS.32705.15	PSMF1	rna-NM_001323408.2	ENST00000246015.8	75.9	True
CHS.32705.12	PSMF1	rna-NM_001323409.2	-	76.6	True
CHS.32705.13	PSMF1	rna-NM_001323410.2	-	75.9	True
hypothetical.1230.1	PSMF1	-	-	64.3	True
CHS.32705.16	PSMF1	-	ENST00000478004.1	90.0	True
hypothetical.1230.2	PSMF1	-	ENST00000484891.1	58.1	True
hypothetical.1230.3	PSMF1	-	-	58.9	True
CHS.32705.2	PSMF1	rna-NM_001323407.2	-	69.2	True
hypothetical.1231.1	-	-	ENST00000619766.1	75.4	False
hypothetical.1232.1	-	-	-	86.9	False
CHS.32904.7	-	-	-	88.5	True
CHS.32904.9	-	-	ENST00000629992.2	77.8	True
hypothetical.1232.2	-	-	ENST00000636319.1	84.3	True
CHS.32904.12	-	-	ENST00000626161.1	82.1	True
hypothetical.1232.3	-	-	-	70.4	False
CHS.32904.13	-	-	ENST00000404098.6	89.3	True
hypothetical.1232.4	-	-	ENST00000626114.2	85.8	True
CHS.32904.19	-	-	ENST00000475958.1	85.9	True
hypothetical.1232.5	-	-	ENST00000628239.2	89.7	False
hypothetical.1232.6	-	-	ENST00000437439.2	92.8	False
CHS.32904.31	-	-	ENST00000637254.1	63.9	False
CHS.32904.30	-	-	ENST00000637935.1	63.9	True
hypothetical.1233.1	-	-	-	94.0	False
CHS.32950.13	-	rna-NM_001282554.1	-	94.0	True
CHS.32950.2	-	rna-NM_001282552.3	ENST00000449299.5	94.0	True
CHS.32950.7	-	-	ENST00000618918.4	90.0	True
hypothetical.1233.2	-	-	-	90.0	False
CHS.32950.12	-	rna-NM_001282551.1	ENST00000618296.4	90.0	True
CHS.32950.4	-	-	ENST00000399006.6	90.0	True
CHS.32950.15	-	-	ENST00000430557.1	86.5	True
CHS.32950.16	-	-	ENST00000488503.5	90.6	True
CHS.32950.17	-	-	ENST00000471120.1	91.2	False
CHS.32950.18	-	-	ENST00000473416.1	86.7	True
hypothetical.1234.1	-	-	ENST00000473180.1	64.6	False
CHS.32979.5	MACROD2	rna-NM_080676.6	ENST00000217246.8	68.6	False
CHS.32979.7	MACROD2	-	-	83.3	False
hypothetical.1235.1	MACROD2	rna-NM_001351663.2	-	66.5	True
hypothetical.1235.2	MACROD2	-	ENST00000462552.5	78.4	True
CHS.32979.6	MACROD2	-	ENST00000483997.5	78.4	True
CHS.32979.10	MACROD2	-	ENST00000490428.5	84.2	True
hypothetical.1235.3	MACROD2	-	-	65.3	False
hypothetical.1235.4	MACROD2	-	-	65.3	False
CHS.32979.28	MACROD2	-	-	65.3	True
hypothetical.1235.5	MACROD2	-	ENST00000407045.3	65.3	False
hypothetical.1235.6	MACROD2	rna-NM_001351664.2	-	57.7	False
hypothetical.1235.7	MACROD2	-	-	57.7	False
CHS.32979.18	MACROD2	rna-NM_001033087.2	ENST00000402914.5	56.8	False
hypothetical.1235.8	MACROD2	-	-	56.8	False
CHS.32979.24	MACROD2	-	ENST00000378058.7	56.8	False
hypothetical.1235.9	MACROD2	-	-	53.9	False
CHS.32979.4	MACROD2	-	ENST00000477147.5	79.0	True
hypothetical.1235.10	MACROD2	rna-XM_024451834.1	-	55.7	False
hypothetical.1235.11	MACROD2	-	-	73.9	True
hypothetical.1236.1	-	-	ENST00000440354.2	74.2	True
hypothetical.1236.2	-	-	-	65.3	True
CHS.33320.3	-	-	ENST00000618684.1	87.0	True
CHS.33374.14	-	-	-	66.8	True
CHS.33374.22	-	-	ENST00000480978.5	66.8	True
hypothetical.1237.1	-	-	ENST00000477932.5	76.2	True
CHS.33374.23	-	-	ENST00000476922.5	84.6	True
hypothetical.1237.2	-	-	ENST00000493250.1	86.9	True
CHS.33374.35	-	-	ENST00000494727.1	93.0	True
hypothetical.1238.1	-	-	ENST00000490046.1	55.8	True
CHS.33470.8	BPI	-	ENST00000417318.3	92.6	False
CHS.33470.7	BPI	-	-	91.5	False
hypothetical.1239.1	BPI	rna-XM_024451972.1	-	88.9	False
hypothetical.1240.1	IFT52	-	-	81.4	False
hypothetical.1240.2	IFT52	-	-	81.4	False
hypothetical.1240.3	IFT52	-	-	81.4	False
hypothetical.1240.4	IFT52	-	-	81.4	False
hypothetical.1240.5	IFT52	-	-	81.4	False
CHS.33558.5	IFT52	rna-NM_001323581.2	-	81.4	False
CHS.33558.2	IFT52	rna-NM_001323579.2	-	81.4	False
CHS.33558.10	IFT52	rna-XM_017027863.2	-	81.4	False
CHS.33558.6	IFT52	rna-NM_001303458.3	ENST00000373039.4	84.7	False
CHS.33558.4	IFT52	rna-NM_001323580.2	-	82.0	False
CHS.33558.1	IFT52	rna-NM_001323578.2	-	82.0	False
CHS.33558.7	IFT52	rna-NM_001303459.3	-	85.0	False
CHS.33558.14	IFT52	-	ENST00000471199.1	74.8	False
CHS.33628.8	-	rna-NM_001184730.3	ENST00000279035.14	84.0	True
CHS.33628.11	-	-	-	69.1	True
CHS.33628.15	-	-	ENST00000638246.1	83.5	True
hypothetical.1241.1	-	-	-	83.5	True
CHS.33628.4	-	rna-NR_047692.2	ENST00000455050.2	83.5	False
hypothetical.1241.2	-	-	-	82.4	True
hypothetical.1241.3	-	-	-	78.1	True
hypothetical.1241.4	-	-	ENST00000638978.1	82.3	True
hypothetical.1241.5	-	-	ENST00000639984.1	49.4	False
hypothetical.1241.6	-	-	ENST00000640108.1	83.1	True
hypothetical.1241.7	-	-	ENST00000639499.1	86.7	True
hypothetical.1241.8	-	-	ENST00000638938.1	77.0	True
CHS.33628.10	-	-	ENST00000640585.1	77.0	True
hypothetical.1241.9	-	-	ENST00000640272.1	85.0	False
hypothetical.1241.10	-	-	ENST00000639932.1	72.1	False
CHS.33628.14	-	-	ENST00000640692.1	85.5	False
CHS.33628.13	-	-	ENST00000640986.1	85.5	False
CHS.33628.9	-	rna-NR_047695.2	ENST00000640175.1	66.0	True
CHS.33628.3	-	rna-NR_047693.2	ENST00000639783.1	72.6	True
CHS.33628.5	-	rna-NR_047691.2	ENST00000638445.1	57.4	True
CHS.33628.7	-	rna-NR_047694.2	ENST00000638671.1	51.9	True
hypothetical.1241.11	-	-	ENST00000638714.1	79.6	True
hypothetical.1241.12	-	-	ENST00000640210.1	83.1	False
hypothetical.1241.13	-	-	ENST00000545755.3	82.1	True
hypothetical.1241.14	-	-	ENST00000639664.1	85.2	True
hypothetical.1241.15	-	-	ENST00000638962.1	85.2	True
hypothetical.1241.16	-	-	ENST00000638241.1	78.9	True
hypothetical.1241.17	-	-	ENST00000640253.1	61.9	True
hypothetical.1241.18	-	-	ENST00000640123.1	61.9	True
hypothetical.1242.1	-	-	-	82.0	False
CHS.34196.2	FNDC11	rna-NM_024059.3	ENST00000370098.4	82.2	False
CHS.34196.9	FNDC11	rna-XM_011529041.2	-	82.2	True
CHS.34196.8	FNDC11	rna-NM_001319153.2	-	82.2	False
CHS.34196.10	FNDC11	rna-XM_017028060.1	-	81.2	False
hypothetical.1243.1	-	-	ENST00000611891.1	72.1	False
CHS.34209.16	SLC2A4RG	-	ENST00000493772.5	64.6	False
CHS.32976.5	-	-	-	79.2	True
hypothetical.1244.1	-	-	-	83.2	True
CHS.33264.3	DEFB124	-	-	73.7	True
hypothetical.1245.1	DEFB124	-	-	57.6	False
hypothetical.1245.2	DEFB124	-	-	57.6	False
hypothetical.1245.3	DEFB124	-	-	57.6	False
hypothetical.1245.4	DEFB124	-	-	57.6	False
hypothetical.1245.5	DEFB124	-	-	57.6	False
hypothetical.1245.6	DEFB124	-	-	66.4	False
hypothetical.1245.7	DEFB124	-	-	66.4	False
hypothetical.1245.8	DEFB124	-	-	66.4	False
hypothetical.1245.9	DEFB124	-	-	66.4	False
hypothetical.1245.10	DEFB124	-	-	66.4	False
CHS.33387.9	MMP24OS	rna-NR_149148.2	ENST00000435366.2	55.9	False
hypothetical.1246.1	MMP24OS	rna-NR_149147.2	-	55.9	False
CHS.33387.7	MMP24OS	rna-NM_001355004.2	ENST00000424358.1	55.9	False
CHS.33454.4	BLCAP	rna-NM_001317074.2	ENST00000432507.1	63.6	True
CHS.33454.5	BLCAP	rna-XM_017027599.1	ENST00000456058.1	63.6	False
hypothetical.1247.1	BLCAP	-	-	63.6	False
CHS.33454.6	BLCAP	rna-NM_001167823.2	ENST00000397131.1	63.6	False
CHS.33454.8	BLCAP	rna-NM_001167821.2	ENST00000397137.5	63.6	False
CHS.33454.9	BLCAP	rna-NM_001167822.3	ENST00000397135.1	63.6	True
CHS.33454.11	BLCAP	rna-NM_001167820.2	ENST00000414080.1	63.6	False
hypothetical.1247.2	BLCAP	-	-	63.6	False
hypothetical.1247.3	BLCAP	-	-	63.6	False
hypothetical.1247.4	BLCAP	-	-	63.6	False
CHS.33454.3	BLCAP	rna-NM_001317075.2	ENST00000397134.1	63.6	False
CHS.33454.21	BLCAP	-	ENST00000445723.5	67.4	False
hypothetical.1248.1	-	-	ENST00000455070.1	68.2	False
CHS.33754.10	-	-	ENST00000635210.1	65.7	False
CHS.33754.11	-	-	ENST00000636950.1	65.5	False
hypothetical.1249.1	-	-	ENST00000635878.1	63.1	False
CHS.33754.14	-	-	ENST00000637357.1	69.9	False
CHS.33754.12	-	-	-	84.5	False
CHS.33876.23	-	-	ENST00000437222.1	46.8	True
CHS.33979.13	-	rna-NR_072975.3	ENST00000426658.6	52.2	False
CHS.33979.14	-	rna-NM_001269054.2	ENST00000502686.6	72.6	False
CHS.33979.15	-	rna-NM_001269049.2	ENST00000433949.7	67.1	False
CHS.33979.16	-	rna-NM_001269048.3	ENST00000432255.6	47.7	False
CHS.33979.18	-	rna-NM_001269050.3	ENST00000539382.5	71.4	False
CHS.33979.17	-	rna-NM_001269055.3	ENST00000608903.5	85.2	False
CHS.33979.22	-	rna-NM_001269052.3	ENST00000608158.5	43.7	True
CHS.33979.23	-	rna-NM_001269051.2	ENST00000481655.2	43.7	False
hypothetical.1250.1	-	-	ENST00000436129.2	70.5	False
CHS.34086.3	-	-	ENST00000608458.1	61.2	False
CHS.34087.1	-	rna-XM_011529123.2	-	43.4	False
CHS.34086.5	-	-	ENST00000486599.1	86.3	True
hypothetical.1250.2	-	-	ENST00000474089.5	62.0	False
CHS.34104.15	-	-	ENST00000495695.1	69.7	True
CHS.34104.19	-	-	ENST00000468786.1	53.2	True
CHS.34181.25	-	-	ENST00000629318.1	69.4	True
hypothetical.1251.1	-	-	-	69.4	True
hypothetical.1251.2	-	-	ENST00000370221.3	68.6	True
hypothetical.1251.3	-	-	-	78.6	True
hypothetical.1251.4	-	-	-	76.1	True
CHS.34181.29	-	rna-NM_172109.3	ENST00000344425.8	74.0	True
hypothetical.1251.5	-	-	-	71.6	False
hypothetical.1251.6	-	-	-	79.5	False
CHS.34181.28	-	-	-	41.8	False
hypothetical.1251.7	-	-	ENST00000626684.1	46.1	True
hypothetical.1251.8	-	-	-	74.1	True
hypothetical.1251.9	-	-	ENST00000630274.2	83.5	True
hypothetical.1251.10	-	-	ENST00000626313.1	62.2	False
hypothetical.1252.1	-	-	ENST00000638073.1	56.2	False
hypothetical.1253.1	EEF1A2	-	-	86.0	False
hypothetical.1253.2	EEF1A2	-	-	86.0	True
CHS.34186.7	EEF1A2	-	-	86.0	True
CHS.34186.9	EEF1A2	-	ENST00000675519.1	78.1	False
hypothetical.1254.1	-	-	-	59.9	True
hypothetical.1254.2	-	-	-	59.9	True
hypothetical.1254.3	-	-	-	59.9	False
hypothetical.1254.4	-	-	-	59.9	False
hypothetical.1254.5	-	-	-	55.9	False
hypothetical.1254.6	-	-	-	55.9	False
hypothetical.1254.7	-	-	-	55.9	False
CHS.34210.21	-	-	-	55.9	False
hypothetical.1254.8	-	-	ENST00000650966.1	55.9	False
hypothetical.1254.9	-	-	-	55.9	False
CHS.34210.22	-	rna-XR_936501.2	-	55.9	False
CHS.34210.23	-	rna-XM_017027667.1	-	55.9	False
hypothetical.1254.10	-	-	-	55.4	False
CHS.34210.25	-	rna-XM_011528549.2	-	57.0	False
CHS.34636.4	IL10RB	rna-NM_001289128.2	ENST00000342101.7	81.0	False
CHS.34636.6	IL10RB	rna-NM_001289126.2	-	81.0	True
hypothetical.1255.1	IL10RB	rna-NM_001385054.1	-	80.5	False
CHS.34636.1	IL10RB	rna-NM_000874.5	ENST00000404220.7	74.0	False
CHS.34636.2	IL10RB	rna-NM_207584.3	ENST00000382264.7	74.0	False
hypothetical.1255.2	IL10RB	-	ENST00000382238.6	70.8	False
CHS.34636.10	IL10RB	-	ENST00000413881.5	84.6	True
CHS.34638.6	IL10RB	-	ENST00000422891.5	72.6	True
CHS.34638.7	IL10RB	-	ENST00000493295.5	80.1	True
CHS.34638.8	IL10RB	-	ENST00000498371.1	90.4	True
CHS.34829.11	-	-	ENST00000472587.5	85.6	False
hypothetical.1256.1	-	-	-	84.8	False
CHS.34829.13	-	-	ENST00000496783.1	88.2	True
hypothetical.1257.1	PDXK	-	-	92.7	False
CHS.34897.20	PDXK	-	-	92.7	False
hypothetical.1257.2	PDXK	-	-	92.7	False
CHS.34897.16	PDXK	rna-XM_005261199.2	-	92.7	False
CHS.34897.17	PDXK	rna-XM_017028483.2	-	92.7	False
CHS.34897.18	PDXK	rna-XM_017028484.1	-	92.7	False
hypothetical.1257.3	PDXK	-	-	92.7	False
CHS.34897.24	PDXK	rna-XM_011529760.2	-	92.7	False
hypothetical.1257.4	PDXK	-	ENST00000398078.7	92.7	False
CHS.34897.27	PDXK	rna-XM_011529761.1	-	92.7	False
hypothetical.1257.5	PDXK	-	-	88.3	False
CHS.34897.13	PDXK	rna-XM_005261195.2	-	74.8	False
CHS.34897.1	PDXK	-	ENST00000398081.5	35.2	False
hypothetical.1257.6	PDXK	-	ENST00000327574.4	35.2	False
CHS.34897.22	PDXK	-	ENST00000621478.1	35.2	False
CHS.34897.15	PDXK	rna-XM_011529758.3	-	78.1	False
hypothetical.1257.7	PDXK	-	-	85.8	False
CHS.34897.21	PDXK	rna-XM_005261196.3	-	85.8	False
hypothetical.1257.8	PDXK	-	ENST00000490666.5	89.6	False
CHS.34897.25	PDXK	rna-NM_001331030.2	ENST00000467908.1	89.6	False
hypothetical.1257.9	PDXK	-	-	92.0	False
CHS.34897.30	PDXK	-	ENST00000468392.5	92.1	False
hypothetical.1257.10	PDXK	-	ENST00000468090.5	93.6	False
hypothetical.1258.1	-	-	ENST00000476084.1	52.8	False
hypothetical.215.2	PCBP3	rna-NM_001382282.1	-	67.5	True
hypothetical.215.3	PCBP3	rna-NM_001382288.1	-	67.5	False
hypothetical.215.4	PCBP3	rna-NM_001382285.1	-	67.5	False
hypothetical.215.5	PCBP3	rna-NM_001382283.1	-	67.5	False
hypothetical.215.6	PCBP3	rna-NM_001382281.1	-	67.5	True
hypothetical.215.7	PCBP3	rna-NM_001382286.1	-	67.5	False
hypothetical.215.8	PCBP3	rna-NM_001382284.1	-	67.5	False
hypothetical.215.9	PCBP3	rna-NM_001382287.1	ENST00000400314.5	67.5	False
hypothetical.215.10	PCBP3	rna-NM_001382277.1	-	67.5	False
CHS.35028.2	PCBP3	rna-NM_020528.3	-	67.5	False
CHS.35028.4	PCBP3	-	-	67.5	True
hypothetical.215.11	PCBP3	rna-NM_001348239.2	-	66.5	False
hypothetical.215.12	PCBP3	-	ENST00000449640.5	66.5	True
hypothetical.215.13	PCBP3	rna-NR_145492.2	-	64.4	False
hypothetical.215.14	PCBP3	rna-NM_001382276.1	-	70.1	False
hypothetical.215.15	PCBP3	rna-NM_001348240.2	-	66.6	False
CHS.35028.1	PCBP3	rna-NM_001382279.1	-	66.6	False
hypothetical.215.16	PCBP3	rna-NM_001348238.2	-	67.8	False
hypothetical.215.17	PCBP3	rna-NM_001382278.1	-	67.8	False
CHS.35028.3	PCBP3	-	ENST00000400309.5	67.8	True
hypothetical.215.18	PCBP3	rna-NM_001348243.2	-	68.8	False
hypothetical.215.19	PCBP3	rna-XM_024452116.1	-	68.6	False
hypothetical.215.20	PCBP3	rna-NR_145493.2	-	68.8	False
hypothetical.215.21	PCBP3	rna-NM_001348244.2	ENST00000400310.5	68.3	False
CHS.35028.5	PCBP3	-	ENST00000400308.5	69.1	True
hypothetical.215.22	PCBP3	rna-XM_024452119.1	-	69.4	True
hypothetical.215.23	PCBP3	rna-XM_024452112.1	-	67.3	True
hypothetical.215.24	PCBP3	rna-XM_024452120.1	-	70.2	True
CHS.35028.10	PCBP3	-	ENST00000400305.5	73.2	True
CHS.35028.14	PCBP3	-	ENST00000475402.1	85.8	True
CHS.34509.4	N6AMT1	rna-XR_001754831.2	-	87.1	False
CHS.34509.2	N6AMT1	rna-XR_001754830.1	-	94.7	False
CHS.34509.5	N6AMT1	rna-NR_047510.3	ENST00000460212.1	94.7	False
hypothetical.1259.1	N6AMT1	rna-XR_002958591.1	-	94.7	False
CHS.34509.6	N6AMT1	rna-NM_182749.5	ENST00000351429.7	87.5	True
CHS.34516.8	RWDD2B	-	-	73.0	False
CHS.34516.9	RWDD2B	-	ENST00000466746.1	77.3	False
CHS.34516.10	RWDD2B	-	ENST00000481411.1	83.3	False
CHS.34516.5	RWDD2B	rna-NM_001320724.2	ENST00000486719.5	85.3	False
CHS.34516.2	RWDD2B	-	ENST00000286777.6	76.4	False
CHS.34516.3	RWDD2B	-	ENST00000472184.1	81.7	False
CHS.34599.3	MIS18A	rna-XM_017028401.1	-	68.3	False
CHS.34611.6	CFAP298	-	ENST00000472557.6	63.9	False
hypothetical.1260.1	CFAP298	-	ENST00000582575.2	66.3	False
hypothetical.1260.2	CFAP298	-	ENST00000673699.1	67.9	False
hypothetical.1260.3	CFAP298	rna-NM_001350337.2	-	89.6	True
CHS.34613.2	CFAP298	rna-NM_001350336.2	ENST00000440966.5	86.6	True
CHS.34613.3	CFAP298	rna-NM_001350335.2	ENST00000382549.8	88.1	True
CHS.34613.10	CFAP298	-	ENST00000425336.1	52.6	True
CHS.34613.4	CFAP298	rna-NM_001350334.2	ENST00000300260.7	76.2	True
hypothetical.1261.1	TMPRSS3	-	-	93.4	True
CHS.34836.6	TMPRSS3	-	ENST00000476848.5	85.2	True
CHS.34836.2	TMPRSS3	rna-NM_032404.3	ENST00000474596.5	88.8	False
CHS.34836.7	TMPRSS3	-	ENST00000482761.1	88.8	False
hypothetical.1261.2	TMPRSS3	-	-	88.0	True
hypothetical.1261.3	TMPRSS3	-	ENST00000652415.1	86.1	False
hypothetical.1261.4	TMPRSS3	-	-	86.1	True
hypothetical.1261.5	TMPRSS3	-	-	86.1	True
hypothetical.1261.6	TMPRSS3	-	-	85.7	False
CHS.34836.10	TMPRSS3	rna-NM_024022.4	ENST00000433957.7	85.7	False
hypothetical.1261.7	TMPRSS3	-	-	48.3	True
hypothetical.1261.8	TMPRSS3	-	-	66.9	True
CHS.34836.9	TMPRSS3	rna-NM_032405.2	ENST00000398397.3	78.2	False
hypothetical.1261.9	TMPRSS3	-	-	85.5	False
hypothetical.1262.1	-	-	ENST00000478680.1	42.6	False
CHS.35010.8	-	-	-	69.5	False
hypothetical.1263.1	-	-	-	69.5	False
hypothetical.1263.2	-	-	-	69.5	False
CHS.35010.20	-	rna-NM_001352510.2	-	69.5	False
hypothetical.1263.3	-	-	-	69.5	False
hypothetical.1263.4	-	-	-	69.5	False
hypothetical.1263.5	-	-	-	69.5	False
hypothetical.1263.6	-	-	-	69.5	False
hypothetical.1263.7	-	-	-	69.5	False
CHS.35010.26	-	rna-XM_011529709.2	-	69.5	False
CHS.35010.21	-	rna-NM_001205206.4	ENST00000380010.8	79.9	False
CHS.35010.10	-	rna-NM_001352511.3	ENST00000650808.1	79.9	False
hypothetical.1263.8	-	-	-	74.4	False
hypothetical.1264.1	-	id-IGLVI-70	ENST00000523272.1	87.5	False
hypothetical.1265.1	-	id-IGLV4-69	ENST00000390282.2	88.6	False
hypothetical.1266.1	-	id-IGLV10-67	-	43.8	False
hypothetical.1267.1	-	id-IGLVIV-65	ENST00000517313.1	41.3	False
hypothetical.1268.1	-	id-IGLVIV-64	-	36.7	False
hypothetical.1269.1	-	id-IGLV8-61	ENST00000390283.2	88.9	False
hypothetical.1270.1	-	id-IGLV4-60	-	55.0	False
hypothetical.1271.1	-	id-IGLV6-57	ENST00000390285.4	88.1	False
hypothetical.1272.1	-	id-IGLV11-55	ENST00000390286.3	88.5	False
hypothetical.1273.1	-	id-IGLV10-54	ENST00000390287.2	85.2	False
hypothetical.1274.1	-	id-IGLV9-49	ENST00000427632.2	87.1	False
hypothetical.1275.1	-	id-IGLV5-48	ENST00000390293.1	85.9	False
hypothetical.1276.1	-	id-IGLV1-47	-	87.9	False
hypothetical.1277.1	-	id-IGLV7-46	ENST00000390295.3	88.5	False
hypothetical.1278.1	-	id-IGLV5-45	ENST00000390296.2	86.9	False
hypothetical.1279.1	-	id-IGLV7-43	ENST00000390298.2	88.4	False
hypothetical.1279.2	-	id-IGLV1-44	-	88.2	False
hypothetical.1280.1	-	id-IGLV1-40	-	47.8	False
hypothetical.1281.1	-	id-IGLV5-37	ENST00000390300.2	90.3	False
hypothetical.1282.1	-	id-IGLV1-36	-	87.8	False
hypothetical.1283.1	-	id-IGLV2-34	-	81.0	False
hypothetical.1284.1	-	id-IGLV2-33	ENST00000390302.3	83.9	False
hypothetical.1285.1	-	id-IGLV3-27	ENST00000390304.2	88.2	False
hypothetical.1286.1	-	id-IGLV3-25	ENST00000390305.2	86.8	False
hypothetical.1287.1	-	id-IGLV2-23	ENST00000390306.2	85.3	False
hypothetical.1288.1	-	id-IGLV3-22	ENST00000390307.2	88.0	False
hypothetical.1289.1	-	id-IGLV3-21	-	89.2	False
hypothetical.1290.1	-	id-IGLVI-20	-	50.4	no_introns
hypothetical.1291.1	-	id-IGLV3-19	ENST00000390309.2	86.3	False
hypothetical.1292.1	-	id-IGLV2-18	ENST00000390310.3	85.1	False
hypothetical.1293.1	-	id-IGLV3-16	ENST00000390311.3	87.1	False
hypothetical.1294.1	-	id-IGLV2-14	ENST00000390312.2	86.8	False
hypothetical.1295.1	-	id-IGLV3-12	ENST00000390313.3	87.5	False
hypothetical.1296.1	-	id-IGLV2-11	ENST00000390314.2	86.7	False
hypothetical.1297.1	-	id-IGLV3-10	ENST00000390315.3	87.2	False
hypothetical.1298.1	-	id-IGLV3-9	ENST00000390316.2	90.5	False
hypothetical.1299.1	-	id-IGLV2-8	ENST00000620395.2	86.3	False
hypothetical.1300.1	-	id-IGLV2-5	-	59.6	False
hypothetical.1301.1	-	id-IGLV3-1	-	85.1	False
CHS.35463.1	CRYBA4	rna-XM_006724140.3	-	89.1	False
hypothetical.1302.1	CRYBA4	-	-	92.2	True
hypothetical.1302.2	CRYBA4	-	-	80.9	False
hypothetical.1302.3	CRYBA4	-	-	88.2	True
CHS.35525.4	KREMEN1	rna-XM_017028989.1	-	69.5	True
CHS.35525.5	KREMEN1	rna-XM_011530429.2	-	74.8	True
hypothetical.1303.1	KREMEN1	-	-	74.8	False
hypothetical.1303.2	KREMEN1	-	-	74.8	False
hypothetical.1303.3	KREMEN1	-	-	69.4	False
hypothetical.1303.4	KREMEN1	-	-	71.1	False
CHS.35525.2	KREMEN1	rna-NM_032045.5	ENST00000327813.9	71.6	False
CHS.35525.7	KREMEN1	rna-XM_011530432.2	-	64.1	False
hypothetical.1303.5	KREMEN1	-	-	64.1	True
hypothetical.1303.6	KREMEN1	-	-	58.5	False
CHS.35525.10	KREMEN1	rna-XM_011530431.2	-	73.4	False
hypothetical.1303.7	KREMEN1	-	-	73.2	False
CHS.35525.3	KREMEN1	rna-XM_011530430.2	-	69.8	True
hypothetical.1304.1	-	-	-	54.7	False
CHS.35690.7	-	rna-XM_006724102.2	-	54.7	True
CHS.35690.5	-	rna-NR_027780.2	ENST00000418170.5	54.7	True
CHS.35690.1	-	rna-NM_001362972.2	-	54.7	True
hypothetical.1304.2	-	-	-	54.7	True
hypothetical.1304.3	-	-	-	54.3	True
hypothetical.1304.4	-	-	ENST00000455359.5	49.2	True
CHS.35690.9	-	-	ENST00000498325.5	53.6	True
CHS.35690.15	-	-	ENST00000498212.1	66.3	True
hypothetical.1304.5	-	-	ENST00000420166.5	50.1	True
hypothetical.1305.1	-	-	-	56.6	False
hypothetical.1305.2	-	-	-	56.6	False
hypothetical.1305.3	-	-	-	56.6	False
CHS.35829.7	TOMM22	-	ENST00000492561.1	75.2	True
CHS.35902.2	-	-	ENST00000473717.1	62.5	True
hypothetical.1306.1	-	-	ENST00000488874.1	58.8	False
hypothetical.1307.1	MCHR1	-	ENST00000381433.2	59.3	True
hypothetical.1308.1	-	-	ENST00000465662.1	86.5	True
CHS.36132.3	PPARA	rna-XR_937869.2	-	59.8	False
CHS.36132.4	PPARA	rna-XR_937870.2	-	82.2	False
hypothetical.1309.1	PPARA	rna-XM_024452253.1	-	85.2	False
hypothetical.1309.2	PPARA	-	-	85.2	False
hypothetical.1309.3	PPARA	-	-	85.2	False
hypothetical.1309.4	PPARA	rna-XM_024452252.1	-	85.1	False
CHS.36132.6	PPARA	rna-XM_011530244.2	-	85.1	False
CHS.36132.10	PPARA	rna-XM_011530245.2	-	85.1	False
CHS.36132.12	PPARA	rna-XR_001755253.1	-	85.1	False
CHS.36132.9	PPARA	rna-XM_011530239.2	-	77.8	False
CHS.36132.11	PPARA	rna-NM_001393941.1	-	77.8	False
CHS.36132.7	PPARA	rna-XM_011530240.2	-	77.8	False
CHS.36132.15	PPARA	rna-NM_001001928.4	ENST00000262735.9	77.8	False
CHS.36132.2	PPARA	rna-NM_001362872.2	-	77.8	False
CHS.36132.18	PPARA	-	-	77.8	False
CHS.36132.24	PPARA	rna-NM_001362873.3	-	77.8	False
hypothetical.1309.5	PPARA	rna-NM_001393943.1	-	77.8	False
hypothetical.1309.6	PPARA	rna-NM_001393944.1	-	77.8	False
hypothetical.1309.7	PPARA	-	-	77.8	False
hypothetical.1309.8	PPARA	rna-NM_001393945.1	-	77.8	False
hypothetical.1309.9	PPARA	-	-	77.8	False
CHS.36132.13	PPARA	rna-NM_001393942.1	-	77.8	False
CHS.36132.28	PPARA	-	ENST00000407236.5	77.8	False
CHS.36132.29	PPARA	rna-XM_005261656.3	-	77.8	False
CHS.36132.30	PPARA	rna-NM_001001929.3	-	77.8	False
CHS.36132.32	PPARA	rna-XM_011530242.2	-	77.8	False
CHS.36132.33	PPARA	-	ENST00000402126.1	77.8	False
hypothetical.1309.10	PPARA	-	-	66.3	False
hypothetical.1309.11	PPARA	-	-	66.3	False
hypothetical.1309.12	PPARA	-	-	66.3	False
hypothetical.1309.13	PPARA	-	-	66.3	False
hypothetical.1309.14	PPARA	-	-	66.3	False
CHS.36132.34	PPARA	-	ENST00000493286.1	66.3	False
hypothetical.1309.15	PPARA	rna-NM_001393947.1	-	67.5	False
CHS.36132.17	PPARA	-	ENST00000420804.5	55.1	False
hypothetical.1309.16	PPARA	rna-NM_001393946.1	-	78.8	False
hypothetical.1309.17	PPARA	-	-	73.3	True
hypothetical.1309.18	PPARA	-	-	90.4	True
CHS.35120.3	-	rna-NM_001282229.2	ENST00000610390.4	96.7	False
CHS.35120.7	-	rna-NM_001282227.2	ENST00000449907.7	97.2	False
CHS.35120.4	-	rna-NM_001282228.2	ENST00000649540.1	97.2	False
CHS.35120.2	-	rna-NM_177405.3	ENST00000330232.8	93.0	False
CHS.35120.13	-	rna-XM_006724080.3	ENST00000649915.1	79.7	False
hypothetical.1310.1	-	-	-	90.8	False
hypothetical.1310.2	-	-	-	90.8	False
hypothetical.1310.3	-	-	ENST00000648668.1	95.0	False
hypothetical.1310.4	-	-	ENST00000648061.1	69.3	False
hypothetical.1310.5	-	-	-	94.7	False
hypothetical.1310.6	-	-	ENST00000650635.1	95.3	False
hypothetical.1311.1	-	-	-	88.6	False
hypothetical.1311.2	-	-	-	88.6	False
hypothetical.1311.3	-	-	-	88.6	False
hypothetical.1311.4	-	-	ENST00000652586.1	88.6	False
CHS.35165.7	-	rna-NR_003563.1	ENST00000618794.4	88.6	False
hypothetical.1311.5	-	-	ENST00000612500.4	88.6	False
hypothetical.1311.6	-	-	ENST00000611748.1	88.6	False
hypothetical.1311.7	-	-	-	88.6	False
hypothetical.1311.8	-	-	-	88.6	False
hypothetical.1311.9	-	-	ENST00000619742.4	59.2	False
hypothetical.1311.10	-	-	ENST00000617243.4	83.1	False
hypothetical.1311.11	-	-	-	87.1	False
hypothetical.1311.12	-	-	ENST00000610959.4	85.4	False
hypothetical.216.2	GGTLC3	-	-	88.8	False
hypothetical.1312.1	CRYBB1	-	-	88.2	True
CHS.35462.1	CRYBB1	rna-XM_011529899.3	-	77.9	True
hypothetical.1312.2	CRYBB1	-	-	85.2	True
CHS.35507.7	-	-	ENST00000497225.1	41.5	True
CHS.35657.4	-	rna-XM_017028965.2	-	62.3	True
hypothetical.1313.1	-	-	-	62.3	True
hypothetical.1313.2	-	-	-	62.3	True
hypothetical.1313.3	-	-	ENST00000332840.9	62.3	True
CHS.35657.12	-	rna-XR_001755317.2	-	77.3	False
CHS.35657.20	-	-	ENST00000483062.5	53.1	True
hypothetical.1313.4	-	-	ENST00000459990.5	60.7	True
CHS.35657.22	-	-	ENST00000468922.1	55.4	True
hypothetical.1313.5	-	-	-	65.4	False
hypothetical.1313.6	-	-	ENST00000462268.1	90.0	True
CHS.35657.23	-	-	-	73.8	False
hypothetical.1313.7	-	-	-	67.7	False
CHS.35657.24	-	-	ENST00000467824.1	89.5	True
hypothetical.1313.8	-	-	-	88.6	False
hypothetical.1313.9	-	-	-	71.0	False
hypothetical.1313.10	-	-	-	71.0	False
hypothetical.1313.11	-	-	-	71.0	False
hypothetical.1313.12	-	-	-	72.5	False
hypothetical.1313.13	-	-	-	72.5	False
CHS.35657.2	-	-	-	55.5	True
hypothetical.1313.14	-	-	-	58.0	True
hypothetical.1313.15	-	-	-	59.0	False
hypothetical.1314.1	-	-	ENST00000472027.1	85.8	True
CHS.35811.16	CSNK1E	-	ENST00000495232.5	62.9	True
CHS.35811.19	CSNK1E	-	ENST00000494610.1	61.4	True
CHS.35811.20	CSNK1E	-	ENST00000413574.6	87.5	True
CHS.35811.21	CSNK1E	-	ENST00000405675.7	92.3	True
CHS.35811.17	CSNK1E	-	ENST00000403904.5	78.4	True
CHS.35811.5	CSNK1E	rna-NM_001894.5	ENST00000359867.7	78.4	False
CHS.35812.4	CSNK1E	rna-NM_001289912.2	ENST00000400206.7	78.4	False
CHS.35811.24	CSNK1E	-	ENST00000451964.5	88.7	True
hypothetical.1315.1	CSNK1E	-	ENST00000430335.1	94.1	False
CHS.35858.11	CBX7	rna-NM_001346743.2	-	61.8	True
CHS.35858.22	CBX7	-	-	59.1	True
CHS.35858.9	CBX7	rna-NM_001346744.2	ENST00000401405.7	70.7	True
hypothetical.1316.1	CBX7	-	-	70.7	True
hypothetical.1316.2	CBX7	-	-	59.4	True
CHS.35858.15	CBX7	-	-	59.9	False
CHS.35858.12	CBX7	-	-	59.7	False
CHS.35858.28	CBX7	-	ENST00000490741.1	60.7	True
CHS.35858.29	CBX7	-	ENST00000434260.1	52.9	True
CHS.35858.30	CBX7	-	ENST00000477827.1	69.3	True
CHS.35858.31	CBX7	-	ENST00000482294.1	84.9	True
CHS.35898.10	-	rna-XM_011529931.2	-	66.7	False
CHS.35898.11	-	rna-XM_006724153.3	-	68.4	False
CHS.35898.2	-	rna-XM_006724151.2	-	45.0	False
CHS.36552.1	ARPC4	rna-NM_001024959.3	ENST00000498623.6	88.3	False
hypothetical.1317.1	ARPC4	-	ENST00000417500.5	88.3	False
CHS.36552.2	ARPC4	rna-NM_001024960.3	-	88.3	True
hypothetical.1317.2	ARPC4	-	ENST00000479956.1	81.3	True
hypothetical.1317.3	ARPC4	-	ENST00000424442.5	90.9	True
hypothetical.1317.4	ARPC4	-	ENST00000440787.5	90.3	False
hypothetical.1317.5	ARPC4	-	ENST00000467289.5	92.8	True
CHS.36552.4	ARPC4	rna-NM_001198780.3	ENST00000433034.1	85.1	True
hypothetical.1317.6	ARPC4	-	ENST00000419081.5	67.1	False
hypothetical.1317.7	ARPC4	-	ENST00000459758.5	63.5	True
hypothetical.1317.8	ARPC4	-	ENST00000418745.5	74.4	False
hypothetical.1317.9	ARPC4	-	ENST00000430718.5	75.3	False
CHS.36550.3	ARPC4	rna-NR_037162.2	ENST00000427220.5	76.9	False
CHS.36550.15	ARPC4	-	ENST00000426827.5	79.3	True
hypothetical.1317.10	ARPC4	rna-NM_001387466.1	-	69.0	True
hypothetical.1317.11	ARPC4	rna-NR_170663.1	-	74.2	True
hypothetical.1317.12	ARPC4	rna-NR_170664.1	-	76.2	True
hypothetical.1317.13	ARPC4	rna-NR_170665.1	-	83.5	True
hypothetical.1317.14	ARPC4	-	ENST00000310252.11	83.5	True
CHS.36550.19	ARPC4	-	ENST00000383827.5	83.5	True
CHS.36550.23	ARPC4	-	ENST00000438141.5	83.5	True
hypothetical.1317.15	ARPC4	-	ENST00000483051.5	75.6	True
hypothetical.1317.16	ARPC4	-	ENST00000430793.1	75.6	True
hypothetical.1317.17	ARPC4	-	ENST00000455274.5	87.1	False
CHS.36550.24	ARPC4	-	ENST00000482269.1	78.4	True
CHS.36550.26	ARPC4	-	ENST00000466245.1	78.1	True
CHS.36550.27	ARPC4	-	ENST00000471058.1	48.6	True
hypothetical.1318.1	CRELD1	-	ENST00000683316.1	81.3	False
hypothetical.1318.2	CRELD1	-	ENST00000683970.1	81.3	True
hypothetical.1318.3	CRELD1	-	ENST00000683127.1	81.3	True
hypothetical.1318.4	CRELD1	rna-NR_164477.1	ENST00000684291.1	81.3	True
hypothetical.1318.5	CRELD1	-	ENST00000682866.1	81.3	True
hypothetical.1318.6	CRELD1	-	ENST00000682771.1	81.3	True
hypothetical.1318.7	CRELD1	rna-NR_164475.1	ENST00000673737.2	81.3	False
hypothetical.1318.8	CRELD1	-	ENST00000683547.1	81.3	False
hypothetical.1318.9	CRELD1	-	ENST00000683083.1	73.7	False
hypothetical.1318.10	CRELD1	-	ENST00000683189.1	73.9	False
hypothetical.1318.11	CRELD1	-	ENST00000683888.1	77.8	True
hypothetical.1318.12	CRELD1	-	ENST00000682798.1	77.8	True
hypothetical.1318.13	CRELD1	-	ENST00000682120.1	77.8	False
hypothetical.1318.14	CRELD1	-	ENST00000682884.1	77.8	False
hypothetical.1318.15	CRELD1	-	ENST00000467713.6	42.4	False
CHS.36561.4	CRELD1	rna-NM_015513.6	ENST00000383811.8	82.0	True
CHS.36561.2	CRELD1	rna-NM_001374316.1	ENST00000684493.1	82.0	False
hypothetical.1318.16	CRELD1	-	ENST00000682783.1	82.0	False
hypothetical.1318.17	CRELD1	rna-NM_001374318.1	ENST00000684181.1	76.7	False
CHS.36561.1	CRELD1	rna-XM_011534108.1	-	76.7	False
hypothetical.1318.18	CRELD1	rna-NM_001374317.1	-	76.7	False
hypothetical.1318.19	CRELD1	rna-NM_001374319.1	-	79.4	False
hypothetical.1318.20	CRELD1	-	ENST00000673935.2	79.4	False
hypothetical.1318.21	CRELD1	rna-NM_001374320.1	-	79.4	True
hypothetical.1318.22	CRELD1	rna-NR_164476.1	-	75.0	False
hypothetical.1318.23	CRELD1	-	ENST00000684648.1	75.0	False
hypothetical.1318.24	CRELD1	-	ENST00000683891.1	75.0	True
hypothetical.1318.25	CRELD1	-	ENST00000682200.1	75.0	True
hypothetical.1318.26	CRELD1	-	ENST00000684526.1	75.0	True
CHS.36561.5	CRELD1	rna-NM_001031717.4	ENST00000326434.9	77.3	False
hypothetical.1318.27	CRELD1	-	ENST00000683603.1	83.6	False
hypothetical.1318.28	CRELD1	-	ENST00000682642.1	83.6	False
CHS.36561.13	CRELD1	-	ENST00000684659.1	77.3	True
hypothetical.1318.29	CRELD1	-	ENST00000491527.2	77.3	False
CHS.36561.12	CRELD1	-	ENST00000465716.2	68.0	True
hypothetical.1318.30	CRELD1	-	ENST00000674067.2	74.4	False
hypothetical.1318.31	CRELD1	-	ENST00000682907.1	85.1	False
hypothetical.1318.32	CRELD1	-	ENST00000682906.1	73.0	True
hypothetical.1318.33	CRELD1	-	ENST00000684629.1	73.0	True
hypothetical.1318.34	CRELD1	-	ENST00000682318.1	73.0	True
hypothetical.1318.35	CRELD1	-	ENST00000683301.1	73.0	False
hypothetical.1318.36	CRELD1	-	ENST00000683232.1	73.0	False
hypothetical.1318.37	CRELD1	-	ENST00000682403.1	73.0	False
hypothetical.1318.38	CRELD1	-	ENST00000682355.1	73.4	False
hypothetical.1318.39	CRELD1	-	ENST00000683507.1	78.5	False
hypothetical.1318.40	CRELD1	-	ENST00000684532.1	79.5	True
hypothetical.1318.41	CRELD1	-	ENST00000397170.8	78.6	False
hypothetical.1318.42	CRELD1	-	ENST00000684601.1	78.7	False
hypothetical.1318.43	CRELD1	-	ENST00000684212.1	86.0	False
hypothetical.1318.44	CRELD1	-	ENST00000683388.1	63.9	False
hypothetical.1318.45	CRELD1	-	ENST00000684419.1	60.9	True
hypothetical.1318.46	CRELD1	-	ENST00000682372.1	65.1	True
hypothetical.1318.47	CRELD1	-	ENST00000683467.1	65.1	True
hypothetical.1319.1	MKRN2	-	-	65.7	False
hypothetical.1319.2	MKRN2	-	ENST00000676701.1	65.7	False
CHS.36616.2	MKRN2	rna-NM_001271707.2	ENST00000411987.5	67.8	True
hypothetical.1319.3	MKRN2	-	ENST00000678151.1	62.5	True
hypothetical.1319.4	MKRN2	-	ENST00000677142.1	66.3	False
hypothetical.1319.5	MKRN2	-	ENST00000676541.1	67.0	False
hypothetical.1319.6	MKRN2	-	ENST00000677798.1	80.8	False
hypothetical.1319.7	MKRN2	-	ENST00000677237.1	64.9	True
hypothetical.1319.8	MKRN2	-	ENST00000677816.1	67.4	False
hypothetical.1319.9	MKRN2	-	-	67.4	False
hypothetical.1319.10	MKRN2	-	-	67.4	False
hypothetical.1320.1	UBE2E1	-	-	69.6	True
CHS.36778.5	UBE2E1	rna-NM_182666.3	ENST00000346855.7	80.2	True
CHS.36778.10	UBE2E1	-	ENST00000495141.5	69.6	True
hypothetical.1320.2	UBE2E1	-	-	69.6	True
hypothetical.1320.3	UBE2E1	-	ENST00000481622.1	59.0	False
CHS.36778.16	UBE2E1	-	ENST00000442670.5	80.7	True
CHS.36778.15	UBE2E1	-	-	85.3	True
CHS.36778.19	UBE2E1	rna-XM_005265431.5	ENST00000467766.5	73.5	False
CHS.36778.20	UBE2E1	rna-NM_001202476.2	ENST00000424381.5	91.3	False
CHS.36831.4	RBMS3	rna-NR_038840.1	ENST00000432518.6	62.6	True
CHS.36835.4	RBMS3	rna-XM_005265061.2	-	61.3	True
CHS.36835.7	RBMS3	rna-XM_017006179.1	-	61.6	True
CHS.36835.8	RBMS3	rna-XM_017006181.1	-	62.9	True
CHS.36835.6	RBMS3	rna-XM_017006180.1	-	62.6	True
CHS.36835.3	RBMS3	rna-NM_001330696.1	ENST00000434693.6	60.7	True
CHS.36835.10	RBMS3	rna-NM_001177712.2	ENST00000456853.1	60.3	False
CHS.36835.9	RBMS3	-	ENST00000471426.1	64.9	False
CHS.36835.11	RBMS3	rna-NM_014483.4	ENST00000273139.13	61.3	True
CHS.36835.14	RBMS3	rna-NM_001003792.3	ENST00000383766.6	61.9	True
CHS.36835.13	RBMS3	rna-NM_001177711.2	ENST00000452462.5	61.5	True
CHS.36835.15	RBMS3	-	ENST00000497205.1	85.2	True
hypothetical.1321.1	RBMS3	-	ENST00000478716.1	74.1	False
CHS.36835.17	RBMS3	rna-XM_005265063.2	-	55.1	False
CHS.36835.18	RBMS3	rna-XM_005265065.5	-	55.2	False
CHS.36835.23	RBMS3	-	-	58.2	False
hypothetical.1321.2	RBMS3	-	-	57.8	False
hypothetical.1322.1	-	-	ENST00000636582.1	57.1	False
CHS.36854.20	-	-	ENST00000673203.1	85.6	True
hypothetical.1323.1	-	-	ENST00000672050.1	81.2	True
CHS.36920.3	STAC	rna-XM_011534037.3	-	63.8	True
CHS.36920.8	STAC	-	-	67.3	True
CHS.36920.10	STAC	rna-NM_001292049.2	ENST00000457375.6	60.9	True
hypothetical.1324.1	STAC	-	ENST00000427486.5	62.7	True
CHS.36920.7	STAC	-	-	62.7	True
CHS.36920.11	STAC	rna-XM_011534038.2	-	67.8	True
hypothetical.1324.2	STAC	-	-	59.8	False
CHS.36920.1	STAC	-	-	58.0	False
CHS.36920.13	STAC	-	ENST00000486143.1	53.3	False
hypothetical.1324.3	STAC	rna-XM_024453722.1	-	61.6	False
CHS.36920.20	STAC	-	ENST00000465064.1	75.5	True
CHS.37037.6	ACKR2	-	ENST00000442925.5	78.5	False
CHS.37037.8	ACKR2	-	ENST00000497921.2	78.3	False
CHS.37037.10	ACKR2	-	ENST00000492609.1	77.8	False
CHS.37037.11	ACKR2	-	-	77.2	False
hypothetical.1325.1	ACKR2	-	-	77.2	False
CHS.37037.15	ACKR2	-	-	77.2	False
hypothetical.1325.2	ACKR2	-	-	77.2	False
CHS.37037.14	ACKR2	-	ENST00000494619.1	77.2	False
CHS.37037.16	ACKR2	-	ENST00000493193.1	82.9	False
CHS.37037.5	ACKR2	-	ENST00000463699.5	79.8	False
hypothetical.1325.3	ACKR2	-	ENST00000460855.5	74.7	False
hypothetical.1325.4	ACKR2	-	ENST00000498111.5	74.7	False
CHS.37298.2	GNAT1	rna-NM_000172.4	ENST00000433068.5	90.9	False
CHS.37405.2	SMIM4	-	ENST00000307106.3	75.4	True
hypothetical.1326.1	-	-	ENST00000476842.1	69.5	True
CHS.37554.9	-	-	ENST00000466529.1	61.9	True
CHS.37554.14	-	-	ENST00000477516.1	51.6	True
hypothetical.1327.1	GXYLT2	-	-	78.6	True
hypothetical.1327.2	GXYLT2	-	-	64.3	True
hypothetical.1327.3	GXYLT2	rna-NR_138564.2	-	65.8	True
hypothetical.1327.4	GXYLT2	-	-	82.9	False
CHS.37661.18	GXYLT2	-	ENST00000498315.1	88.4	True
CHS.37661.10	GXYLT2	-	-	87.7	False
hypothetical.1328.1	NSUN3	-	-	90.5	False
hypothetical.1328.2	NSUN3	-	-	90.5	False
hypothetical.1328.3	NSUN3	-	-	90.5	False
CHS.37772.6	NSUN3	-	-	90.5	False
hypothetical.1328.4	NSUN3	-	-	87.9	True
hypothetical.1328.5	NSUN3	rna-XM_024453699.1	-	86.2	False
hypothetical.1328.6	NSUN3	-	ENST00000483378.1	59.8	True
CHS.37772.2	NSUN3	-	ENST00000476588.5	83.3	True
CHS.37772.3	NSUN3	-	ENST00000485793.5	88.3	False
hypothetical.1329.1	-	-	-	87.9	True
hypothetical.1330.1	OR5AC2	-	-	80.9	False
hypothetical.1331.1	-	-	ENST00000642086.1	80.9	False
CHS.37793.1	-	-	ENST00000437310.1	86.7	no_introns
CHS.37799.1	OR5H2	-	ENST00000641416.1	87.7	False
CHS.37806.1	-	-	ENST00000332650.5	89.1	no_introns
CHS.37827.18	-	-	ENST00000621757.1	53.8	False
CHS.37943.7	-	rna-XM_011512362.2	-	79.0	False
CHS.37943.4	-	rna-XM_011512363.2	-	79.0	False
hypothetical.1332.1	-	-	-	80.7	False
hypothetical.1332.2	-	-	-	80.7	False
CHS.37943.5	-	rna-NM_001370244.1	-	80.7	False
CHS.37943.12	-	rna-NM_007072.4	ENST00000357759.9	80.7	False
hypothetical.1332.3	-	-	ENST00000467761.5	80.7	False
CHS.37943.13	-	rna-NM_001282557.2	ENST00000489514.6	80.7	False
CHS.37943.8	-	rna-XM_005247080.3	ENST00000619531.4	80.7	False
CHS.37943.3	-	rna-NM_001282556.2	-	80.7	False
CHS.37943.1	-	rna-NM_001282558.2	ENST00000491820.5	81.5	False
CHS.37943.2	-	rna-NM_001282559.2	ENST00000467562.5	73.6	False
CHS.37968.2	-	rna-NM_001243286.2	ENST00000319792.7	86.2	True
CHS.37968.9	-	rna-NM_001243288.2	ENST00000493615.5	74.7	False
CHS.37968.10	-	rna-XM_017006127.2	-	67.5	False
hypothetical.1333.1	-	rna-XR_002959508.1	-	67.5	False
hypothetical.1334.1	PLCXD2	-	-	85.4	False
hypothetical.1334.2	PLCXD2	-	-	47.3	False
hypothetical.1334.3	PLCXD2	-	-	47.3	False
hypothetical.1334.4	PLCXD2	-	-	85.5	True
hypothetical.1334.5	PLCXD2	-	-	48.1	False
CHS.37976.1	PLCXD2	-	ENST00000636933.1	86.1	True
hypothetical.1334.6	PLCXD2	-	-	87.4	True
CHS.37975.24	PLCXD2	-	ENST00000491694.1	40.7	True
hypothetical.1334.7	PLCXD2	-	-	77.3	True
hypothetical.1334.8	PLCXD2	-	ENST00000640181.1	77.3	True
hypothetical.1334.9	PLCXD2	-	ENST00000638331.1	72.3	True
CHS.37975.28	PLCXD2	-	ENST00000478584.5	68.9	True
CHS.37976.3	PLCXD2	rna-NM_153268.3	ENST00000393934.7	77.6	True
hypothetical.1334.10	PLCXD2	-	-	76.3	True
CHS.37975.29	PLCXD2	-	ENST00000486886.1	75.6	True
CHS.37983.6	C3orf52	-	ENST00000497610.1	68.8	True
CHS.37983.10	C3orf52	-	-	78.8	True
CHS.37983.2	C3orf52	rna-NM_001171747.2	ENST00000484828.1	49.0	True
hypothetical.1335.1	C3orf52	-	-	59.9	False
CHS.37983.3	C3orf52	-	-	59.9	True
CHS.37983.5	C3orf52	rna-XR_924171.3	-	75.4	False
CHS.37992.9	CD200	rna-NM_001365854.1	-	87.2	False
CHS.37992.1	CD200	rna-NM_001365853.1	-	87.2	False
CHS.37992.16	CD200	rna-NM_001365852.1	-	87.2	False
CHS.37992.3	CD200	rna-NM_001365855.1	-	83.7	False
CHS.37992.23	CD200	rna-NM_001318830.2	ENST00000478595.1	83.7	True
CHS.37992.12	CD200	rna-NR_158642.1	-	83.7	False
CHS.37992.21	CD200	rna-NM_001318826.2	-	83.7	True
hypothetical.1336.1	CD200	-	-	83.7	True
hypothetical.1336.2	CD200	-	-	87.9	False
CHS.37992.25	CD200	-	ENST00000498096.5	85.9	True
hypothetical.1336.3	CD200	-	-	88.5	True
CHS.37992.24	CD200	rna-NM_001365851.2	-	85.7	True
CHS.37992.22	CD200	rna-NM_001318828.2	ENST00000383681.7	88.5	True
CHS.37992.19	CD200	rna-NM_001004196.4	ENST00000473539.5	81.7	False
hypothetical.1336.4	CD200	-	-	85.2	True
hypothetical.1336.5	CD200	-	-	91.7	True
hypothetical.1336.6	CD200	-	ENST00000607597.1	72.5	False
hypothetical.1336.7	CD200	-	ENST00000606471.5	90.1	False
CHS.38034.11	ZDHHC23	rna-NM_001363952.1	-	77.4	False
hypothetical.1337.1	ZDHHC23	-	-	77.4	False
CHS.38034.2	ZDHHC23	rna-NR_135271.2	ENST00000478793.1	77.4	False
CHS.38034.12	ZDHHC23	rna-XM_011512619.1	-	77.4	False
CHS.38034.13	ZDHHC23	rna-XR_924119.1	-	77.4	False
hypothetical.1337.2	ZDHHC23	-	-	77.4	False
hypothetical.1337.3	ZDHHC23	-	-	77.3	True
hypothetical.1337.4	ZDHHC23	-	-	77.3	True
CHS.38034.25	ZDHHC23	rna-XM_005247270.3	-	77.3	True
hypothetical.1337.5	ZDHHC23	-	-	68.6	True
hypothetical.1337.6	ZDHHC23	-	-	68.6	False
CHS.38034.6	ZDHHC23	-	-	68.6	True
hypothetical.1337.7	ZDHHC23	-	-	68.6	True
CHS.38034.7	ZDHHC23	rna-XM_017006087.1	-	75.6	False
hypothetical.1337.8	ZDHHC23	-	-	75.6	False
hypothetical.1337.9	ZDHHC23	-	-	67.8	False
CHS.38034.10	ZDHHC23	rna-XM_011512618.2	-	78.6	False
hypothetical.1337.10	ZDHHC23	-	-	78.6	False
CHS.38034.4	ZDHHC23	rna-NM_001320467.2	-	78.6	True
hypothetical.1337.11	ZDHHC23	-	-	78.6	False
hypothetical.1337.12	ZDHHC23	-	-	78.6	True
CHS.38034.5	ZDHHC23	rna-NM_173570.5	ENST00000330212.7	77.1	False
hypothetical.1337.13	ZDHHC23	-	-	77.1	False
CHS.38034.14	ZDHHC23	rna-XM_005247269.1	-	77.1	False
CHS.38034.3	ZDHHC23	rna-NM_001320468.2	-	75.8	True
hypothetical.1337.14	ZDHHC23	-	-	75.8	True
CHS.38034.8	ZDHHC23	rna-XM_017006084.1	-	75.8	True
CHS.38034.15	ZDHHC23	rna-XM_017006086.1	-	75.3	False
CHS.38034.16	ZDHHC23	rna-XM_006713562.3	-	75.7	True
CHS.38034.21	ZDHHC23	-	ENST00000491556.1	63.3	True
hypothetical.1337.15	ZDHHC23	-	-	61.4	True
hypothetical.1337.16	ZDHHC23	-	-	78.0	False
CHS.38196.51	-	-	ENST00000494648.1	79.9	True
CHS.38196.56	-	-	ENST00000471431.1	57.3	True
CHS.38196.67	-	-	ENST00000459915.2	81.1	True
hypothetical.1338.1	-	-	-	81.1	True
CHS.38196.70	-	-	ENST00000484542.1	53.2	True
CHS.38196.5	-	-	-	65.3	False
hypothetical.1338.2	-	-	-	65.3	False
hypothetical.1338.3	-	-	-	82.2	True
CHS.38196.44	-	-	ENST00000439170.2	82.2	True
hypothetical.1338.4	-	-	ENST00000682636.1	82.2	False
hypothetical.1338.5	-	-	ENST00000682861.1	62.6	True
hypothetical.1338.6	-	-	ENST00000682890.1	68.5	False
hypothetical.1338.7	-	-	ENST00000683827.1	84.2	False
hypothetical.1339.1	-	-	ENST00000684480.1	85.4	False
hypothetical.1340.1	UMPS	-	ENST00000474588.5	73.7	True
CHS.38201.3	UMPS	rna-NR_033434.2	ENST00000462091.5	82.4	True
CHS.38201.4	UMPS	rna-XR_001740253.2	ENST00000479719.5	87.4	True
hypothetical.1340.2	UMPS	-	-	88.9	False
CHS.38201.5	UMPS	-	ENST00000628619.1	86.3	False
CHS.38201.1	UMPS	rna-NR_033437.2	ENST00000467167.5	86.3	False
hypothetical.1341.1	-	-	ENST00000498715.1	82.3	False
hypothetical.1342.1	-	-	-	76.7	False
hypothetical.1342.2	-	-	-	76.7	False
hypothetical.1342.3	-	-	-	79.3	False
hypothetical.1342.4	-	-	-	78.0	False
hypothetical.1342.5	-	-	-	73.9	False
CHS.38244.14	-	-	ENST00000510833.5	56.1	False
CHS.38244.15	-	-	ENST00000503905.1	96.7	True
CHS.38244.16	-	-	ENST00000506204.1	87.5	False
hypothetical.1343.1	-	-	ENST00000533201.1	92.2	False
CHS.38558.1	-	-	ENST00000493782.5	62.2	True
CHS.38558.8	-	-	ENST00000461591.5	63.2	True
CHS.38558.10	-	-	ENST00000491827.1	59.7	True
hypothetical.1344.1	-	-	ENST00000480029.5	74.8	True
hypothetical.1344.2	-	-	ENST00000472373.1	85.7	True
CHS.38558.21	-	-	ENST00000496100.1	90.9	True
CHS.38558.22	-	-	ENST00000467348.1	29.0	True
CHS.38824.2	C3orf80	-	ENST00000490320.2	60.3	False
hypothetical.1345.1	-	-	-	62.2	False
CHS.39057.7	-	-	ENST00000497380.1	95.0	True
hypothetical.1346.1	-	-	-	89.3	True
hypothetical.1346.2	-	-	ENST00000680167.1	79.2	True
hypothetical.1346.3	-	-	ENST00000679752.1	68.2	True
hypothetical.1346.4	-	-	ENST00000680843.1	59.2	True
hypothetical.1346.5	-	-	ENST00000679839.1	66.8	True
hypothetical.1346.6	-	-	ENST00000681064.1	64.9	True
hypothetical.1346.7	-	-	ENST00000679350.1	64.0	True
hypothetical.1347.1	-	-	ENST00000681356.1	44.3	False
CHS.39149.3	-	rna-NR_130747.2	ENST00000470150.5	77.9	True
CHS.39149.23	-	-	ENST00000485883.5	66.0	True
hypothetical.1348.1	-	rna-NM_001387683.1	ENST00000416784.5	49.3	True
hypothetical.1348.2	-	rna-NM_001387677.1	-	49.3	True
hypothetical.1348.3	-	rna-NM_001387679.1	-	49.3	True
hypothetical.1348.4	-	rna-NM_001387678.1	-	49.3	True
hypothetical.1348.5	-	rna-NM_001387681.1	-	49.3	True
hypothetical.1348.6	-	-	ENST00000420410.5	60.0	True
hypothetical.1348.7	-	-	-	49.0	True
CHS.39247.27	-	-	ENST00000443217.5	61.4	True
CHS.39247.29	-	rna-XM_017006381.1	-	50.1	True
CHS.39247.35	-	rna-XM_017006382.1	-	63.2	True
CHS.39247.37	-	rna-NM_001387676.1	-	63.2	True
hypothetical.1348.8	-	rna-NM_001387675.1	-	63.2	False
CHS.39247.38	-	-	-	48.6	False
hypothetical.1348.9	-	-	-	50.4	True
hypothetical.1348.10	-	-	ENST00000415906.1	50.4	True
hypothetical.1348.11	-	-	-	47.5	False
hypothetical.1348.12	-	-	ENST00000471917.1	52.9	True
hypothetical.1349.1	TPRG1	-	ENST00000433971.5	75.7	False
CHS.39260.4	TPRG1	-	-	75.7	False
hypothetical.1349.2	TPRG1	rna-XM_024453483.1	-	75.7	False
hypothetical.1349.3	TPRG1	-	-	75.7	False
hypothetical.1349.4	TPRG1	-	-	75.7	False
hypothetical.1349.5	TPRG1	-	-	75.7	False
hypothetical.1349.6	TPRG1	-	-	75.7	False
CHS.39260.3	TPRG1	rna-XM_017006261.2	-	75.7	False
CHS.39260.27	TPRG1	rna-XM_011512736.3	-	51.4	False
CHS.39260.28	TPRG1	rna-XM_005247388.4	-	56.0	False
CHS.39260.29	TPRG1	rna-XM_011512734.3	-	71.8	False
CHS.39260.31	TPRG1	rna-XM_005247382.5	-	73.5	False
CHS.39260.33	TPRG1	rna-XM_017006262.1	-	71.0	False
CHS.39260.34	TPRG1	-	ENST00000425670.1	83.4	False
CHS.39260.40	TPRG1	-	ENST00000485836.5	82.5	False
CHS.39260.39	TPRG1	-	-	66.1	False
hypothetical.1349.7	TPRG1	-	-	73.5	False
CHS.39260.44	TPRG1	-	-	73.5	True
hypothetical.1349.8	TPRG1	-	-	65.0	True
CHS.39260.43	TPRG1	-	-	58.1	False
hypothetical.1350.1	-	-	ENST00000493725.1	71.2	True
CHS.39402.4	-	-	ENST00000429897.5	73.7	False
CHS.39402.1	-	rna-NR_003265.3	-	73.7	False
CHS.39402.7	-	-	ENST00000453324.5	62.8	False
CHS.39402.8	-	-	ENST00000445430.5	72.1	False
CHS.39402.9	-	-	ENST00000425425.1	87.8	True
hypothetical.1351.1	-	-	ENST00000455183.1	81.0	False
hypothetical.1351.2	-	-	ENST00000446521.1	55.4	True
CHS.39402.10	-	-	ENST00000631288.2	67.1	True
hypothetical.1351.3	-	-	ENST00000600527.5	79.0	False
hypothetical.1351.4	-	-	ENST00000626089.2	27.8	False
hypothetical.1351.5	-	-	ENST00000601648.5	51.9	True
CHS.39402.2	-	-	ENST00000457233.5	92.7	True
CHS.39434.4	SLC51A	-	-	73.5	True
hypothetical.1352.1	SLC51A	-	-	73.5	True
CHS.39434.7	SLC51A	-	ENST00000484407.5	73.5	True
hypothetical.1352.2	SLC51A	-	-	73.5	False
hypothetical.1352.3	SLC51A	-	-	78.8	True
hypothetical.1352.4	SLC51A	-	-	78.8	True
hypothetical.1352.5	SLC51A	-	-	78.8	True
hypothetical.1352.6	SLC51A	-	-	78.8	False
hypothetical.1352.7	SLC51A	-	-	78.8	False
CHS.39434.5	SLC51A	-	ENST00000472653.1	70.8	True
hypothetical.1352.8	SLC51A	-	-	45.4	True
hypothetical.1352.9	SLC51A	-	-	81.9	False
hypothetical.1352.10	SLC51A	-	-	81.9	False
hypothetical.1352.11	SLC51A	-	-	71.8	False
hypothetical.1352.12	SLC51A	-	-	71.8	True
hypothetical.1352.13	SLC51A	-	-	71.8	True
CHS.39434.6	SLC51A	-	ENST00000475672.5	67.2	True
hypothetical.1352.14	SLC51A	-	-	64.1	True
CHS.39434.8	SLC51A	-	ENST00000471430.1	86.9	True
CHS.39434.9	SLC51A	-	ENST00000492794.1	71.2	True
hypothetical.1353.1	-	-	ENST00000443727.1	53.5	True
hypothetical.1353.2	-	-	-	74.5	False
hypothetical.1353.3	-	-	-	81.9	False
CHS.39493.2	-	rna-XM_011513242.3	-	62.4	False
hypothetical.1353.4	-	-	ENST00000452660.5	72.4	True
CHS.39493.20	-	-	ENST00000433298.5	77.1	True
hypothetical.1353.5	-	-	-	66.8	True
CHS.39493.23	-	-	ENST00000471667.5	79.1	True
CHS.39493.25	-	-	ENST00000473177.1	86.9	True
CHS.39493.28	-	-	ENST00000466054.1	65.2	True
CHS.39493.30	-	-	ENST00000476664.1	87.4	True
hypothetical.1354.1	-	-	-	87.0	False
CHS.36530.21	-	-	ENST00000491467.1	53.0	True
CHS.36530.27	-	-	ENST00000470951.5	82.1	False
hypothetical.1355.1	-	-	-	59.2	False
hypothetical.1356.1	METTL6	-	-	80.6	False
CHS.36683.10	METTL6	rna-XR_940377.3	-	80.6	False
hypothetical.1356.2	METTL6	-	-	80.6	False
CHS.36683.6	METTL6	rna-XR_001740019.2	-	80.6	False
hypothetical.1356.3	METTL6	-	-	77.0	False
hypothetical.1356.4	METTL6	-	-	83.4	True
hypothetical.1356.5	METTL6	-	-	81.5	True
CHS.36683.9	METTL6	rna-XM_017005722.2	-	85.5	True
CHS.36683.14	METTL6	rna-NM_001301792.2	-	85.5	False
hypothetical.1356.6	METTL6	-	-	73.3	True
CHS.36683.12	METTL6	rna-NM_001301790.2	ENST00000450816.6	86.5	True
CHS.36683.1	METTL6	rna-XM_017005719.1	-	86.5	False
CHS.36683.5	METTL6	rna-XR_001740018.2	-	76.7	False
CHS.36683.15	METTL6	rna-XM_011533357.3	-	76.7	False
CHS.36683.3	METTL6	rna-XM_005264867.4	ENST00000443029.5	91.2	False
hypothetical.1356.7	METTL6	-	-	91.2	False
CHS.36683.8	METTL6	rna-XM_006712970.4	-	91.2	False
CHS.36683.11	METTL6	rna-XM_017005718.2	-	91.2	False
hypothetical.1356.8	METTL6	rna-XR_002959491.1	-	72.5	False
CHS.36683.18	METTL6	rna-NM_001330662.2	ENST00000383789.9	72.5	False
hypothetical.1356.9	METTL6	-	ENST00000489881.5	95.1	False
hypothetical.1356.10	METTL6	-	ENST00000453819.5	67.1	False
hypothetical.1356.11	METTL6	-	-	81.9	False
CHS.36683.19	METTL6	rna-NM_001301791.2	-	70.4	False
hypothetical.1356.12	METTL6	-	-	88.7	True
CHS.36683.20	METTL6	rna-XM_017005724.2	-	88.6	False
CHS.36683.4	METTL6	rna-XM_006712972.4	-	72.7	False
CHS.36683.2	METTL6	rna-XM_017005723.1	-	62.2	False
CHS.36762.10	ZNF385D	rna-XM_017007196.1	-	56.0	False
CHS.36762.12	ZNF385D	rna-XM_017007195.1	-	55.1	False
CHS.36762.15	ZNF385D	rna-XM_017007194.1	-	56.4	False
hypothetical.1357.1	ZNF385D	-	-	60.2	False
CHS.36762.23	ZNF385D	-	ENST00000467140.1	64.9	False
hypothetical.1357.2	ZNF385D	rna-XM_024453754.1	-	57.1	False
hypothetical.1357.3	ZNF385D	-	-	54.4	False
CHS.36762.25	ZNF385D	-	ENST00000495739.1	53.9	False
hypothetical.1357.4	ZNF385D	-	-	66.5	False
CHS.36762.27	ZNF385D	-	ENST00000446749.1	59.4	False
hypothetical.1357.5	ZNF385D	-	-	60.8	False
hypothetical.1357.6	ZNF385D	-	-	59.9	False
CHS.36762.33	ZNF385D	-	-	59.9	False
hypothetical.1357.7	ZNF385D	-	-	56.8	False
hypothetical.1357.8	ZNF385D	-	-	65.0	False
hypothetical.1357.9	ZNF385D	-	-	65.3	False
hypothetical.1357.10	ZNF385D	-	-	58.2	False
CHS.36762.41	ZNF385D	-	-	58.9	False
CHS.36762.44	ZNF385D	-	-	62.7	False
CHS.36762.43	ZNF385D	-	-	62.3	False
hypothetical.1358.1	-	-	-	59.0	False
hypothetical.1359.1	-	-	-	66.2	True
hypothetical.1359.2	-	-	-	74.7	True
hypothetical.1359.3	-	-	-	70.9	False
hypothetical.1359.4	-	-	-	68.3	False
hypothetical.1359.5	-	-	-	64.5	False
CHS.36810.18	-	rna-NM_001304384.3	ENST00000295720.10	59.7	False
hypothetical.1359.6	-	-	-	61.1	False
CHS.36810.17	-	rna-NM_001031741.5	ENST00000383771.8	61.1	False
hypothetical.1359.7	-	-	ENST00000383770.4	64.8	False
CHS.36810.22	-	-	ENST00000498182.5	63.8	False
hypothetical.1359.8	-	-	-	73.7	False
CHS.36810.26	-	-	ENST00000435584.5	78.0	False
hypothetical.1359.9	-	-	ENST00000424275.1	82.0	False
CHS.36925.35	-	-	ENST00000463764.2	92.2	True
CHS.37032.11	HIGD1A	rna-XM_005264899.4	-	81.6	False
CHS.37032.12	HIGD1A	rna-XM_011533420.2	-	80.5	True
CHS.37032.13	HIGD1A	rna-XM_011533421.2	-	81.5	True
CHS.37032.15	HIGD1A	-	ENST00000479576.5	77.8	True
CHS.37032.16	HIGD1A	-	ENST00000492806.5	79.2	True
CHS.37032.17	HIGD1A	-	ENST00000435327.2	77.1	False
CHS.37036.1	HIGD1A	rna-NM_001099668.2	ENST00000452906.3	60.5	False
CHS.37036.3	HIGD1A	rna-NM_001099669.2	ENST00000418900.6	62.3	False
hypothetical.1360.1	HIGD1A	-	ENST00000625589.2	62.3	False
CHS.37036.14	HIGD1A	-	ENST00000470543.1	80.6	True
CHS.37036.15	HIGD1A	-	ENST00000430190.5	62.3	False
CHS.37054.6	-	-	-	80.6	False
hypothetical.1361.1	-	-	-	80.6	False
hypothetical.1361.2	-	-	-	76.2	False
CHS.37054.13	-	rna-NM_001204834.3	ENST00000350459.8	79.0	True
hypothetical.1361.3	-	-	-	85.8	False
CHS.37076.15	-	-	ENST00000460529.1	60.1	False
CHS.37076.16	-	-	ENST00000474600.1	71.6	False
CHS.37074.1	-	-	ENST00000634610.1	63.1	False
hypothetical.1362.1	-	-	-	63.1	False
CHS.37074.2	-	rna-NM_001351480.2	ENST00000416124.2	63.1	False
hypothetical.1362.2	-	-	-	63.1	False
hypothetical.1362.3	-	-	-	63.1	False
hypothetical.1362.4	-	rna-NM_001375995.1	-	63.1	False
hypothetical.1362.5	-	rna-NM_001351479.2	-	63.1	False
hypothetical.1362.6	-	rna-NM_001375996.1	ENST00000637612.1	63.1	False
hypothetical.1363.1	-	rna-NM_001375977.1	ENST00000636468.1	63.1	False
hypothetical.1363.2	-	rna-NM_001375997.1	-	63.1	False
hypothetical.1364.1	-	-	-	80.5	True
hypothetical.1364.2	-	-	-	77.7	True
hypothetical.1364.3	-	-	-	77.7	False
hypothetical.1364.4	-	-	-	77.7	True
hypothetical.1364.5	-	-	-	77.7	False
CHS.37122.4	-	-	ENST00000473146.5	78.8	True
hypothetical.1364.6	-	-	-	78.8	True
hypothetical.1364.7	-	-	-	78.8	False
CHS.37122.5	-	-	ENST00000493980.1	84.2	True
CHS.37122.6	-	rna-XM_011533848.2	-	89.6	True
CHS.37122.1	-	rna-XM_011533847.2	-	89.3	False
CHS.37423.1	-	rna-XM_011534215.3	-	79.6	False
CHS.37423.7	-	rna-XR_001740360.2	-	88.2	True
CHS.37423.8	-	rna-XM_011534216.3	-	85.2	False
CHS.37423.9	-	rna-XM_017007461.2	-	85.2	False
CHS.37423.10	-	rna-XM_005265537.4	-	84.3	True
hypothetical.1365.1	-	-	ENST00000467048.1	76.7	True
CHS.37423.2	-	rna-XM_011534214.2	-	77.1	False
CHS.37423.5	-	rna-XM_006713384.3	-	89.1	False
hypothetical.1366.1	WNT5A	-	-	88.8	True
CHS.37459.3	WNT5A	rna-XM_011534089.1	-	88.8	True
CHS.37459.8	WNT5A	rna-NM_001377271.1	-	88.8	False
CHS.37459.12	WNT5A	rna-XM_017007128.1	-	88.8	False
CHS.37459.4	WNT5A	rna-NM_001256105.1	ENST00000497027.5	88.8	True
CHS.37459.6	WNT5A	rna-XM_011534088.2	-	88.8	False
CHS.37459.7	WNT5A	rna-NM_001377272.1	-	88.8	False
hypothetical.1366.2	WNT5A	-	-	85.2	False
CHS.37459.18	WNT5A	-	ENST00000482079.1	86.4	True
hypothetical.1366.3	WNT5A	-	-	83.7	True
CHS.37459.19	WNT5A	-	ENST00000497817.1	66.8	True
hypothetical.1366.4	WNT5A	-	-	93.8	True
hypothetical.1367.1	-	-	-	93.0	False
CHS.37523.16	FHIT	-	-	85.8	False
CHS.37523.9	FHIT	-	-	85.8	False
hypothetical.1368.1	FHIT	-	-	85.8	False
hypothetical.1368.2	FHIT	-	-	85.8	False
hypothetical.1368.3	FHIT	-	-	85.8	False
hypothetical.1368.4	FHIT	-	-	85.8	False
CHS.37523.10	FHIT	-	-	85.8	False
CHS.37523.11	FHIT	-	-	85.8	False
hypothetical.1368.5	FHIT	-	-	85.8	False
hypothetical.1368.6	FHIT	-	-	85.8	False
hypothetical.1368.7	FHIT	-	-	85.8	True
hypothetical.1368.8	FHIT	-	-	85.8	False
hypothetical.1368.9	FHIT	-	-	85.8	False
hypothetical.1368.10	FHIT	-	-	75.1	False
CHS.37523.12	FHIT	-	-	74.8	False
hypothetical.1368.11	FHIT	-	-	69.1	False
hypothetical.1368.12	FHIT	-	-	69.1	False
hypothetical.1368.13	FHIT	-	-	69.1	False
hypothetical.1369.1	-	-	-	69.1	False
CHS.37594.11	SUCLG2	rna-XR_001740348.2	-	84.5	False
CHS.37594.14	SUCLG2	rna-XR_001740350.2	-	84.5	False
CHS.37594.15	SUCLG2	-	ENST00000492795.1	84.5	False
CHS.37594.10	SUCLG2	rna-XM_017007420.2	-	86.3	False
CHS.37594.13	SUCLG2	-	-	86.3	False
CHS.37594.7	SUCLG2	rna-NM_001177599.2	ENST00000493112.5	83.1	False
CHS.37700.16	-	-	ENST00000484514.1	85.7	True
hypothetical.1370.1	-	-	-	88.5	True
hypothetical.1371.1	-	-	ENST00000398326.2	71.0	False
hypothetical.1371.2	-	-	-	71.9	False
hypothetical.1371.3	-	rna-NM_001387852.1	-	70.2	True
hypothetical.1372.1	-	-	-	69.7	False
CHS.37851.25	-	-	ENST00000394085.7	77.2	True
CHS.37851.27	-	-	ENST00000460107.1	82.7	True
CHS.37851.29	-	rna-NM_001282804.2	-	52.8	False
CHS.37851.30	-	rna-XM_017006929.2	-	52.7	False
hypothetical.1373.1	RETNLB	-	-	81.9	False
CHS.37996.1	BTLA	rna-XM_011512447.3	-	65.6	False
CHS.37996.2	BTLA	rna-XM_017005748.2	-	65.7	False
CHS.37996.3	BTLA	rna-NM_001085357.2	ENST00000383680.4	65.7	True
CHS.38042.21	-	-	ENST00000470311.5	90.8	True
hypothetical.1374.1	POPDC2	-	ENST00000474523.5	67.7	False
CHS.38113.19	POPDC2	-	ENST00000468916.1	70.4	True
CHS.38113.20	POPDC2	-	ENST00000476092.1	83.4	True
CHS.38113.21	POPDC2	-	ENST00000463323.1	86.0	True
hypothetical.1374.2	POPDC2	-	ENST00000486606.5	69.5	False
CHS.38112.4	POPDC2	rna-NM_001382002.1	ENST00000484810.5	59.3	False
hypothetical.1374.3	POPDC2	-	ENST00000468918.5	73.2	True
hypothetical.1374.4	POPDC2	rna-NR_167771.1	-	73.2	False
CHS.38112.9	POPDC2	rna-NM_001382003.1	ENST00000497116.1	73.2	False
CHS.38113.9	POPDC2	-	ENST00000341124.9	73.2	False
CHS.38113.2	POPDC2	rna-NM_022135.4	ENST00000264231.7	74.2	True
CHS.38113.3	POPDC2	rna-NM_001308333.2	ENST00000468801.1	72.9	False
CHS.38120.2	GSK3B	rna-XM_006713610.3	-	85.4	True
hypothetical.1375.1	GSK3B	-	ENST00000677788.1	89.8	False
hypothetical.1375.2	GSK3B	-	ENST00000678245.1	89.0	True
hypothetical.1375.3	GSK3B	rna-XR_002959518.1	-	60.2	False
hypothetical.1375.4	GSK3B	-	ENST00000677530.1	53.8	True
CHS.38120.1	GSK3B	rna-NM_001354596.2	ENST00000650344.2	87.6	True
CHS.38120.5	GSK3B	rna-NM_002093.4	ENST00000316626.6	84.9	True
hypothetical.1375.5	GSK3B	-	-	85.4	False
hypothetical.1375.6	GSK3B	-	ENST00000678439.1	80.3	False
hypothetical.1376.1	-	-	ENST00000676722.1	60.7	False
hypothetical.1377.1	HACD2	rna-NM_001329784.2	-	63.4	False
hypothetical.1377.2	HACD2	rna-XM_024453387.1	-	63.4	False
CHS.38187.6	HACD2	-	-	63.4	False
CHS.38187.7	HACD2	-	-	51.6	False
CHS.38187.2	HACD2	rna-NM_001329786.2	-	68.1	True
hypothetical.1377.3	HACD2	rna-NM_001329787.2	-	68.1	False
hypothetical.1377.4	HACD2	rna-NM_001329783.2	-	62.0	False
hypothetical.1377.5	HACD2	-	-	52.4	False
hypothetical.1377.6	HACD2	-	-	69.1	False
hypothetical.1377.7	HACD2	-	-	74.1	False
CHS.38187.11	HACD2	rna-XR_001740056.2	-	75.1	False
hypothetical.1377.8	HACD2	-	-	75.1	False
CHS.38187.12	HACD2	-	ENST00000493515.1	51.1	False
CHS.38187.14	HACD2	-	ENST00000480081.1	72.7	False
hypothetical.1377.9	HACD2	-	ENST00000469317.1	69.7	False
hypothetical.1377.10	HACD2	-	-	73.4	True
CHS.38187.15	HACD2	rna-XM_017005856.2	-	63.3	False
hypothetical.1378.1	-	-	-	92.4	False
hypothetical.1379.1	-	-	-	63.7	False
CHS.38273.12	TPRA1	rna-NM_001353006.2	-	47.5	False
CHS.38273.8	TPRA1	rna-XR_001740017.1	-	67.7	False
CHS.38273.11	TPRA1	rna-XR_001740016.2	-	67.7	False
CHS.38273.17	TPRA1	rna-XR_924102.2	-	67.7	False
CHS.38273.6	TPRA1	rna-NR_073377.3	ENST00000393400.6	67.7	True
CHS.38273.13	TPRA1	rna-NR_148226.2	-	57.3	False
CHS.38273.5	TPRA1	rna-NM_001142646.4	ENST00000296210.11	60.6	True
hypothetical.1380.1	TPRA1	rna-NM_001353004.2	ENST00000648957.1	69.2	False
hypothetical.1380.2	TPRA1	rna-NM_001353002.2	-	69.2	False
CHS.38273.15	TPRA1	rna-XM_006713496.3	-	69.2	False
hypothetical.1380.3	TPRA1	-	ENST00000450633.6	69.2	True
CHS.38273.28	TPRA1	-	ENST00000489960.5	69.2	False
CHS.38273.10	TPRA1	rna-NM_001353001.2	-	69.2	False
CHS.38273.21	TPRA1	rna-NM_001353005.2	-	69.2	False
CHS.38273.20	TPRA1	rna-NM_001353003.2	-	69.2	False
CHS.38273.19	TPRA1	rna-NM_001353007.2	-	63.3	False
CHS.38292.1	RUVBL1	rna-XM_011513249.3	-	85.1	False
CHS.38292.8	RUVBL1	rna-XM_011513248.2	-	73.7	False
CHS.38292.12	RUVBL1	rna-XR_924202.2	-	73.7	False
CHS.38292.10	RUVBL1	rna-NM_001319084.2	-	83.9	True
hypothetical.1381.1	RUVBL1	-	-	77.3	False
hypothetical.1381.2	RUVBL1	-	-	77.3	False
hypothetical.1381.3	RUVBL1	-	-	79.7	True
CHS.38292.13	RUVBL1	rna-XM_005247841.4	-	87.1	False
hypothetical.1381.4	RUVBL1	-	-	87.1	False
CHS.38292.5	RUVBL1	rna-NM_001319086.1	ENST00000464873.5	86.1	False
CHS.38292.6	RUVBL1	rna-XM_017007357.2	-	76.4	False
hypothetical.1382.1	GHSR	-	-	77.1	True
CHS.38970.2	GHSR	rna-NM_004122.2	ENST00000427970.1	77.8	no_introns
hypothetical.1383.1	-	-	-	77.8	True
CHS.39166.3	TMEM41A	rna-XR_924213.2	-	85.3	False
CHS.39166.2	TMEM41A	rna-XR_924212.2	-	85.3	False
CHS.39166.1	TMEM41A	rna-XR_924214.2	-	85.3	False
hypothetical.1384.1	TMEM41A	-	-	85.3	False
CHS.39166.5	TMEM41A	rna-XM_017007437.1	-	70.7	True
hypothetical.1384.2	TMEM41A	-	-	70.7	False
CHS.39166.8	TMEM41A	-	ENST00000296254.3	58.5	True
hypothetical.1384.3	TMEM41A	-	-	58.5	False
CHS.39166.10	TMEM41A	-	ENST00000467061.1	57.4	True
hypothetical.1384.4	TMEM41A	-	ENST00000382227.7	56.8	False
hypothetical.1385.1	-	-	-	43.6	False
hypothetical.1386.1	-	-	-	71.6	True
CHS.39184.8	-	-	ENST00000490452.5	79.6	True
hypothetical.1386.2	-	-	-	68.9	True
hypothetical.1386.3	-	-	-	59.0	True
CHS.39184.11	-	-	ENST00000482566.1	68.5	False
hypothetical.1386.4	-	-	-	70.1	True
CHS.39184.12	-	-	ENST00000466466.1	61.6	True
hypothetical.1386.5	-	-	-	81.6	False
CHS.39184.6	-	-	-	87.3	True
hypothetical.1386.6	-	-	-	87.3	True
hypothetical.1386.7	-	-	-	87.3	True
hypothetical.1387.1	-	-	-	69.6	False
hypothetical.1387.2	-	-	-	69.6	False
CHS.39370.16	-	-	ENST00000460584.1	66.4	True
CHS.39370.17	-	-	ENST00000466391.1	67.9	True
CHS.39370.18	-	-	ENST00000461343.1	77.9	True
hypothetical.1387.3	-	-	ENST00000427461.1	58.5	False
hypothetical.1388.1	-	-	-	81.4	True
hypothetical.1388.2	-	-	-	63.0	True
CHS.39473.15	-	rna-NM_033316.4	ENST00000296351.8	77.1	False
CHS.39473.17	-	-	ENST00000439320.1	79.2	True
hypothetical.1388.3	-	-	-	65.6	True
CHS.39473.19	-	-	ENST00000473501.1	65.6	True
hypothetical.1389.1	BDH1	-	-	86.2	True
hypothetical.1389.2	BDH1	-	-	86.2	False
CHS.39487.6	BDH1	rna-NM_004051.5	ENST00000392378.6	86.2	True
hypothetical.1389.3	BDH1	-	-	86.2	False
CHS.39487.12	BDH1	rna-XM_017007007.1	-	86.2	False
CHS.39487.13	BDH1	rna-XM_005269352.3	-	86.2	False
CHS.39487.14	BDH1	rna-NM_203315.3	ENST00000358186.6	86.2	True
CHS.39487.1	BDH1	rna-XM_005269355.4	-	95.5	False
CHS.39487.3	BDH1	rna-XM_017007015.1	-	95.5	False
hypothetical.1389.4	BDH1	-	ENST00000651856.1	95.5	False
hypothetical.1389.5	BDH1	-	-	95.5	False
hypothetical.1389.6	BDH1	-	-	95.5	False
CHS.39487.8	BDH1	rna-XM_017007012.1	-	88.1	False
CHS.39487.9	BDH1	rna-XM_017007011.1	-	88.1	False
CHS.39487.10	BDH1	rna-XM_017007010.2	-	89.6	False
CHS.39487.11	BDH1	rna-XM_017007009.2	-	89.6	False
CHS.39487.4	BDH1	rna-XM_011513067.3	-	85.3	False
hypothetical.1389.7	BDH1	-	-	94.2	False
CHS.39487.17	BDH1	-	ENST00000479425.5	95.8	True
CHS.39487.18	BDH1	-	ENST00000446746.5	91.3	True
CHS.39487.20	BDH1	-	ENST00000477015.5	90.1	True
hypothetical.1389.8	BDH1	-	ENST00000434143.5	85.4	False
CHS.39487.25	BDH1	-	ENST00000468710.1	54.3	False
hypothetical.1390.1	-	-	-	92.2	False
hypothetical.1390.2	-	-	-	88.4	False
hypothetical.1390.3	-	-	-	32.8	False
hypothetical.1390.4	-	-	-	68.6	False
hypothetical.1390.5	-	-	-	68.6	False
hypothetical.1390.6	-	-	-	33.4	False
hypothetical.1390.7	-	-	-	70.5	False
hypothetical.1390.8	-	-	-	61.5	False
hypothetical.1390.9	-	-	ENST00000461490.1	39.0	False
hypothetical.1390.10	-	-	-	46.3	True
hypothetical.1390.11	-	-	-	85.3	False
hypothetical.1391.1	-	-	-	63.3	no_introns
CHS.39672.1	-	rna-XM_005247930.3	-	64.5	False
hypothetical.1392.1	-	-	ENST00000612220.5	64.2	False
CHS.39672.6	-	-	ENST00000484651.5	54.6	False
CHS.39672.8	-	-	ENST00000467746.6	58.5	False
hypothetical.1392.2	-	-	ENST00000651817.1	81.8	False
hypothetical.1392.3	-	-	-	81.8	False
hypothetical.1392.4	-	-	-	81.8	False
hypothetical.1392.5	-	-	-	39.6	False
CHS.39672.13	-	-	ENST00000466077.1	67.5	False
CHS.39672.15	-	-	-	84.3	True
hypothetical.1392.6	-	-	-	84.3	False
CHS.39672.16	-	-	ENST00000470808.1	69.6	True
hypothetical.1392.7	-	-	-	96.5	True
CHS.39719.9	MSANTD1	-	ENST00000509618.1	49.1	True
hypothetical.1393.1	MSANTD1	-	ENST00000650595.1	85.8	False
CHS.39719.14	MSANTD1	-	ENST00000509043.1	57.2	True
CHS.39719.19	MSANTD1	-	ENST00000509751.1	76.5	True
CHS.39719.22	MSANTD1	-	ENST00000512068.1	75.9	True
CHS.39720.2	MSANTD1	rna-XM_011513466.3	-	73.1	False
CHS.39720.1	MSANTD1	rna-XM_011513467.3	-	81.0	False
CHS.39720.4	MSANTD1	rna-NM_001330620.2	ENST00000507492.5	72.1	False
hypothetical.1393.2	MSANTD1	-	-	72.1	False
hypothetical.1393.3	MSANTD1	-	ENST00000510580.1	69.3	False
hypothetical.1393.4	MSANTD1	-	-	77.5	False
CHS.39719.2	MSANTD1	-	ENST00000506137.1	68.1	True
hypothetical.1394.1	NSG1	-	-	54.6	False
CHS.39761.6	NSG1	rna-NM_001287763.2	ENST00000397958.5	54.6	False
CHS.39761.7	NSG1	rna-NM_001040101.2	ENST00000433139.6	54.6	False
CHS.39761.1	NSG1	-	ENST00000421177.6	54.6	False
hypothetical.1394.2	NSG1	rna-NR_167932.1	ENST00000513829.5	54.6	False
hypothetical.1394.3	NSG1	-	ENST00000505246.5	54.6	False
hypothetical.1394.4	NSG1	-	ENST00000506380.5	54.6	False
CHS.39761.8	NSG1	rna-NM_001287764.2	-	59.4	False
hypothetical.1394.5	NSG1	rna-NM_001382227.1	-	55.5	False
hypothetical.1394.6	NSG1	rna-NM_001382228.1	ENST00000504171.1	58.9	True
hypothetical.1395.1	S100P	-	-	88.2	False
hypothetical.1395.2	S100P	-	-	88.2	False
CHS.39857.13	-	rna-XR_001741150.2	-	78.2	False
CHS.39857.2	-	rna-XM_011513410.2	-	67.7	False
CHS.39857.11	-	-	ENST00000528167.1	67.0	True
CHS.39857.3	-	rna-XM_017007811.1	-	70.2	False
CHS.39857.19	-	-	ENST00000511149.1	80.7	False
hypothetical.1396.1	-	-	-	69.0	False
CHS.39857.21	-	-	ENST00000511366.2	69.0	False
CHS.40038.6	-	rna-NR_102357.2	ENST00000511446.2	96.4	False
hypothetical.1397.1	-	-	-	96.4	False
CHS.40038.1	-	rna-NR_102355.2	ENST00000508166.5	97.5	False
CHS.40038.2	-	rna-NR_102356.2	ENST00000503442.1	86.9	True
CHS.40232.4	LIAS	rna-NM_001278592.2	ENST00000509519.5	70.5	True
hypothetical.1398.1	LIAS	-	ENST00000638422.1	80.7	False
hypothetical.1398.2	LIAS	-	-	66.7	False
hypothetical.1398.3	LIAS	-	ENST00000640689.1	66.7	False
CHS.40232.2	LIAS	rna-NM_001363700.2	ENST00000261434.8	75.7	True
CHS.40232.6	LIAS	rna-NM_194451.3	ENST00000340169.7	82.2	True
CHS.40232.7	LIAS	rna-NM_001278590.2	ENST00000381846.2	77.6	True
CHS.40232.3	LIAS	rna-NM_001278591.2	ENST00000424936.6	67.9	True
hypothetical.1398.4	LIAS	-	ENST00000640381.1	79.1	False
hypothetical.1398.5	LIAS	-	-	69.9	False
hypothetical.1398.6	LIAS	-	-	65.8	False
CHS.40232.12	LIAS	-	ENST00000513731.6	75.9	True
hypothetical.1398.7	LIAS	-	-	80.1	True
CHS.40232.1	LIAS	-	ENST00000638451.1	68.8	True
hypothetical.1398.8	LIAS	-	ENST00000640349.1	74.4	False
hypothetical.1398.9	LIAS	-	ENST00000515061.1	40.3	False
hypothetical.1398.10	LIAS	-	ENST00000638430.1	93.5	True
hypothetical.1398.11	LIAS	-	ENST00000640672.1	79.5	False
hypothetical.1398.12	LIAS	-	ENST00000640816.1	86.5	True
hypothetical.1398.13	LIAS	-	ENST00000639475.1	85.6	True
CHS.40232.15	LIAS	-	ENST00000639614.1	85.3	False
CHS.40339.3	NIPAL1	rna-XM_017007784.1	ENST00000508180.1	81.0	False
hypothetical.1399.1	NIPAL1	-	-	81.0	True
CHS.40339.5	NIPAL1	-	ENST00000511852.5	62.6	True
hypothetical.1399.2	NIPAL1	-	-	72.4	True
hypothetical.1399.3	NIPAL1	-	-	72.4	True
hypothetical.1399.4	NIPAL1	-	-	72.4	True
hypothetical.1400.1	SRD5A3	-	ENST00000514398.1	62.5	False
hypothetical.1400.2	SRD5A3	-	ENST00000677177.2	83.5	False
hypothetical.1400.3	SRD5A3	-	-	83.5	False
CHS.40427.5	SRD5A3	rna-XM_017008601.1	ENST00000678717.1	83.5	False
hypothetical.1400.4	SRD5A3	-	ENST00000677217.1	60.3	True
hypothetical.1400.5	SRD5A3	-	ENST00000677930.1	84.7	True
hypothetical.1400.6	SRD5A3	-	-	87.4	False
CHS.40431.10	SRD5A3	-	-	83.2	True
hypothetical.1400.7	SRD5A3	-	-	83.2	False
hypothetical.1400.8	SRD5A3	-	-	83.2	False
hypothetical.1400.9	SRD5A3	-	-	83.2	False
CHS.40431.28	SRD5A3	-	ENST00000514904.5	83.2	False
hypothetical.1400.10	SRD5A3	-	-	62.1	False
CHS.40431.13	SRD5A3	rna-XR_001741287.2	-	67.1	False
CHS.40427.3	SRD5A3	rna-XM_005265767.3	ENST00000505210.1	72.5	True
CHS.40431.14	SRD5A3	rna-XM_011534394.3	-	66.6	False
CHS.40431.15	SRD5A3	-	ENST00000506198.5	63.4	True
CHS.40431.5	SRD5A3	-	-	65.0	False
CHS.40431.2	SRD5A3	rna-NR_073070.2	ENST00000508404.5	83.1	False
CHS.40431.17	SRD5A3	rna-XM_017008412.1	-	83.1	False
CHS.40431.22	SRD5A3	-	-	83.1	False
hypothetical.1400.11	SRD5A3	-	-	57.7	False
CHS.40431.16	SRD5A3	-	ENST00000514070.1	55.7	True
hypothetical.1400.12	SRD5A3	-	-	61.3	False
hypothetical.1400.13	SRD5A3	-	-	61.3	False
CHS.40427.1	SRD5A3	rna-XM_005265766.4	ENST00000679836.1	80.7	True
CHS.40431.9	SRD5A3	-	-	80.7	False
CHS.40431.24	SRD5A3	-	ENST00000502797.1	70.3	False
hypothetical.1400.14	SRD5A3	-	ENST00000508561.5	64.9	False
hypothetical.1400.15	SRD5A3	-	ENST00000608091.1	71.6	False
hypothetical.1400.16	SRD5A3	-	-	83.6	False
hypothetical.1400.17	SRD5A3	-	ENST00000680700.1	68.3	False
CHS.40656.5	MTHFD2L	rna-NM_001351310.2	-	90.3	False
CHS.40656.6	MTHFD2L	rna-NM_001351311.2	-	90.3	False
CHS.40656.28	MTHFD2L	rna-XM_017008229.1	-	90.3	False
hypothetical.1401.1	MTHFD2L	-	-	90.3	False
hypothetical.1401.2	MTHFD2L	-	-	96.3	False
CHS.40656.32	MTHFD2L	rna-NM_001004346.4	ENST00000359107.10	96.3	True
CHS.40656.7	MTHFD2L	rna-XM_017008225.1	-	84.2	False
CHS.40656.31	MTHFD2L	rna-XM_005265690.2	-	84.2	False
CHS.40656.23	MTHFD2L	rna-XR_001741224.2	-	72.3	False
CHS.40656.11	MTHFD2L	rna-XR_001741225.2	-	82.9	False
CHS.40656.12	MTHFD2L	rna-XR_001741226.2	-	82.9	False
CHS.40656.13	MTHFD2L	rna-XR_001741228.2	-	82.9	False
hypothetical.1401.3	MTHFD2L	-	-	82.9	False
hypothetical.1401.4	MTHFD2L	-	ENST00000423607.6	82.9	False
hypothetical.1401.5	MTHFD2L	-	-	82.9	False
CHS.40656.25	MTHFD2L	rna-XM_017008218.2	-	66.3	False
CHS.40656.20	MTHFD2L	rna-XM_017008220.2	-	68.0	False
CHS.40656.26	MTHFD2L	rna-XM_017008219.2	-	92.9	True
CHS.40656.33	MTHFD2L	rna-XM_017008228.1	-	92.9	True
CHS.40656.24	MTHFD2L	rna-XR_001741222.2	-	66.9	False
CHS.40656.19	MTHFD2L	rna-XM_017008222.2	-	91.7	True
CHS.40656.27	MTHFD2L	rna-XM_017008234.1	-	91.7	True
CHS.40656.21	MTHFD2L	rna-XM_017008223.2	-	84.5	False
hypothetical.1401.6	MTHFD2L	-	-	63.1	False
hypothetical.1401.7	MTHFD2L	-	-	63.1	True
hypothetical.1401.8	MTHFD2L	-	-	63.1	True
CHS.40656.30	MTHFD2L	rna-NR_147097.2	-	63.1	False
CHS.40656.29	MTHFD2L	rna-XM_017008230.1	-	90.5	False
CHS.40656.35	MTHFD2L	rna-NM_001351329.2	ENST00000461101.1	59.8	True
CHS.40656.38	MTHFD2L	rna-NM_001351331.2	ENST00000484725.1	61.7	False
hypothetical.1401.9	MTHFD2L	-	-	89.2	False
hypothetical.1401.10	MTHFD2L	-	-	77.9	True
CHS.40656.37	MTHFD2L	rna-NM_001351314.2	-	86.9	False
CHS.40656.39	MTHFD2L	rna-XM_017008224.1	-	78.9	False
hypothetical.1401.11	MTHFD2L	-	-	91.7	True
hypothetical.1401.12	MTHFD2L	-	-	76.5	False
CHS.40656.41	MTHFD2L	-	ENST00000492183.5	93.9	False
hypothetical.1401.13	MTHFD2L	-	ENST00000465255.5	88.5	False
CHS.40776.2	FGF5	rna-NM_033143.2	ENST00000456523.3	64.2	True
hypothetical.1402.1	FGF5	-	-	64.2	False
hypothetical.1402.2	FGF5	-	-	64.2	False
hypothetical.1402.3	FGF5	-	-	69.5	False
hypothetical.1402.4	FGF5	-	-	69.5	False
hypothetical.1402.5	FGF5	-	-	69.5	False
CHS.40776.5	FGF5	rna-NM_001291812.2	ENST00000503413.1	80.0	True
hypothetical.1403.1	-	-	ENST00000380628.3	49.9	True
hypothetical.1404.1	-	-	ENST00000431413.5	86.1	False
CHS.40897.1	-	rna-NM_001318505.2	ENST00000407637.5	87.6	False
CHS.40897.13	-	-	ENST00000426683.5	85.9	False
CHS.40897.16	-	rna-XM_011532397.2	-	88.8	True
hypothetical.1404.2	-	-	ENST00000504994.1	84.8	True
CHS.40899.1	-	rna-NR_002806.2	ENST00000500765.1	70.9	False
CHS.40899.4	-	-	ENST00000511543.1	70.9	False
CHS.40920.11	-	rna-XR_938734.2	-	57.3	False
CHS.40920.12	-	rna-XR_938733.2	-	57.3	False
CHS.40920.36	-	-	ENST00000508086.1	71.2	True
hypothetical.1405.1	-	-	ENST00000513522.5	68.0	True
hypothetical.1405.2	-	-	-	72.6	False
CHS.40920.40	-	-	ENST00000504150.1	46.9	False
hypothetical.1405.3	-	-	ENST00000510519.1	46.9	False
CHS.40920.37	-	-	-	72.7	False
hypothetical.1405.4	-	-	-	72.7	False
hypothetical.1405.5	-	-	-	77.9	False
CHS.40920.38	-	-	-	76.3	False
hypothetical.1405.6	-	-	-	76.3	False
hypothetical.1405.7	-	-	-	76.3	False
hypothetical.1405.8	-	-	-	76.3	False
hypothetical.1405.9	-	-	ENST00000649522.1	51.2	True
hypothetical.1406.1	-	-	ENST00000502478.1	77.2	False
hypothetical.1407.1	-	-	-	64.5	False
hypothetical.1407.2	-	-	-	77.6	False
hypothetical.1407.3	-	-	-	76.3	False
CHS.40926.21	-	-	-	65.9	False
hypothetical.1407.4	-	-	-	67.6	False
hypothetical.1407.5	-	-	-	81.7	False
hypothetical.1407.6	-	-	-	85.8	True
CHS.40926.26	-	-	ENST00000637838.1	31.9	True
hypothetical.1407.7	-	-	ENST00000505687.5	82.3	True
CHS.41186.11	-	rna-NM_001286755.2	ENST00000448416.6	77.9	True
hypothetical.1408.1	-	-	-	41.0	False
hypothetical.1408.2	-	-	-	41.9	True
hypothetical.1408.3	-	-	ENST00000445960.5	61.0	True
hypothetical.1409.1	-	-	-	46.5	False
hypothetical.1410.1	LRAT	-	ENST00000502474.5	75.8	False
hypothetical.1410.2	LRAT	-	ENST00000510919.1	75.8	False
CHS.41630.1	LRAT	rna-NM_001301645.2	ENST00000507827.5	84.1	False
hypothetical.1410.3	LRAT	-	-	84.1	False
CHS.41630.4	LRAT	-	ENST00000510733.1	84.1	True
CHS.41630.3	LRAT	rna-XR_938793.2	-	85.2	False
hypothetical.1411.1	-	-	-	67.9	False
hypothetical.1411.2	-	-	-	67.9	False
CHS.41681.1	TMEM144	rna-XM_005263112.3	-	85.9	False
CHS.41681.7	TMEM144	rna-XM_005263110.2	-	85.9	False
hypothetical.1412.1	TMEM144	rna-XM_024454128.1	-	85.9	False
CHS.41681.3	TMEM144	rna-XM_006714254.1	-	85.9	False
CHS.41681.5	TMEM144	rna-XM_017008366.1	-	85.9	False
CHS.41681.16	TMEM144	rna-XM_017008367.1	-	83.0	False
CHS.41681.15	TMEM144	rna-XM_017008368.1	-	83.0	False
CHS.41681.17	TMEM144	-	ENST00000511532.5	68.6	False
CHS.41681.18	TMEM144	-	ENST00000502698.5	76.5	False
CHS.41681.23	TMEM144	-	ENST00000503404.5	79.9	True
hypothetical.1412.2	TMEM144	-	ENST00000508243.5	74.8	False
CHS.41905.10	-	-	ENST00000513201.1	56.1	False
CHS.41905.13	-	-	-	56.1	False
hypothetical.1413.1	-	-	-	56.1	False
hypothetical.1413.2	-	-	-	56.1	False
hypothetical.1413.3	-	-	ENST00000512480.5	55.4	True
hypothetical.1413.4	-	-	-	92.1	True
CHS.42022.5	-	rna-NM_001318396.2	ENST00000511406.5	73.3	False
hypothetical.1414.1	-	-	-	73.3	False
hypothetical.1414.2	-	-	-	73.3	False
hypothetical.1414.3	-	-	-	75.3	False
CHS.42022.11	-	rna-XM_017008184.1	-	86.1	False
hypothetical.1414.4	-	-	-	86.1	False
CHS.42022.12	-	-	-	82.4	True
hypothetical.1414.5	-	-	-	82.4	True
hypothetical.1414.6	-	-	-	79.0	True
CHS.42022.13	-	-	ENST00000467271.1	73.8	True
hypothetical.1414.7	-	-	-	65.3	True
hypothetical.1414.8	-	-	-	89.8	True
CHS.39624.10	CPLX1	-	-	77.4	False
CHS.39624.11	CPLX1	-	-	77.4	False
CHS.39624.4	CPLX1	rna-XM_011513391.1	ENST00000504062.1	77.4	False
CHS.39624.16	CPLX1	-	ENST00000506404.1	77.4	True
hypothetical.1415.1	CPLX1	-	-	76.2	False
hypothetical.1415.2	CPLX1	-	-	82.9	False
hypothetical.1415.3	CPLX1	-	-	70.9	True
hypothetical.1415.4	CPLX1	-	ENST00000505203.1	63.8	True
CHS.39926.2	HS3ST1	rna-XM_011513913.3	ENST00000510712.1	87.5	False
hypothetical.1416.1	-	-	ENST00000514690.5	73.6	False
CHS.40034.13	-	-	ENST00000499527.6	52.5	True
hypothetical.1417.1	-	-	ENST00000511051.5	72.4	False
hypothetical.1418.1	-	-	-	79.4	True
hypothetical.1418.2	-	-	ENST00000513364.1	87.3	True
CHS.40308.1	GNPDA2	rna-XM_011513679.2	-	59.0	False
hypothetical.1419.1	GNPDA2	-	ENST00000682193.1	68.9	False
hypothetical.1419.2	GNPDA2	rna-NM_001387382.1	ENST00000684034.1	54.8	True
hypothetical.1419.3	GNPDA2	-	-	54.8	True
hypothetical.1419.4	GNPDA2	-	-	54.8	False
hypothetical.1419.5	GNPDA2	-	ENST00000609092.5	46.1	False
hypothetical.1419.6	GNPDA2	-	-	95.3	False
CHS.40310.2	GNPDA2	rna-NM_001270881.2	ENST00000507534.5	94.3	True
CHS.40310.3	GNPDA2	rna-NR_073094.2	-	90.7	True
CHS.40310.1	GNPDA2	rna-NR_073095.1	-	90.7	True
CHS.40310.4	GNPDA2	rna-NM_001270880.2	ENST00000507917.5	89.9	True
CHS.40310.8	GNPDA2	-	ENST00000509756.1	97.0	True
CHS.40310.10	GNPDA2	-	ENST00000511187.1	89.0	True
hypothetical.1419.7	GNPDA2	-	-	64.6	False
hypothetical.1419.8	GNPDA2	-	ENST00000684735.1	56.9	True
hypothetical.1420.1	-	-	ENST00000608855.1	91.6	True
hypothetical.1421.1	TMPRSS11F	-	-	92.1	False
CHS.40533.1	TMPRSS11F	-	-	90.1	True
CHS.40531.1	TMPRSS11F	rna-NR_033737.2	ENST00000502496.1	53.2	False
hypothetical.1421.2	TMPRSS11F	-	-	86.5	False
hypothetical.1421.3	TMPRSS11F	-	-	82.7	False
hypothetical.1421.4	TMPRSS11F	-	-	90.1	True
hypothetical.1421.5	TMPRSS11F	-	-	88.2	False
hypothetical.1422.1	-	-	-	74.5	False
CHS.40756.2	NAA11	rna-XM_017008778.2	ENST00000513733.1	79.6	False
CHS.40756.5	NAA11	rna-XR_001741339.1	-	79.6	False
CHS.40756.4	NAA11	rna-XR_001741340.1	-	79.6	False
CHS.40756.3	NAA11	-	ENST00000511542.1	73.7	False
hypothetical.1423.1	-	-	ENST00000505388.5	97.4	False
hypothetical.1423.2	-	-	ENST00000504029.1	92.6	False
CHS.40858.7	-	-	-	93.0	False
CHS.40858.3	-	rna-NR_120447.2	ENST00000506985.5	63.7	False
CHS.40858.4	-	rna-NM_001292007.2	ENST00000425278.6	85.7	False
hypothetical.1424.1	SLC39A8	-	-	86.9	True
CHS.41009.9	SLC39A8	rna-NM_001135148.2	-	73.8	False
CHS.41009.14	SLC39A8	rna-XM_017008541.1	-	73.8	False
CHS.41009.6	SLC39A8	-	ENST00000683173.1	73.8	False
CHS.41009.10	SLC39A8	rna-NM_022154.5	ENST00000394833.6	70.5	True
CHS.41009.13	SLC39A8	rna-XM_005263177.2	ENST00000682227.1	70.5	True
CHS.41009.7	SLC39A8	-	-	70.5	False
CHS.41009.8	SLC39A8	-	-	70.5	False
CHS.41009.16	SLC39A8	-	ENST00000683412.1	70.5	False
hypothetical.1424.2	SLC39A8	-	ENST00000682932.1	70.5	False
hypothetical.1424.3	SLC39A8	-	-	67.7	False
hypothetical.1424.4	SLC39A8	-	ENST00000683401.1	67.7	False
hypothetical.1424.5	SLC39A8	-	ENST00000684289.1	64.6	False
hypothetical.1424.6	SLC39A8	-	ENST00000683916.1	54.9	True
hypothetical.1424.7	SLC39A8	-	ENST00000683462.1	54.9	True
hypothetical.1424.8	SLC39A8	-	ENST00000424970.7	54.9	False
hypothetical.1424.9	SLC39A8	-	ENST00000682549.1	54.9	False
CHS.41009.2	SLC39A8	rna-NM_001135147.1	-	67.9	False
hypothetical.1424.10	SLC39A8	-	ENST00000684386.1	62.0	False
hypothetical.1424.11	SLC39A8	-	ENST00000683221.1	69.3	False
CHS.41093.8	CASP6	-	ENST00000510324.1	95.0	True
hypothetical.1425.1	CASP6	-	ENST00000505117.5	95.0	True
hypothetical.1425.2	CASP6	-	-	95.0	False
hypothetical.1425.3	CASP6	-	-	95.0	True
hypothetical.1425.4	CASP6	-	-	95.0	False
hypothetical.1425.5	CASP6	-	ENST00000503684.5	90.5	False
hypothetical.1425.6	CASP6	-	ENST00000505486.1	74.8	False
CHS.41093.3	CASP6	rna-NR_133012.2	-	74.8	False
hypothetical.1425.7	CASP6	-	-	83.0	False
CHS.41094.4	CASP6	-	ENST00000507961.1	78.7	True
CHS.41093.2	CASP6	rna-NM_032992.3	ENST00000352981.7	83.4	False
CHS.41095.16	CASP6	-	ENST00000504853.3	76.7	True
hypothetical.1425.8	CASP6	rna-NM_001375284.1	-	76.7	True
CHS.41095.23	CASP6	-	ENST00000510800.1	84.9	True
hypothetical.1426.1	-	-	-	67.7	True
hypothetical.1426.2	-	-	-	67.7	True
hypothetical.1426.3	-	-	-	68.0	True
hypothetical.1426.4	-	-	-	74.5	True
CHS.41204.9	-	-	ENST00000503412.1	31.4	True
hypothetical.1426.5	-	-	-	96.2	True
hypothetical.1426.6	-	-	-	92.6	True
hypothetical.1426.7	-	-	-	94.9	True
hypothetical.1426.8	-	-	-	93.6	True
CHS.41204.12	-	-	ENST00000509612.1	92.1	True
hypothetical.1426.9	-	-	ENST00000513594.5	95.2	False
hypothetical.1426.10	-	-	ENST00000512450.5	96.8	False
CHS.41204.16	-	-	ENST00000508914.1	57.9	True
hypothetical.1426.11	-	-	ENST00000420633.1	68.0	True
hypothetical.1426.12	-	-	-	85.7	True
hypothetical.1426.13	-	-	-	78.9	True
hypothetical.1426.14	-	-	-	89.8	True
hypothetical.1426.15	-	-	-	94.8	True
hypothetical.1427.1	-	-	ENST00000506449.1	79.1	False
hypothetical.1427.2	-	-	-	86.0	True
CHS.41263.1	NUDT6	-	ENST00000512116.5	94.0	False
hypothetical.1428.1	NUDT6	-	-	94.0	True
CHS.41263.3	NUDT6	rna-NM_198041.3	ENST00000339154.6	94.0	False
CHS.41263.4	NUDT6	-	ENST00000502270.5	94.0	True
CHS.41369.7	PABPC4L	rna-XR_001741137.1	-	74.8	False
CHS.41369.2	PABPC4L	rna-XR_001741135.1	-	74.8	False
CHS.41369.5	PABPC4L	rna-XR_001741136.1	-	74.8	False
CHS.41369.10	PABPC4L	rna-NM_001363585.1	-	91.2	False
hypothetical.1429.1	-	rna-NR_169623.1	-	84.6	True
hypothetical.1429.2	-	rna-NR_169614.1	-	80.3	True
hypothetical.1429.3	-	rna-NR_169618.1	-	69.8	True
hypothetical.1429.4	-	-	-	83.9	True
hypothetical.1429.5	-	-	-	74.9	False
hypothetical.1429.6	-	-	-	64.2	False
hypothetical.1429.7	-	-	-	64.2	False
CHS.41463.27	-	-	ENST00000506217.5	74.6	False
hypothetical.1429.8	-	-	-	74.6	False
hypothetical.1429.9	-	-	-	57.9	False
CHS.41463.30	-	-	ENST00000507861.5	58.2	False
CHS.41463.32	-	-	ENST00000630044.2	58.2	False
hypothetical.1430.1	-	-	ENST00000665214.1	56.9	True
hypothetical.1431.1	-	-	ENST00000671990.1	50.5	False
hypothetical.1431.2	-	-	-	50.9	True
CHS.41514.29	-	-	ENST00000508995.1	72.2	True
hypothetical.1432.1	-	-	-	61.5	True
CHS.41567.30	-	-	ENST00000508492.1	65.0	True
CHS.41567.32	-	-	ENST00000462257.1	33.1	False
hypothetical.1433.1	HMGB2	-	ENST00000511316.1	77.0	False
CHS.41821.3	HMGB2	rna-NM_001130689.1	ENST00000438704.6	77.8	True
CHS.41821.4	HMGB2	rna-NM_001130688.1	ENST00000446922.6	77.8	False
hypothetical.1434.1	SCRG1	-	-	52.8	False
hypothetical.1434.2	SCRG1	-	-	77.9	True
hypothetical.1434.3	SCRG1	-	-	77.9	False
CHS.41825.1	SCRG1	rna-XM_024453882.1	-	77.4	True
hypothetical.1434.4	SCRG1	-	-	77.4	False
hypothetical.1434.5	SCRG1	rna-NM_001329597.2	-	77.4	False
CHS.41869.6	VEGFC	-	ENST00000507638.1	31.4	True
hypothetical.1435.1	VEGFC	-	-	76.7	True
hypothetical.1435.2	VEGFC	-	-	71.1	True
hypothetical.1435.3	VEGFC	-	-	73.1	False
hypothetical.1435.4	VEGFC	-	-	74.9	True
CHS.41869.5	VEGFC	-	-	74.9	False
CHS.42027.22	-	-	ENST00000500085.2	27.5	True
CHS.42027.23	-	-	ENST00000512772.5	38.7	True
CHS.42027.24	-	-	ENST00000507105.1	55.0	False
hypothetical.1436.1	-	-	ENST00000509927.1	59.2	True
CHS.42027.30	-	-	ENST00000508035.1	58.7	True
CHS.42377.20	-	-	ENST00000504606.1	90.6	True
CHS.42377.36	-	-	ENST00000515710.1	45.0	True
hypothetical.1437.1	-	-	ENST00000639876.2	62.4	True
CHS.42377.43	-	-	ENST00000506611.1	58.1	True
CHS.42377.44	-	-	ENST00000511019.1	67.7	True
CHS.42377.45	-	-	ENST00000510281.1	64.3	True
CHS.42377.48	-	-	ENST00000503399.1	75.6	True
CHS.42377.51	-	-	ENST00000508343.1	89.7	True
CHS.42377.52	-	-	ENST00000508283.5	67.7	True
hypothetical.1437.2	-	-	ENST00000508717.1	73.3	True
CHS.42377.5	-	-	ENST00000502816.1	90.3	True
CHS.42530.28	-	-	ENST00000513852.1	59.2	True
hypothetical.1438.1	-	-	ENST00000509256.1	83.3	True
CHS.42530.31	-	-	ENST00000515115.5	28.9	False
CHS.42530.32	-	-	ENST00000513490.1	71.7	False
CHS.42530.33	-	-	ENST00000510285.1	85.9	False
hypothetical.1439.1	-	-	ENST00000486779.1	88.0	True
hypothetical.1439.2	-	-	ENST00000464864.1	84.8	True
CHS.43211.1	S100Z	rna-XM_011543239.2	-	85.9	False
CHS.43211.2	S100Z	rna-XM_017009173.1	-	85.9	False
CHS.43211.3	S100Z	rna-XM_011543240.3	-	85.9	False
CHS.43211.4	S100Z	rna-XM_011543241.2	-	85.9	False
CHS.43211.5	S100Z	rna-XM_011543244.2	-	85.9	False
hypothetical.1440.1	S100Z	-	-	85.9	False
CHS.43211.6	S100Z	-	ENST00000513010.5	85.9	False
CHS.43211.9	S100Z	rna-XM_017009172.1	-	85.9	False
CHS.43211.10	S100Z	rna-XM_017009171.1	-	85.9	False
hypothetical.1440.2	S100Z	-	-	85.9	False
hypothetical.1440.3	S100Z	-	-	85.9	False
CHS.43211.11	S100Z	rna-XM_011543245.2	-	85.9	False
hypothetical.1440.4	S100Z	-	-	85.9	True
CHS.43211.13	S100Z	-	ENST00000613039.1	85.9	False
hypothetical.1440.5	S100Z	-	-	82.3	False
CHS.43212.1	S100Z	rna-XR_948235.3	-	81.5	False
CHS.43210.1	S100Z	-	ENST00000514165.1	77.5	True
hypothetical.1440.6	S100Z	-	ENST00000506501.1	80.9	True
CHS.43212.4	S100Z	-	ENST00000512446.1	86.8	True
CHS.43212.6	S100Z	-	ENST00000503763.1	76.1	True
hypothetical.1440.7	S100Z	-	-	79.7	False
CHS.43210.3	S100Z	rna-XM_017009223.1	-	81.2	False
hypothetical.1441.1	-	-	-	80.2	False
hypothetical.1442.1	-	-	ENST00000640281.1	89.2	True
hypothetical.1442.2	-	-	ENST00000638638.1	86.0	True
hypothetical.1442.3	-	-	ENST00000640083.1	93.3	True
hypothetical.1442.4	-	-	-	89.0	False
hypothetical.1442.5	-	-	-	90.8	True
hypothetical.1442.6	-	-	ENST00000425867.3	62.4	True
hypothetical.1442.7	-	-	ENST00000638510.1	62.4	True
hypothetical.1442.8	-	-	ENST00000640407.1	62.4	False
hypothetical.1442.9	-	-	-	62.4	True
CHS.43392.24	-	-	ENST00000640815.1	62.4	False
hypothetical.1442.10	-	-	-	62.4	False
CHS.43392.27	-	-	-	62.4	False
CHS.43392.28	-	-	-	62.4	False
hypothetical.1442.11	-	-	-	62.4	True
hypothetical.1442.12	-	-	ENST00000639884.1	84.4	True
hypothetical.1442.13	-	-	ENST00000640729.1	86.6	True
hypothetical.1442.14	-	-	-	88.6	True
hypothetical.1442.15	-	-	ENST00000639821.1	88.6	False
hypothetical.1442.16	-	-	-	77.4	True
hypothetical.1442.17	-	-	ENST00000640256.1	58.2	True
CHS.43392.31	-	-	ENST00000639530.1	55.1	True
hypothetical.1442.18	-	-	ENST00000639212.1	53.5	False
CHS.43392.33	-	-	-	52.5	False
hypothetical.1442.19	-	-	ENST00000638316.1	86.2	True
hypothetical.1443.1	NR2F1	-	-	82.4	False
CHS.43426.15	NR2F1	rna-XM_017009797.1	-	81.2	True
hypothetical.1443.2	NR2F1	-	-	73.9	False
CHS.43426.8	NR2F1	-	ENST00000615873.1	77.1	True
CHS.43436.12	-	-	ENST00000450932.2	73.5	True
CHS.43436.14	-	-	ENST00000475916.1	91.9	True
hypothetical.1444.1	-	-	ENST00000508130.5	78.2	True
hypothetical.1444.2	-	-	-	62.8	False
hypothetical.1445.1	-	-	ENST00000510006.6	34.9	True
hypothetical.1445.2	-	-	ENST00000504691.1	62.9	False
hypothetical.1445.3	-	-	ENST00000504456.1	62.5	False
CHS.43527.5	-	-	ENST00000684379.1	33.1	False
CHS.43527.26	-	rna-NR_033440.1	ENST00000345721.6	33.1	False
CHS.43735.10	-	rna-NR_131762.1	ENST00000510658.5	55.3	False
hypothetical.1446.1	-	-	ENST00000510003.5	53.0	True
hypothetical.1446.2	-	-	-	52.6	False
CHS.43735.46	-	-	ENST00000513719.1	52.6	True
hypothetical.1446.3	-	-	-	52.6	True
hypothetical.1447.1	LYRM7	-	-	85.9	False
hypothetical.1447.2	LYRM7	-	-	85.9	False
hypothetical.1447.3	LYRM7	-	-	85.9	False
CHS.43847.11	LYRM7	-	-	85.9	False
CHS.43847.2	LYRM7	rna-NM_001293735.2	ENST00000507584.1	78.0	True
CHS.43847.3	LYRM7	rna-NR_121658.2	ENST00000510516.5	73.7	True
hypothetical.1448.1	-	-	-	76.7	False
hypothetical.1448.2	-	-	-	76.7	True
CHS.43878.12	-	-	-	76.7	True
hypothetical.1448.3	-	-	-	76.7	True
CHS.43878.1	-	rna-XR_427718.2	-	76.7	False
CHS.43878.11	-	-	-	76.7	True
CHS.43878.15	-	rna-XM_011543590.2	-	77.5	True
CHS.43878.3	-	rna-XR_948291.2	-	77.5	False
CHS.43878.16	-	rna-XM_017009778.2	-	81.7	True
CHS.43878.17	-	-	ENST00000461013.5	81.7	True
hypothetical.1448.4	-	-	ENST00000448810.5	63.2	False
hypothetical.1448.5	-	-	-	82.8	True
CHS.43878.22	-	-	ENST00000475308.1	74.5	True
hypothetical.1449.1	-	-	-	71.9	False
CHS.43946.9	UBE2B	-	ENST00000506787.5	85.2	False
hypothetical.1450.1	UBE2B	-	ENST00000499038.2	60.4	False
CHS.43946.15	UBE2B	-	ENST00000503080.1	59.4	True
hypothetical.1450.2	UBE2B	-	-	59.4	False
CHS.43946.4	UBE2B	-	ENST00000510021.5	85.3	True
hypothetical.1450.3	UBE2B	-	-	93.6	False
hypothetical.1450.4	UBE2B	-	-	93.6	False
hypothetical.1450.5	UBE2B	-	-	86.7	False
hypothetical.1451.1	-	-	ENST00000505703.2	68.9	True
hypothetical.1451.2	-	-	ENST00000651386.1	77.8	True
hypothetical.1451.3	-	-	ENST00000502351.1	66.1	True
hypothetical.1452.1	-	-	ENST00000622990.1	84.9	True
hypothetical.1453.1	-	-	ENST00000623671.1	87.7	True
CHS.44190.3	-	rna-NM_032403.3	ENST00000617641.4	53.4	True
hypothetical.1454.1	-	-	ENST00000617222.4	49.7	True
hypothetical.1454.2	-	rna-NM_001386884.1	ENST00000618371.4	53.1	True
hypothetical.1455.1	-	-	ENST00000622836.1	57.8	False
CHS.44234.26	RNF14	rna-XM_011537714.3	-	81.7	False
CHS.44234.8	RNF14	rna-NM_183399.3	ENST00000356143.5	81.7	False
CHS.44234.7	RNF14	rna-NM_001201365.2	ENST00000394519.5	81.7	False
CHS.44234.18	RNF14	rna-NM_183400.3	ENST00000347642.7	81.7	False
hypothetical.1456.1	RNF14	-	-	81.7	False
hypothetical.1456.2	RNF14	-	-	81.7	False
CHS.44234.25	RNF14	rna-NM_183401.3	-	81.7	False
CHS.44234.23	RNF14	rna-XM_017010073.2	-	85.2	False
CHS.44234.31	RNF14	rna-XM_017010074.2	-	85.2	False
hypothetical.1456.3	RNF14	rna-XM_024446265.1	-	85.2	False
CHS.44234.14	RNF14	rna-XM_017010075.2	-	85.2	False
CHS.44234.20	RNF14	rna-XM_005268542.3	-	85.2	False
CHS.44234.21	RNF14	rna-XM_005268543.5	-	85.2	False
CHS.44234.27	RNF14	rna-XM_005268539.3	-	77.8	False
CHS.44234.32	RNF14	rna-XM_017010072.2	-	77.8	False
CHS.44234.33	RNF14	rna-XM_017010071.2	-	77.8	False
hypothetical.1456.4	RNF14	-	-	77.8	False
CHS.44234.12	RNF14	rna-XM_005268540.4	-	77.8	False
CHS.44234.19	RNF14	rna-XM_005268541.4	-	77.8	False
CHS.44234.17	RNF14	rna-NM_183398.3	ENST00000394514.6	77.8	False
hypothetical.1456.5	RNF14	-	-	61.9	True
hypothetical.1456.6	RNF14	-	-	61.9	False
CHS.44232.1	RNF14	rna-XM_011537716.3	-	47.1	True
hypothetical.1456.7	RNF14	rna-XR_002956200.1	-	80.6	False
hypothetical.1456.8	RNF14	rna-XR_002956202.1	-	80.6	False
hypothetical.1456.9	RNF14	-	-	62.4	False
hypothetical.1456.10	RNF14	-	-	62.4	False
hypothetical.1456.11	RNF14	-	-	62.4	False
hypothetical.1456.12	RNF14	-	-	62.4	False
CHS.44232.2	RNF14	rna-XR_001742389.2	-	62.4	False
CHS.44232.3	RNF14	rna-XR_001742390.2	-	62.4	False
CHS.44232.11	RNF14	rna-XR_001742391.2	-	62.8	False
CHS.44232.10	RNF14	rna-XM_005268552.3	-	62.8	False
hypothetical.1456.13	RNF14	-	-	62.8	False
CHS.44232.12	RNF14	rna-XM_011537715.2	-	60.7	True
hypothetical.1456.14	RNF14	rna-XM_024446275.1	-	62.5	False
hypothetical.1456.15	RNF14	rna-XM_024446274.1	-	62.5	False
CHS.44232.22	RNF14	rna-XM_006714812.3	-	76.0	False
CHS.44232.23	RNF14	-	ENST00000506775.1	60.8	True
CHS.44232.26	RNF14	-	ENST00000509110.1	56.4	False
hypothetical.1456.16	RNF14	-	ENST00000511961.5	84.0	False
hypothetical.1456.17	RNF14	-	-	82.1	False
CHS.44234.11	RNF14	-	-	82.1	False
hypothetical.1456.18	RNF14	-	-	82.1	False
CHS.44234.22	RNF14	-	-	85.8	False
hypothetical.1456.19	RNF14	-	ENST00000502341.5	73.1	False
hypothetical.1456.20	RNF14	-	ENST00000506938.5	82.7	False
hypothetical.1456.21	RNF14	-	ENST00000512565.5	86.5	False
hypothetical.1456.22	RNF14	-	ENST00000507163.5	81.2	False
hypothetical.1457.1	ADRB2	-	-	76.5	True
hypothetical.1457.2	ADRB2	-	-	76.5	False
hypothetical.1457.3	ADRB2	-	-	76.4	False
hypothetical.1458.1	-	-	-	74.5	False
hypothetical.1458.2	-	-	-	74.5	False
hypothetical.1458.3	-	-	-	74.5	False
hypothetical.1459.1	CNOT8	-	-	89.9	False
CHS.44488.13	CNOT8	-	-	89.9	False
CHS.44488.11	CNOT8	rna-XM_017010050.1	-	89.9	False
CHS.44488.37	CNOT8	-	-	89.9	False
CHS.44488.3	CNOT8	-	-	89.9	False
CHS.44488.7	CNOT8	rna-XM_017010051.1	-	89.9	False
CHS.44488.9	CNOT8	rna-XM_017010049.2	-	89.9	False
CHS.44488.20	CNOT8	-	ENST00000517876.5	89.9	False
CHS.44488.23	CNOT8	rna-XM_017010048.2	-	89.9	False
CHS.44488.25	CNOT8	rna-NM_004779.6	ENST00000403027.6	89.9	False
CHS.44488.8	CNOT8	rna-XM_017010053.1	-	79.9	False
CHS.44488.12	CNOT8	rna-XM_017010052.1	-	79.9	False
CHS.44488.10	CNOT8	rna-XM_005268527.2	-	79.9	False
CHS.44488.33	CNOT8	rna-XM_017010055.2	ENST00000518775.5	79.9	False
CHS.44488.34	CNOT8	rna-XM_017010054.2	-	79.9	False
CHS.44488.28	CNOT8	rna-NM_001301074.2	ENST00000519404.5	79.9	False
CHS.44488.38	CNOT8	rna-XM_017010056.1	-	79.9	True
hypothetical.1459.2	CNOT8	-	-	86.6	False
CHS.44488.19	CNOT8	rna-NM_001301083.1	ENST00000523698.5	86.6	True
CHS.44488.22	CNOT8	rna-XM_011537708.2	-	86.6	False
CHS.44488.24	CNOT8	rna-NM_001301082.1	ENST00000521450.5	86.6	False
CHS.44488.32	CNOT8	rna-XM_017010057.1	-	86.6	False
CHS.44488.30	CNOT8	rna-NM_001301080.2	ENST00000520671.5	86.6	False
CHS.44488.29	CNOT8	rna-NM_001301077.2	ENST00000521583.5	86.6	False
CHS.44488.26	CNOT8	rna-NM_001301075.2	ENST00000521729.5	86.6	False
CHS.44488.39	CNOT8	rna-XM_011537706.1	-	86.6	False
hypothetical.1459.3	CNOT8	-	-	86.6	False
CHS.44488.31	CNOT8	rna-NM_001301086.2	ENST00000524105.5	86.4	False
CHS.44488.35	CNOT8	rna-XM_017010058.2	-	86.4	False
CHS.44488.43	CNOT8	-	ENST00000522139.1	95.1	True
CHS.44660.1	FOXI1	rna-XR_941092.1	-	63.9	False
CHS.44660.3	FOXI1	rna-NM_144769.4	ENST00000449804.4	56.2	True
hypothetical.1460.1	-	-	-	58.6	False
CHS.44687.5	-	-	ENST00000519130.5	35.5	True
CHS.44687.1	-	-	ENST00000443155.5	86.9	True
hypothetical.1461.1	-	-	-	81.4	False
hypothetical.1461.2	-	-	-	85.2	False
hypothetical.1461.3	-	-	-	86.2	True
hypothetical.1461.4	-	-	-	85.8	True
hypothetical.1461.5	-	-	-	84.0	True
hypothetical.1461.6	-	-	-	83.3	True
CHS.44687.30	-	-	ENST00000521165.1	72.9	True
hypothetical.1461.7	-	-	-	85.4	True
hypothetical.1461.8	-	-	-	69.9	False
CHS.44687.32	-	-	ENST00000521759.5	90.6	False
hypothetical.1461.9	-	-	ENST00000520586.5	87.5	False
hypothetical.1461.10	-	-	ENST00000523665.5	88.3	False
hypothetical.1461.11	-	-	-	89.8	False
CHS.44687.34	-	-	ENST00000521834.1	30.2	True
hypothetical.1461.12	-	-	-	72.6	True
CHS.44926.4	-	rna-NM_001323309.2	-	44.7	False
CHS.44926.3	-	rna-NM_001323310.2	-	44.7	False
CHS.44926.2	-	rna-NM_001323308.2	-	44.7	False
hypothetical.1462.1	-	-	-	44.7	False
CHS.44926.1	-	rna-NM_001323307.2	-	44.7	False
hypothetical.1463.1	-	-	-	55.7	True
CHS.42212.10	MRPL36	rna-XM_011514080.2	ENST00000505818.1	66.5	False
CHS.42212.3	MRPL36	rna-XM_011514079.2	ENST00000510999.1	65.2	False
hypothetical.1464.1	MRPL36	-	-	68.1	False
CHS.42212.7	MRPL36	rna-XM_017009751.2	-	68.1	False
CHS.42212.11	MRPL36	-	-	68.1	False
hypothetical.1464.2	MRPL36	-	-	68.1	False
CHS.42212.1	MRPL36	-	-	68.1	False
CHS.42212.5	MRPL36	rna-XM_017009752.1	ENST00000508987.1	68.1	False
CHS.42212.6	MRPL36	rna-XM_017009750.1	ENST00000382647.7	68.1	False
hypothetical.225.2	TAS2R1	rna-NM_001386348.1	-	61.3	False
hypothetical.225.3	TAS2R1	-	ENST00000506620.1	79.2	False
hypothetical.227.2	H3Y1	-	-	82.8	False
hypothetical.1465.1	-	-	ENST00000515257.6	87.1	True
hypothetical.1465.2	-	-	-	56.9	False
hypothetical.1465.3	-	-	ENST00000508350.1	58.9	False
hypothetical.1465.4	-	-	-	78.9	True
CHS.42562.13	-	-	ENST00000506952.1	85.3	False
hypothetical.1466.1	-	-	-	81.8	True
CHS.42562.17	-	rna-NM_001324511.2	ENST00000515401.1	75.5	True
hypothetical.1466.2	-	-	-	65.5	False
hypothetical.1467.1	-	-	ENST00000509762.1	47.5	False
hypothetical.1468.1	AMACR	-	ENST00000506639.5	67.1	False
hypothetical.1468.2	AMACR	-	ENST00000514195.1	90.5	False
hypothetical.1468.3	AMACR	-	ENST00000502637.5	92.5	True
hypothetical.1468.4	AMACR	-	ENST00000426255.6	87.4	False
CHS.42565.1	AMACR	rna-NM_030945.4	ENST00000231338.7	79.0	True
hypothetical.1468.5	AMACR	rna-NR_146599.1	-	96.4	False
CHS.42565.5	AMACR	-	ENST00000513471.5	96.4	True
CHS.42567.2	AMACR	rna-NM_001167595.2	ENST00000382085.7	93.8	False
CHS.42565.4	AMACR	-	ENST00000508398.1	93.5	True
hypothetical.1468.6	AMACR	-	ENST00000508434.1	58.2	True
CHS.42566.1	AMACR	rna-NR_037951.1	ENST00000382079.3	71.2	False
CHS.42567.1	AMACR	rna-NM_203382.3	ENST00000382072.6	73.1	True
hypothetical.1469.1	-	-	ENST00000511561.1	77.5	True
hypothetical.1469.2	-	-	-	52.1	True
hypothetical.1470.1	-	-	ENST00000507539.5	78.9	False
hypothetical.1470.2	-	-	ENST00000511792.5	65.4	False
CHS.42664.20	-	-	ENST00000503513.5	68.2	False
CHS.42767.3	-	-	ENST00000634658.1	60.0	True
CHS.42767.5	-	-	ENST00000638054.1	61.2	True
hypothetical.1471.1	-	-	ENST00000637256.1	56.4	False
CHS.42828.1	ESM1	rna-NM_001135604.2	ENST00000381403.4	70.5	True
hypothetical.1472.1	ESM1	-	-	59.6	False
CHS.42845.4	PLPP1	rna-NR_103485.2	-	80.0	True
hypothetical.1473.1	PLPP1	-	ENST00000509667.5	80.0	True
CHS.42845.3	PLPP1	rna-NM_176895.3	ENST00000264775.9	85.8	True
hypothetical.1473.2	PLPP1	-	ENST00000515132.5	73.6	True
CHS.42845.8	PLPP1	rna-XM_006714724.3	-	79.0	True
hypothetical.1474.1	-	-	ENST00000506598.1	56.7	False
hypothetical.1475.1	-	-	-	53.8	False
hypothetical.229.2	GCNT4	-	-	91.1	False
hypothetical.229.3	GCNT4	-	-	91.1	False
hypothetical.1476.1	-	-	-	91.1	False
CHS.43217.1	ZBED3	-	-	67.5	False
hypothetical.1477.1	ZBED3	-	-	67.5	False
CHS.43217.5	ZBED3	rna-NM_001329564.2	ENST00000511587.1	54.7	False
CHS.43221.4	OTP	-	-	57.1	False
hypothetical.1478.1	OTP	-	-	57.1	False
CHS.43221.5	OTP	-	ENST00000515716.1	54.8	False
hypothetical.1478.2	OTP	-	-	62.2	False
hypothetical.1479.1	-	-	-	50.0	True
hypothetical.1480.1	-	-	-	93.0	True
hypothetical.1480.2	-	-	-	96.3	True
CHS.43237.6	-	rna-NR_104002.3	ENST00000518477.5	60.4	False
CHS.43237.5	-	rna-NR_104003.3	ENST00000517853.5	61.4	False
hypothetical.1481.1	-	-	ENST00000520388.5	85.2	False
hypothetical.1481.2	-	-	-	85.2	False
hypothetical.1481.3	-	-	-	85.2	False
hypothetical.1481.4	-	-	-	85.2	False
hypothetical.1481.5	-	-	-	85.2	False
hypothetical.1481.6	-	-	ENST00000518707.1	85.2	False
hypothetical.1482.1	MEF2C	rna-NM_001364353.2	-	46.0	False
CHS.43372.51	MEF2C	-	ENST00000511086.1	92.6	True
CHS.43372.52	MEF2C	-	ENST00000509373.1	89.9	True
hypothetical.1482.2	MEF2C	rna-NM_001364356.2	-	46.2	False
CHS.43372.3	MEF2C	rna-NM_001193348.1	ENST00000628656.2	52.1	True
CHS.43372.5	MEF2C	-	-	50.7	True
CHS.43372.7	MEF2C	rna-NM_001308002.3	ENST00000508569.5	50.7	True
CHS.43372.13	MEF2C	rna-NM_001364333.2	-	50.7	True
CHS.43372.22	MEF2C	-	-	50.7	True
CHS.43372.38	MEF2C	-	ENST00000629612.2	50.7	True
hypothetical.1482.3	MEF2C	rna-NM_001364350.2	-	56.0	True
hypothetical.1482.4	MEF2C	rna-NM_001364349.2	-	56.0	True
hypothetical.1482.5	MEF2C	rna-NM_001364348.2	-	56.0	True
hypothetical.1482.6	MEF2C	rna-NM_001364341.2	-	53.2	True
hypothetical.1482.7	MEF2C	rna-NM_001364342.2	-	53.2	True
CHS.43372.6	MEF2C	rna-NM_001364340.2	-	53.2	True
CHS.43372.12	MEF2C	rna-NM_001364339.2	ENST00000510942.5	53.2	True
CHS.43372.21	MEF2C	-	-	53.2	True
CHS.43372.14	MEF2C	rna-NM_001364337.2	-	52.4	True
CHS.43372.8	MEF2C	rna-NM_001364336.2	ENST00000514015.5	52.4	True
CHS.43372.17	MEF2C	rna-NM_001364335.2	-	52.4	True
CHS.43372.18	MEF2C	rna-NM_001364334.2	-	52.4	True
hypothetical.1482.8	MEF2C	-	ENST00000636998.1	52.4	True
hypothetical.1482.9	MEF2C	-	ENST00000637732.1	52.4	True
hypothetical.1482.10	MEF2C	-	-	52.4	True
hypothetical.1482.11	MEF2C	rna-NM_001364344.2	-	52.3	True
CHS.43372.25	MEF2C	rna-NM_001364347.2	-	54.7	True
CHS.43372.23	MEF2C	rna-NM_001364346.2	-	54.7	True
hypothetical.1482.12	MEF2C	rna-NM_001364338.2	-	52.7	True
hypothetical.1482.13	MEF2C	rna-NM_001364352.2	-	56.4	True
CHS.43372.9	MEF2C	rna-NM_001364343.2	-	53.9	True
hypothetical.1482.14	MEF2C	-	-	53.9	True
hypothetical.1482.15	MEF2C	-	-	53.9	True
CHS.43372.39	MEF2C	-	ENST00000627659.2	53.9	True
hypothetical.1482.16	MEF2C	-	-	53.9	True
CHS.43372.11	MEF2C	rna-XM_006714625.4	-	51.2	True
CHS.43372.20	MEF2C	rna-NM_001193347.1	ENST00000340208.9	51.2	True
CHS.43372.10	MEF2C	rna-XM_017009478.2	-	51.2	True
CHS.43372.19	MEF2C	rna-NM_001131005.2	ENST00000424173.6	51.2	True
CHS.43372.27	MEF2C	-	-	51.2	True
CHS.43372.32	MEF2C	-	ENST00000625674.2	51.2	True
CHS.43372.15	MEF2C	rna-NM_001193350.2	ENST00000437473.6	51.5	True
hypothetical.1482.17	MEF2C	rna-XM_024446055.1	-	51.5	True
CHS.43372.35	MEF2C	rna-XM_005248511.3	-	51.5	True
hypothetical.1482.18	MEF2C	rna-XM_011543396.3	-	51.5	True
CHS.43372.37	MEF2C	rna-NM_001364329.2	-	51.5	True
hypothetical.1482.19	MEF2C	rna-NM_001364330.2	-	51.5	True
CHS.43372.31	MEF2C	-	ENST00000637481.1	51.7	True
hypothetical.1482.20	MEF2C	rna-XM_024446059.1	-	51.7	True
CHS.43372.34	MEF2C	rna-XM_017009475.2	-	51.7	True
CHS.43372.33	MEF2C	rna-XM_011543397.3	-	51.7	True
CHS.43372.42	MEF2C	-	ENST00000627717.2	56.2	True
CHS.43372.4	MEF2C	-	ENST00000626391.2	53.6	True
CHS.43372.43	MEF2C	-	ENST00000510980.1	58.9	True
hypothetical.1482.21	MEF2C	-	ENST00000513252.5	66.7	True
CHS.43372.47	MEF2C	-	ENST00000502831.5	72.2	True
hypothetical.1483.1	-	-	ENST00000511400.1	67.8	False
hypothetical.1484.1	-	-	-	85.0	True
CHS.43871.10	-	rna-NM_001365681.2	-	85.2	True
hypothetical.1484.2	-	-	-	86.2	True
hypothetical.1484.3	-	-	-	86.2	True
CHS.43871.17	-	-	ENST00000474628.1	85.0	True
CHS.43871.24	-	-	ENST00000467587.1	66.6	True
hypothetical.1484.4	-	-	ENST00000478055.1	74.4	True
hypothetical.1485.1	IRF1	-	ENST00000679921.1	66.0	False
CHS.43882.9	IRF1	rna-NM_001354924.1	ENST00000680903.1	64.4	True
CHS.43882.10	IRF1	rna-XM_011543379.2	-	56.3	True
hypothetical.1485.2	IRF1	-	-	63.8	True
CHS.43882.11	IRF1	-	ENST00000472045.1	74.7	True
hypothetical.1485.3	IRF1	-	ENST00000681240.1	77.9	False
hypothetical.1485.4	IRF1	-	ENST00000458069.5	74.5	False
hypothetical.1485.5	IRF1	-	ENST00000439555.2	65.0	True
hypothetical.1485.6	IRF1	-	ENST00000476613.1	92.6	True
CHS.43882.14	IRF1	rna-NR_149069.2	ENST00000493208.1	76.4	True
CHS.43882.8	IRF1	rna-NR_149068.1	ENST00000613424.5	72.4	True
CHS.43882.12	IRF1	-	ENST00000405885.6	61.3	True
hypothetical.1485.7	IRF1	rna-NM_001354925.1	ENST00000680139.1	65.7	True
CHS.43944.12	PPP2CA	-	ENST00000522385.1	90.5	False
hypothetical.1486.1	PPP2CA	-	ENST00000231504.5	82.4	False
hypothetical.1486.2	PPP2CA	-	ENST00000520515.5	49.4	True
CHS.43945.3	PPP2CA	-	ENST00000520693.5	62.1	False
hypothetical.1486.3	PPP2CA	-	ENST00000519312.5	89.0	False
hypothetical.1486.4	PPP2CA	rna-XM_024446105.1	-	52.3	False
CHS.43945.5	PPP2CA	rna-XM_017009547.1	-	52.3	False
CHS.43945.7	PPP2CA	rna-XM_017009546.1	-	52.3	False
CHS.43945.30	PPP2CA	rna-NM_001349364.2	-	52.3	False
CHS.43945.29	PPP2CA	rna-NM_001349365.2	-	52.3	False
CHS.43945.28	PPP2CA	rna-NM_001349366.2	-	52.3	False
CHS.43945.26	PPP2CA	rna-XM_017009545.2	-	52.3	False
hypothetical.1486.5	PPP2CA	rna-XM_024446102.1	-	53.6	False
hypothetical.1486.6	PPP2CA	rna-XM_024446104.1	-	53.6	False
CHS.43945.32	PPP2CA	rna-NM_001349363.2	-	53.6	False
hypothetical.1486.7	PPP2CA	rna-XM_024446096.1	-	53.6	False
hypothetical.1486.8	PPP2CA	rna-XM_024446101.1	-	53.6	False
hypothetical.1486.9	PPP2CA	rna-XM_024446100.1	-	53.6	False
hypothetical.1486.10	PPP2CA	rna-XM_024446093.1	-	53.6	False
CHS.43945.22	PPP2CA	rna-NM_001300853.2	ENST00000523054.5	54.8	True
hypothetical.1486.11	PPP2CA	rna-NR_149151.2	-	72.5	False
CHS.43944.4	PPP2CA	rna-NM_001355019.2	-	94.0	False
hypothetical.1486.12	PPP2CA	rna-XM_024446103.1	-	53.8	True
CHS.43945.41	PPP2CA	-	ENST00000523832.1	71.9	True
CHS.43945.42	PPP2CA	rna-NM_016508.4	-	71.9	True
CHS.43945.44	PPP2CA	-	ENST00000521755.1	68.3	True
CHS.44073.6	SIL1	-	-	79.5	False
CHS.44073.7	SIL1	rna-XM_011543570.2	-	79.5	False
hypothetical.1487.1	SIL1	-	-	77.9	False
hypothetical.1487.2	SIL1	-	-	77.9	False
hypothetical.1487.3	SIL1	-	-	77.9	False
CHS.44073.5	SIL1	-	-	80.5	False
hypothetical.1487.4	SIL1	-	-	80.5	False
hypothetical.1487.5	SIL1	-	-	77.8	False
hypothetical.1487.6	SIL1	-	-	77.8	False
CHS.44073.4	SIL1	-	-	81.0	False
CHS.44073.2	SIL1	rna-NM_001037633.2	ENST00000265195.9	81.0	False
hypothetical.1487.7	SIL1	-	-	81.0	False
hypothetical.1487.8	SIL1	rna-XM_024446164.1	-	81.0	False
hypothetical.1487.9	SIL1	-	-	81.0	False
hypothetical.1487.10	SIL1	-	-	89.4	False
hypothetical.1488.1	-	-	-	47.2	True
CHS.44352.3	-	-	ENST00000323829.9	77.0	False
CHS.44352.9	-	-	ENST00000513604.5	77.0	False
hypothetical.1489.1	-	-	ENST00000674983.1	77.0	False
hypothetical.1489.2	-	-	-	77.0	False
hypothetical.1489.3	-	-	ENST00000675793.1	71.7	False
CHS.44352.10	-	-	ENST00000503071.1	43.4	False
hypothetical.1489.4	-	-	ENST00000676367.1	83.9	False
hypothetical.1490.1	-	-	ENST00000510350.1	67.1	False
hypothetical.1491.1	IL17B	-	-	77.9	True
hypothetical.1491.2	IL17B	-	-	77.9	False
hypothetical.1491.3	IL17B	-	-	77.9	False
CHS.44363.2	IL17B	rna-XM_017009346.1	-	65.8	False
hypothetical.1491.4	IL17B	-	-	88.4	False
hypothetical.1491.5	IL17B	-	-	88.4	False
hypothetical.1491.6	IL17B	-	-	88.4	False
hypothetical.1491.7	IL17B	-	-	88.4	False
CHS.44363.3	IL17B	rna-XM_011537622.2	-	88.4	False
CHS.44363.4	IL17B	rna-XM_017009347.1	-	88.4	False
hypothetical.1491.8	IL17B	-	-	88.4	False
CHS.44363.5	IL17B	rna-XM_017009348.1	-	88.4	False
CHS.44363.6	IL17B	rna-NM_001317987.2	ENST00000505432.1	88.4	False
hypothetical.1491.9	IL17B	-	-	88.4	False
hypothetical.1491.10	IL17B	-	-	88.4	False
hypothetical.1492.1	-	-	-	87.8	False
hypothetical.1493.1	-	-	ENST00000515301.2	87.8	True
hypothetical.1493.2	-	-	ENST00000509146.1	95.4	False
hypothetical.1494.1	-	-	-	74.8	True
hypothetical.1494.2	-	-	-	69.7	True
hypothetical.1494.3	-	-	ENST00000520098.5	61.7	False
CHS.44820.9	THOC3	-	ENST00000432305.6	60.8	False
CHS.44820.4	THOC3	-	-	81.6	False
hypothetical.1495.1	THOC3	-	-	49.1	False
CHS.44820.3	THOC3	-	-	90.2	False
CHS.44820.12	THOC3	rna-XM_017009985.1	-	93.3	False
CHS.44820.14	THOC3	-	ENST00000628318.2	46.9	True
CHS.44820.15	THOC3	-	ENST00000514861.5	82.5	False
CHS.44820.16	THOC3	rna-NM_001376902.1	ENST00000513482.1	86.0	True
CHS.44820.17	THOC3	-	ENST00000511062.5	95.5	False
CHS.44820.18	THOC3	-	ENST00000513118.1	90.1	True
hypothetical.1496.1	MRNIP	-	ENST00000522663.5	82.3	False
hypothetical.1496.2	MRNIP	-	ENST00000520995.5	82.3	False
CHS.44952.4	MRNIP	-	ENST00000523084.5	75.2	False
CHS.44952.9	MRNIP	-	ENST00000523737.5	75.2	False
hypothetical.1496.3	MRNIP	-	-	75.5	False
hypothetical.1496.4	MRNIP	-	-	75.5	False
CHS.44952.12	MRNIP	-	ENST00000519213.1	75.5	False
CHS.44952.14	MRNIP	-	ENST00000517338.1	75.5	False
hypothetical.1496.5	MRNIP	-	ENST00000518235.5	58.0	False
CHS.44952.8	MRNIP	-	ENST00000519208.5	83.2	False
CHS.44952.10	MRNIP	-	ENST00000522157.5	61.9	False
CHS.44952.11	MRNIP	-	ENST00000523835.5	70.1	False
CHS.44952.1	MRNIP	rna-NM_001017987.3	ENST00000376931.6	47.2	False
CHS.44952.13	MRNIP	-	ENST00000519318.5	75.8	True
CHS.44954.1	MRNIP	-	ENST00000518085.1	66.5	False
CHS.44954.14	MRNIP	-	ENST00000521469.5	65.8	False
CHS.44954.15	MRNIP	-	ENST00000520794.1	59.7	False
hypothetical.1496.6	MRNIP	-	ENST00000522180.5	78.1	False
hypothetical.1496.7	MRNIP	-	ENST00000519757.5	61.0	True
CHS.44952.3	MRNIP	-	ENST00000518219.5	62.7	False
CHS.44977.15	MGAT1	rna-NM_001364382.2	ENST00000514438.1	68.6	False
CHS.44977.32	MGAT1	-	ENST00000502678.1	68.9	False
CHS.44977.16	MGAT1	rna-NM_001364383.2	ENST00000513431.5	69.5	False
CHS.44977.4	MGAT1	rna-NM_001364392.2	-	86.9	False
CHS.44977.9	MGAT1	rna-NM_001364386.2	-	86.9	False
hypothetical.1497.1	MGAT1	-	-	86.9	True
CHS.44977.13	MGAT1	rna-NM_001364384.2	-	86.9	False
hypothetical.1497.2	MGAT1	rna-NM_001364385.2	-	86.9	False
hypothetical.1497.3	MGAT1	-	-	86.9	True
hypothetical.1497.4	MGAT1	-	-	86.9	False
CHS.44977.18	MGAT1	rna-NM_001364379.2	-	86.9	False
CHS.44977.22	MGAT1	-	-	86.9	False
CHS.44977.17	MGAT1	rna-NM_001364380.2	-	86.9	False
CHS.44977.1	MGAT1	rna-NM_001364391.2	-	86.9	False
CHS.44977.5	MGAT1	rna-NM_001114619.1	ENST00000514283.1	86.9	True
CHS.44977.6	MGAT1	rna-NM_001114620.1	ENST00000427865.2	86.9	True
CHS.44977.29	MGAT1	rna-NM_001364395.2	ENST00000504671.1	86.9	False
CHS.44977.33	MGAT1	rna-NM_001364394.2	ENST00000507384.1	86.9	False
CHS.44977.7	MGAT1	rna-NM_001114618.1	ENST00000446023.6	86.9	False
CHS.44977.11	MGAT1	rna-NM_001114617.2	ENST00000506889.1	86.9	True
hypothetical.1497.5	MGAT1	-	-	86.9	False
CHS.44977.8	MGAT1	rna-NM_001364387.2	-	86.9	False
CHS.44977.10	MGAT1	rna-NM_001364377.2	-	86.9	False
hypothetical.1497.6	MGAT1	-	-	86.9	False
hypothetical.1498.1	-	-	-	60.7	False
hypothetical.1498.2	-	-	-	63.8	False
hypothetical.1498.3	-	-	ENST00000507843.1	42.1	False
CHS.44982.28	-	-	ENST00000504225.1	50.7	False
CHS.44982.29	-	-	ENST00000506439.5	52.9	True
CHS.44982.30	-	-	ENST00000509066.1	55.8	False
hypothetical.230.2	OR2V1	-	ENST00000641318.1	85.0	False
hypothetical.230.3	OR2V1	-	ENST00000642036.1	85.0	True
CHS.44996.1	-	rna-NM_203297.2	ENST00000393319.7	89.9	True
CHS.44996.7	-	-	ENST00000504241.1	43.5	True
CHS.44996.14	-	rna-NM_033342.4	ENST00000334421.5	78.6	True
CHS.44996.4	-	rna-NM_203296.2	ENST00000393315.5	90.8	False
CHS.44996.3	-	rna-NM_203295.2	ENST00000422067.2	90.8	False
CHS.44996.2	-	rna-NM_203294.2	-	90.8	False
CHS.44996.5	-	rna-XM_017009903.1	-	90.8	False
hypothetical.1499.1	NQO2	-	ENST00000380472.7	96.4	False
hypothetical.1499.2	NQO2	-	-	86.0	False
CHS.45192.3	NQO2	rna-NM_001290222.2	ENST00000380454.8	90.8	False
CHS.45192.1	NQO2	rna-NM_001290221.2	ENST00000338130.7	97.2	False
hypothetical.1499.3	NQO2	-	-	97.2	False
hypothetical.1499.4	NQO2	-	-	97.2	False
CHS.45192.14	NQO2	rna-NM_001318940.2	ENST00000380430.6	97.2	False
hypothetical.1499.5	NQO2	-	-	73.9	False
CHS.45201.6	BPHL	rna-XR_002956299.1	-	41.0	False
hypothetical.1500.1	BPHL	-	-	41.0	False
hypothetical.1500.2	BPHL	rna-XR_002956297.1	-	34.4	False
hypothetical.1500.3	BPHL	rna-XR_002956298.1	-	60.2	False
hypothetical.1500.4	BPHL	-	-	60.2	False
CHS.45201.8	BPHL	-	ENST00000490918.5	75.0	False
CHS.45201.1	BPHL	-	ENST00000434640.5	93.6	False
CHS.45201.9	BPHL	-	ENST00000380375.4	93.6	False
CHS.45201.2	BPHL	rna-NM_001302777.1	ENST00000424847.6	93.6	False
hypothetical.1500.5	BPHL	-	ENST00000380368.6	87.8	False
hypothetical.1500.6	BPHL	-	-	87.8	False
hypothetical.1500.7	BPHL	-	-	87.8	False
CHS.45201.3	BPHL	rna-NR_026648.2	ENST00000430655.6	87.8	False
hypothetical.1500.8	BPHL	-	-	91.0	False
hypothetical.1500.9	BPHL	-	-	92.3	False
CHS.45201.5	BPHL	rna-NR_026649.2	ENST00000433912.5	84.1	False
CHS.45201.10	BPHL	-	ENST00000488487.2	66.1	False
CHS.45201.11	BPHL	-	ENST00000423798.1	65.7	True
CHS.45201.12	BPHL	-	ENST00000464040.1	86.3	False
hypothetical.1500.10	BPHL	-	-	54.4	False
hypothetical.1501.1	-	-	-	56.5	no_introns
CHS.45211.8	PSMG4	rna-NM_001128592.2	ENST00000419065.6	75.2	False
hypothetical.1502.1	PSMG4	-	-	75.7	False
CHS.45211.7	PSMG4	rna-NM_001135750.2	ENST00000473000.2	76.6	True
CHS.45211.10	PSMG4	rna-XM_011514594.3	-	72.0	True
CHS.45211.12	PSMG4	-	ENST00000324987.4	72.0	True
CHS.45211.11	PSMG4	rna-XM_011514593.3	-	73.9	False
hypothetical.1502.2	PSMG4	-	-	45.9	False
CHS.45211.4	PSMG4	rna-XM_011514591.3	-	45.9	False
hypothetical.1502.3	PSMG4	-	-	48.9	False
hypothetical.1502.4	PSMG4	-	-	60.3	False
CHS.45211.5	PSMG4	-	ENST00000380305.4	63.7	True
hypothetical.1503.1	TMEM14B	-	ENST00000491103.5	75.0	False
hypothetical.1503.2	TMEM14B	-	ENST00000473807.5	82.5	False
hypothetical.1503.3	TMEM14B	-	ENST00000463100.5	82.5	False
CHS.45370.13	TMEM14B	-	ENST00000475942.5	59.8	False
CHS.45370.3	TMEM14B	rna-NM_001127711.3	ENST00000379530.7	65.8	False
CHS.45370.7	TMEM14B	rna-NM_001286489.2	ENST00000481240.5	65.7	False
CHS.45370.6	TMEM14B	rna-NM_001286488.2	ENST00000467317.5	58.1	False
hypothetical.1503.4	TMEM14B	-	ENST00000467229.1	67.1	False
CHS.45370.5	TMEM14B	rna-NR_104454.1	ENST00000473276.5	65.4	False
CHS.45370.4	TMEM14B	rna-NM_001286484.2	ENST00000612333.4	59.4	False
CHS.45459.1	CD83	-	-	65.8	False
hypothetical.1504.1	CD83	-	-	65.8	True
CHS.45459.2	CD83	rna-NM_001251901.1	ENST00000612003.4	65.8	False
CHS.45459.5	CD83	rna-NM_001040280.3	-	72.3	False
hypothetical.1504.2	CD83	-	-	62.8	True
CHS.45459.10	CD83	-	-	62.8	True
hypothetical.1504.3	CD83	-	-	71.1	True
hypothetical.231.2	OR2J1	-	ENST00000377171.3	86.1	no_introns
CHS.45828.1	-	-	ENST00000377167.3	87.3	no_introns
CHS.45832.1	-	-	ENST00000377160.4	85.4	no_introns
CHS.45835.1	-	-	ENST00000623183.1	86.9	no_introns
CHS.45844.1	-	rna-XM_011514912.3	-	88.4	False
CHS.45844.2	-	-	ENST00000383640.4	86.3	no_introns
hypothetical.235.2	-	rna-NM_007160.4	ENST00000641840.1	86.3	False
hypothetical.1505.1	MICA	-	-	82.9	False
CHS.45955.1	MICA	rna-NM_001289152.2	ENST00000616296.4	82.9	False
CHS.45955.2	MICA	rna-NM_001289153.2	-	82.9	False
CHS.45955.3	MICA	rna-NM_001289154.2	ENST00000674069.1	81.9	False
hypothetical.1506.1	-	-	ENST00000447952.6	56.0	True
hypothetical.1506.2	-	-	ENST00000452202.5	56.0	True
hypothetical.1506.3	-	-	ENST00000484636.1	56.0	True
CHS.46011.7	-	rna-NM_001282459.2	ENST00000418949.6	79.0	True
hypothetical.1506.4	-	-	ENST00000486124.5	83.7	True
hypothetical.1507.1	-	-	-	54.2	True
hypothetical.1507.2	-	-	-	54.2	no_introns
CHS.46104.22	-	-	ENST00000470232.1	51.3	True
hypothetical.1508.1	-	-	ENST00000650178.1	69.4	True
CHS.46165.28	-	-	-	63.5	False
hypothetical.1508.2	-	-	-	61.9	True
hypothetical.1508.3	-	-	-	63.0	True
hypothetical.1508.4	-	-	-	65.0	True
hypothetical.1508.5	-	-	-	65.3	True
hypothetical.1509.1	-	-	-	61.7	False
CHS.46472.40	-	rna-NM_001015051.4	ENST00000371432.7	54.5	True
hypothetical.1509.2	-	-	ENST00000371436.10	54.5	True
CHS.46472.14	-	rna-NR_103532.2	ENST00000483243.5	54.8	False
CHS.46472.15	-	rna-NR_103533.2	-	54.8	False
hypothetical.1509.3	-	-	-	71.7	True
hypothetical.1509.4	-	-	-	70.6	False
hypothetical.1509.5	-	-	-	65.7	True
hypothetical.1509.6	-	-	ENST00000646519.1	65.7	True
hypothetical.1509.7	-	-	-	62.0	False
hypothetical.1509.8	-	-	-	61.7	True
hypothetical.1509.9	-	-	-	65.6	True
hypothetical.1509.10	-	-	ENST00000478660.6	71.5	True
CHS.46472.22	-	-	-	57.4	True
hypothetical.1509.11	-	-	-	61.3	True
CHS.46472.18	-	-	-	58.8	True
CHS.46472.24	-	rna-NM_001278478.2	ENST00000625924.1	55.6	True
CHS.46472.23	-	-	-	58.1	True
hypothetical.1509.12	-	-	-	48.2	True
hypothetical.1509.13	-	-	-	77.0	False
hypothetical.1509.14	-	-	-	77.0	False
CHS.46472.37	-	-	-	56.0	False
hypothetical.1510.1	-	-	-	55.9	False
hypothetical.1511.1	C6orf141	-	-	52.4	False
CHS.46525.6	C6orf141	rna-XM_017010296.1	-	52.4	False
CHS.46525.7	C6orf141	rna-XM_005248852.2	-	52.4	False
CHS.46525.8	C6orf141	rna-XM_005248853.2	-	52.4	False
CHS.46525.9	C6orf141	rna-XM_005248850.3	ENST00000526429.1	52.4	False
hypothetical.1511.2	C6orf141	-	-	52.4	False
hypothetical.1511.3	C6orf141	-	-	52.4	False
hypothetical.1511.4	C6orf141	-	-	52.4	False
hypothetical.1511.5	C6orf141	rna-NR_146855.2	ENST00000414696.5	52.4	False
hypothetical.1511.6	C6orf141	-	-	52.4	False
hypothetical.1511.7	C6orf141	rna-NR_170567.1	-	52.4	False
hypothetical.1511.8	C6orf141	-	-	52.4	False
hypothetical.1511.9	C6orf141	rna-NR_170574.1	-	52.4	False
hypothetical.1511.10	C6orf141	rna-NR_146853.2	-	52.4	False
CHS.46525.12	C6orf141	rna-NR_146863.2	-	52.4	False
hypothetical.1511.11	C6orf141	rna-NR_170575.1	-	52.4	False
hypothetical.1511.12	C6orf141	-	-	52.4	False
hypothetical.1511.13	C6orf141	rna-NR_170573.1	-	52.4	False
CHS.46525.10	C6orf141	rna-NR_146861.2	-	52.4	False
hypothetical.1511.14	C6orf141	-	-	52.4	False
hypothetical.1511.15	C6orf141	rna-NR_170576.1	-	52.4	False
hypothetical.1511.16	C6orf141	rna-NR_170563.1	-	52.4	False
hypothetical.1511.17	C6orf141	rna-NR_170564.1	-	52.4	False
hypothetical.1511.18	C6orf141	-	-	52.4	False
hypothetical.1511.19	C6orf141	rna-NR_170570.1	-	52.4	False
CHS.46525.11	C6orf141	rna-NR_146858.2	-	52.4	False
hypothetical.1511.20	C6orf141	rna-NR_170566.1	-	52.4	False
hypothetical.1511.21	C6orf141	-	-	52.4	False
hypothetical.1511.22	C6orf141	rna-NR_170569.1	-	52.4	False
hypothetical.1511.23	C6orf141	rna-NR_170579.1	-	52.4	False
hypothetical.1511.24	C6orf141	rna-NR_146864.3	-	52.4	False
hypothetical.1511.25	C6orf141	rna-NR_170590.1	-	52.4	False
hypothetical.1511.26	C6orf141	rna-NR_146857.3	-	52.4	False
hypothetical.1511.27	C6orf141	rna-NR_146860.3	-	52.4	False
hypothetical.1511.28	C6orf141	rna-NR_170586.1	-	52.4	False
hypothetical.1511.29	C6orf141	rna-NR_146862.3	-	52.4	False
hypothetical.1511.30	C6orf141	rna-NR_146856.3	ENST00000371194.7	52.4	False
hypothetical.1511.31	C6orf141	rna-NR_170591.1	-	52.4	False
CHS.46525.3	C6orf141	rna-XM_006714997.2	-	52.4	False
hypothetical.1511.32	C6orf141	rna-NR_146854.3	-	52.4	False
hypothetical.1511.33	C6orf141	rna-NR_170580.1	-	52.4	False
hypothetical.1511.34	C6orf141	rna-NR_146859.3	-	52.4	False
hypothetical.1511.35	C6orf141	rna-NR_170582.1	-	52.4	False
hypothetical.1511.36	C6orf141	rna-NR_170587.1	-	52.4	False
hypothetical.1511.37	C6orf141	rna-NR_170577.1	-	52.4	False
hypothetical.1511.38	C6orf141	rna-NR_170589.1	-	52.4	False
CHS.46525.16	C6orf141	-	ENST00000415078.1	61.9	False
hypothetical.1512.1	-	-	-	52.4	False
hypothetical.1513.1	-	-	ENST00000370659.1	92.1	no_introns
hypothetical.1514.1	PTP4A1	rna-NM_001385255.1	-	88.6	False
hypothetical.1514.2	PTP4A1	rna-NM_001385254.1	-	88.6	False
CHS.46653.10	PTP4A1	rna-NM_001385260.1	ENST00000672924.1	88.6	False
CHS.46653.12	PTP4A1	rna-NM_001385267.2	ENST00000673217.1	88.6	False
hypothetical.1514.3	PTP4A1	rna-NM_001385256.1	ENST00000648894.1	88.6	False
hypothetical.1514.4	PTP4A1	rna-NM_001385262.2	-	88.6	True
hypothetical.1514.5	PTP4A1	rna-NM_001385257.1	-	88.6	False
CHS.46653.25	PTP4A1	-	-	88.6	False
CHS.46653.3	PTP4A1	-	-	88.6	False
hypothetical.1514.6	PTP4A1	rna-NM_001385259.1	ENST00000673199.1	88.6	False
hypothetical.1514.7	PTP4A1	rna-NR_169595.2	-	55.1	True
hypothetical.1514.8	PTP4A1	rna-NR_169593.2	-	55.1	False
hypothetical.1514.9	PTP4A1	rna-NR_169596.2	-	55.1	False
hypothetical.1514.10	PTP4A1	rna-NM_001385265.1	-	72.7	True
CHS.46714.9	SMAP1	rna-XM_005248760.5	-	73.7	False
CHS.46714.11	SMAP1	rna-XM_011536047.3	-	58.5	True
CHS.46714.10	SMAP1	rna-XM_011536045.3	-	55.9	True
CHS.46714.7	SMAP1	-	-	69.8	False
hypothetical.1515.1	SMAP1	-	-	66.8	False
CHS.46714.16	SMAP1	rna-XM_017011170.1	-	49.3	False
CHS.46714.17	SMAP1	rna-XM_011536048.2	-	49.3	False
hypothetical.1515.2	SMAP1	-	-	49.3	True
CHS.46714.18	SMAP1	rna-XM_011536046.3	-	52.8	False
CHS.46714.19	SMAP1	rna-NM_001281440.1	ENST00000619054.4	51.2	True
hypothetical.1515.3	SMAP1	-	ENST00000439432.1	35.8	False
CHS.46714.3	SMAP1	rna-NM_021940.5	ENST00000316999.9	57.2	True
CHS.46714.2	SMAP1	rna-NM_001281439.2	ENST00000370452.7	58.1	False
CHS.46819.4	BCKDHB	rna-NM_001318975.1	-	97.0	False
CHS.46819.13	BCKDHB	-	-	97.0	False
CHS.46819.5	BCKDHB	rna-XM_011536023.3	-	93.8	True
CHS.46819.6	BCKDHB	rna-XM_011536025.3	-	87.1	True
CHS.46819.7	BCKDHB	rna-XM_005248756.5	-	86.0	False
CHS.46819.8	BCKDHB	rna-XM_011536024.3	-	86.4	False
CHS.46819.10	BCKDHB	rna-XR_001743547.2	-	85.6	False
hypothetical.1516.1	BCKDHB	rna-XR_002956292.1	-	85.6	False
CHS.46819.11	BCKDHB	rna-XR_001743548.2	-	85.6	False
CHS.46819.9	BCKDHB	rna-XR_001743549.2	-	85.9	False
CHS.46819.12	BCKDHB	rna-XR_001743546.2	-	90.8	False
CHS.46819.1	BCKDHB	rna-NR_134945.2	-	79.6	False
hypothetical.1516.2	BCKDHB	-	ENST00000369760.8	79.6	False
hypothetical.1516.3	BCKDHB	-	-	77.0	False
CHS.46819.3	BCKDHB	rna-NM_000056.5	ENST00000356489.9	88.4	True
hypothetical.1517.1	-	-	ENST00000638915.1	58.4	True
hypothetical.1518.1	-	-	-	79.6	True
hypothetical.1518.2	-	-	ENST00000422819.5	79.6	True
hypothetical.1518.3	-	-	-	79.1	False
hypothetical.1518.4	-	-	-	79.4	False
hypothetical.1518.5	-	-	ENST00000615766.4	85.0	False
CHS.47161.1	-	-	ENST00000429614.5	53.4	True
hypothetical.1518.6	-	-	ENST00000638844.1	79.6	True
hypothetical.1518.7	-	-	-	80.4	False
hypothetical.1518.8	-	-	-	74.4	False
hypothetical.1518.9	-	-	-	73.6	False
hypothetical.1518.10	-	-	-	80.4	False
hypothetical.1519.1	-	-	-	79.1	False
hypothetical.1519.2	-	-	-	79.4	False
hypothetical.1519.3	-	-	ENST00000508210.1	87.7	True
hypothetical.1519.4	-	-	-	89.9	False
hypothetical.1519.5	-	-	ENST00000473454.6	92.1	True
hypothetical.1519.6	-	-	ENST00000440451.2	90.4	True
CHS.47199.2	-	rna-XM_017011483.1	ENST00000673024.1	71.7	True
hypothetical.1520.1	-	-	ENST00000368847.5	62.3	True
hypothetical.1520.2	-	-	ENST00000672303.1	74.8	False
hypothetical.1521.1	TRMT11	rna-XR_002956294.1	-	90.8	False
hypothetical.1521.2	TRMT11	rna-NR_146795.2	ENST00000479748.5	90.8	False
CHS.47405.4	TRMT11	rna-NM_001350591.2	-	90.8	False
CHS.47405.3	TRMT11	rna-NM_001350590.2	-	90.8	False
CHS.47405.6	TRMT11	rna-NR_146798.2	-	90.8	False
CHS.47405.8	TRMT11	rna-NR_146803.2	-	90.8	False
CHS.47405.11	TRMT11	-	-	70.2	False
hypothetical.1521.3	TRMT11	-	-	70.2	False
hypothetical.1521.4	TRMT11	-	-	70.2	False
CHS.47405.5	TRMT11	rna-NM_001350586.2	-	70.2	False
hypothetical.1521.5	TRMT11	rna-NM_001350587.2	-	70.2	False
hypothetical.1521.6	TRMT11	rna-NM_001350595.2	-	70.2	False
hypothetical.1521.7	TRMT11	-	-	70.2	False
hypothetical.1521.8	TRMT11	rna-NM_001350596.2	-	70.2	False
hypothetical.1521.9	TRMT11	-	-	70.2	False
hypothetical.1521.10	TRMT11	rna-NM_001350597.2	-	70.2	False
hypothetical.1521.11	TRMT11	rna-NM_001350594.2	-	70.2	False
hypothetical.1521.12	TRMT11	rna-NM_001350593.2	-	70.2	False
hypothetical.1521.13	TRMT11	rna-NM_001350588.2	-	70.2	False
hypothetical.1521.14	TRMT11	rna-XM_024446516.1	-	70.2	False
hypothetical.1521.15	TRMT11	-	-	70.2	True
hypothetical.1521.16	TRMT11	-	-	87.9	False
hypothetical.1521.17	TRMT11	rna-NR_146796.2	-	87.9	True
hypothetical.1521.18	TRMT11	rna-NR_146801.2	-	87.9	False
hypothetical.1521.19	TRMT11	rna-NM_001350592.2	-	87.9	False
hypothetical.1521.20	TRMT11	rna-NM_001350589.2	-	87.9	False
hypothetical.1521.21	TRMT11	rna-NR_146797.2	-	87.9	False
hypothetical.1521.22	TRMT11	-	-	87.8	False
hypothetical.1521.23	TRMT11	-	-	87.8	False
hypothetical.1521.24	TRMT11	-	-	87.8	False
CHS.47405.10	TRMT11	rna-NR_146799.2	-	87.8	False
hypothetical.1521.25	TRMT11	-	ENST00000461129.5	70.1	True
CHS.47405.12	TRMT11	rna-NR_146802.2	-	31.1	False
hypothetical.1521.26	TRMT11	rna-NM_001350581.2	-	85.8	True
hypothetical.1521.27	TRMT11	rna-NM_001350583.2	-	85.8	True
hypothetical.1521.28	TRMT11	rna-NM_001350584.2	-	85.8	False
hypothetical.1521.29	TRMT11	rna-NM_001350582.2	-	85.8	True
hypothetical.1521.30	TRMT11	-	-	90.7	True
hypothetical.1521.31	TRMT11	-	-	90.7	False
CHS.47405.14	TRMT11	rna-NM_001350585.2	-	84.1	True
CHS.47405.15	TRMT11	rna-XM_017011168.1	-	84.1	True
hypothetical.1521.32	TRMT11	rna-NM_001350580.2	-	85.1	True
hypothetical.1521.33	TRMT11	rna-NR_146800.2	-	87.4	True
hypothetical.1522.1	TMEM200A	-	-	44.2	False
CHS.47453.5	TMEM200A	rna-XM_017010230.2	-	44.2	False
CHS.47453.6	TMEM200A	rna-NM_001258278.2	ENST00000545622.5	44.2	False
CHS.47453.7	TMEM200A	rna-NM_052913.3	ENST00000392429.1	44.2	True
hypothetical.1522.2	TMEM200A	-	-	44.2	False
CHS.47453.2	TMEM200A	rna-NM_001258276.2	ENST00000617887.4	44.2	True
CHS.47453.3	TMEM200A	rna-XM_005266816.3	-	44.2	False
CHS.47453.4	TMEM200A	rna-XM_011535419.2	-	44.2	False
hypothetical.1523.1	-	-	-	44.2	False
CHS.47701.3	PEX3	-	ENST00000367592.5	80.8	True
CHS.47751.2	SAMD5	rna-XM_017010850.1	-	66.7	True
CHS.47751.3	SAMD5	-	ENST00000566741.1	65.8	True
hypothetical.1524.1	-	-	ENST00000674298.1	47.8	False
hypothetical.1524.2	-	-	ENST00000637910.1	56.1	True
CHS.47896.17	-	-	ENST00000636748.1	47.6	True
hypothetical.1524.3	-	-	ENST00000636607.1	50.2	True
CHS.47896.20	-	-	ENST00000636205.1	51.7	True
CHS.47896.21	-	-	ENST00000637532.1	51.0	False
CHS.47896.22	-	-	ENST00000452544.2	47.4	False
CHS.47896.27	-	-	ENST00000493658.2	56.4	True
CHS.47896.35	-	-	ENST00000400790.3	62.3	True
CHS.47896.42	-	-	ENST00000478761.4	53.2	True
hypothetical.1525.1	-	-	ENST00000635928.1	72.2	False
hypothetical.1526.1	-	-	ENST00000252660.5	80.1	no_introns
hypothetical.236.2	MAS1	rna-NM_001366704.2	-	80.1	True
CHS.48090.9	-	-	ENST00000283507.6	55.2	False
CHS.48090.1	-	-	ENST00000366832.7	52.2	False
CHS.48172.2	-	rna-XR_942508.3	-	90.3	False
hypothetical.1527.1	-	-	ENST00000592580.5	83.8	True
CHS.48172.23	-	-	ENST00000366771.5	86.2	True
CHS.48172.26	-	-	ENST00000477995.1	82.6	True
CHS.45260.1	LYRM4	rna-XM_017011084.2	-	69.8	False
CHS.45260.14	LYRM4	rna-NM_001164841.3	ENST00000464010.5	82.5	False
CHS.45260.11	LYRM4	rna-NR_104418.1	ENST00000468929.5	79.4	True
CHS.45260.16	LYRM4	rna-NM_001318782.1	ENST00000480566.5	92.3	False
CHS.45260.18	LYRM4	rna-NM_001164840.3	ENST00000500576.4	66.8	False
CHS.45260.4	LYRM4	rna-XM_017011083.2	-	78.3	False
hypothetical.1528.1	-	-	-	86.8	False
hypothetical.1529.1	H4C8	-	ENST00000634956.1	85.4	False
hypothetical.1530.1	-	-	ENST00000634560.1	85.4	False
hypothetical.1531.1	-	-	-	85.5	True
hypothetical.1531.2	-	-	-	85.5	True
hypothetical.1531.3	-	rna-NR_144688.2	-	65.6	False
hypothetical.1532.1	-	-	-	85.4	False
hypothetical.1532.2	-	-	-	85.4	False
hypothetical.1533.1	POU5F1	-	ENST00000461401.1	53.3	False
CHS.45942.2	POU5F1	rna-NM_001173531.3	ENST00000512818.5	68.5	False
CHS.45942.6	POU5F1	rna-NM_203289.6	ENST00000471529.6	68.5	True
CHS.45942.4	POU5F1	rna-NM_001285986.2	ENST00000513407.1	68.5	True
hypothetical.1533.2	POU5F1	-	ENST00000441888.7	68.5	False
CHS.45982.1	-	rna-NM_025262.3	ENST00000383237.4	77.4	True
hypothetical.1534.1	-	-	ENST00000460141.1	45.6	True
hypothetical.1534.2	-	-	-	45.6	False
hypothetical.1534.3	-	-	ENST00000474395.5	45.6	False
hypothetical.1534.4	-	-	ENST00000474678.5	45.6	True
hypothetical.1535.1	-	-	ENST00000463184.1	87.0	True
hypothetical.1536.1	LSM2	-	ENST00000491421.5	88.7	False
hypothetical.1536.2	LSM2	-	ENST00000470083.5	88.7	True
hypothetical.1536.3	LSM2	-	ENST00000470086.5	88.7	True
hypothetical.1536.4	LSM2	-	ENST00000477182.5	67.3	True
hypothetical.1537.1	-	-	-	86.2	True
hypothetical.1537.2	-	-	ENST00000486148.1	57.6	True
CHS.46026.6	-	-	ENST00000475705.1	85.7	True
CHS.46026.7	-	-	ENST00000492342.1	90.6	True
hypothetical.1537.3	-	-	ENST00000495579.5	42.2	True
hypothetical.1537.4	-	-	ENST00000485314.5	43.3	True
hypothetical.1538.1	FKBPL	-	-	77.1	False
hypothetical.1539.1	-	-	-	77.1	False
hypothetical.1540.1	HLA-DQB2	-	-	83.0	True
CHS.46064.1	HLA-DQB2	rna-XM_011514561.3	ENST00000427449.1	89.3	True
CHS.46064.2	HLA-DQB2	rna-XM_011514560.2	-	87.9	True
CHS.46064.6	HLA-DQB2	rna-XM_005249051.4	ENST00000435145.6	84.6	True
hypothetical.1540.2	HLA-DQB2	-	-	65.1	True
CHS.46064.3	HLA-DQB2	rna-NM_001198858.2	ENST00000411527.5	86.3	True
hypothetical.1541.1	OARD1	rna-NM_001329696.2	-	78.7	True
hypothetical.1541.2	OARD1	-	-	78.7	True
CHS.46316.8	OARD1	rna-NM_001329695.1	ENST00000464633.5	78.7	True
CHS.46316.7	OARD1	rna-NM_001329694.2	ENST00000482515.5	78.7	False
CHS.46316.5	OARD1	rna-NM_001329693.2	ENST00000628419.2	80.9	False
hypothetical.1541.3	OARD1	rna-NM_001329690.2	ENST00000480585.5	80.9	False
hypothetical.1541.4	OARD1	rna-NM_001329691.2	-	80.9	True
CHS.46316.3	OARD1	rna-NM_001329692.1	ENST00000373154.6	80.9	True
hypothetical.1541.5	OARD1	rna-NM_001329689.2	ENST00000486443.5	93.6	False
hypothetical.1541.6	OARD1	rna-NM_001329684.2	ENST00000488238.5	86.7	False
hypothetical.1541.7	OARD1	-	-	80.1	True
CHS.46316.10	OARD1	-	ENST00000465893.1	80.1	True
CHS.46316.11	OARD1	-	ENST00000469104.5	62.6	False
CHS.46316.12	OARD1	-	ENST00000471367.1	62.6	True
CHS.46316.9	OARD1	rna-NM_001329688.2	ENST00000468811.5	91.3	True
CHS.46316.4	OARD1	rna-NM_145063.4	ENST00000479950.5	91.3	False
CHS.46316.2	OARD1	rna-NM_001329685.1	ENST00000463088.5	91.3	True
hypothetical.1542.1	PRPH2	-	-	84.6	False
CHS.46372.7	PRPH2	rna-XR_427834.4	-	88.0	False
hypothetical.1542.2	PRPH2	-	-	66.5	True
CHS.46372.3	PRPH2	-	-	66.5	False
CHS.46372.4	PRPH2	rna-XR_926295.3	-	84.1	False
hypothetical.1543.1	-	-	-	87.9	False
hypothetical.1544.1	-	-	-	58.9	False
CHS.46904.1	GJB7	rna-XM_005248716.2	ENST00000369576.2	82.0	False
hypothetical.1545.1	CCNC	-	ENST00000523961.5	87.8	True
hypothetical.1545.2	CCNC	-	ENST00000523985.5	87.8	True
CHS.47043.2	CCNC	rna-NM_001013399.2	ENST00000523799.5	87.8	False
hypothetical.1545.3	CCNC	-	ENST00000486428.6	88.2	True
hypothetical.1545.4	CCNC	-	ENST00000484049.6	92.0	True
CHS.47043.6	CCNC	-	ENST00000518714.5	91.3	True
CHS.47043.4	CCNC	rna-NM_001363537.2	ENST00000520371.5	91.3	True
CHS.47043.7	CCNC	-	ENST00000519617.1	76.6	True
hypothetical.1545.5	CCNC	-	ENST00000369220.8	90.7	True
CHS.47043.8	CCNC	rna-XM_011536232.3	-	88.5	True
hypothetical.1545.6	CCNC	-	-	88.5	True
CHS.47043.9	CCNC	rna-XM_017011436.2	-	92.6	False
CHS.47043.10	CCNC	-	ENST00000523639.5	84.3	True
CHS.47043.11	CCNC	-	ENST00000482541.2	82.3	True
CHS.47043.5	CCNC	rna-XR_001743714.2	ENST00000326298.8	94.3	True
hypothetical.1545.7	CCNC	-	ENST00000627680.2	94.3	True
CHS.47043.13	CCNC	-	ENST00000523541.1	86.2	True
hypothetical.1545.8	CCNC	-	-	90.7	False
hypothetical.1545.9	CCNC	-	-	84.6	True
hypothetical.1546.1	-	-	-	88.2	False
CHS.47070.4	-	-	-	87.1	False
hypothetical.1546.2	-	-	-	87.1	False
hypothetical.1546.3	-	rna-NR_146787.2	-	71.6	True
CHS.47070.14	-	rna-NR_104424.2	ENST00000416605.6	86.9	False
hypothetical.1546.4	-	rna-NR_146792.2	-	86.9	False
hypothetical.1546.5	-	rna-NR_146788.2	-	86.9	False
hypothetical.1546.6	-	-	ENST00000517995.5	88.2	False
CHS.47070.32	-	-	ENST00000517424.1	88.2	True
hypothetical.1546.7	-	-	ENST00000518402.5	85.2	True
CHS.47070.31	-	-	ENST00000518228.1	53.3	True
hypothetical.1547.1	OSTM1	-	-	73.0	False
hypothetical.1547.2	OSTM1	-	-	72.9	False
CHS.47133.3	OSTM1	rna-XR_942410.3	-	72.9	False
hypothetical.1547.3	OSTM1	-	ENST00000472669.5	32.3	False
CHS.47133.5	OSTM1	-	ENST00000477774.1	69.8	False
CHS.47155.8	-	-	-	83.6	False
CHS.47155.11	-	-	ENST00000520364.1	61.5	True
CHS.47155.12	-	-	ENST00000368971.2	79.2	True
CHS.47155.14	-	-	ENST00000523632.1	81.0	True
CHS.47155.2	-	rna-NM_001199934.2	ENST00000302071.6	85.4	False
hypothetical.1548.1	-	-	-	78.3	False
CHS.47155.3	-	rna-NM_001199933.2	ENST00000356644.7	82.9	True
hypothetical.1549.1	-	-	ENST00000517548.1	61.5	False
hypothetical.1550.1	METTL24	-	-	72.7	False
hypothetical.1550.2	METTL24	-	-	70.3	False
hypothetical.1550.3	METTL24	-	-	70.3	False
hypothetical.1550.4	METTL24	rna-NM_001354595.2	-	91.2	True
CHS.47179.6	METTL24	-	-	91.2	True
hypothetical.1550.5	METTL24	-	-	91.2	True
hypothetical.1550.6	METTL24	-	-	91.2	True
hypothetical.1550.7	METTL24	-	-	91.2	False
hypothetical.1550.8	METTL24	-	-	91.2	False
hypothetical.1550.9	METTL24	rna-NM_001354594.2	-	91.2	True
hypothetical.1550.10	METTL24	-	-	77.8	False
hypothetical.1550.11	METTL24	-	-	61.9	False
hypothetical.1550.12	METTL24	-	-	64.0	True
hypothetical.1551.1	-	-	-	86.2	False
CHS.47277.3	-	-	-	86.2	False
CHS.47277.13	-	-	-	86.2	False
hypothetical.1551.2	-	-	-	86.2	False
hypothetical.1551.3	-	-	-	83.8	True
CHS.47277.12	-	rna-XM_011535656.2	-	85.8	False
hypothetical.1552.1	-	-	-	78.2	True
hypothetical.1552.2	-	-	-	71.1	True
hypothetical.1552.3	-	-	-	82.8	False
hypothetical.1552.4	-	-	-	82.8	True
hypothetical.1552.5	-	-	-	82.8	True
CHS.47320.3	-	rna-XM_005266972.4	-	81.9	False
hypothetical.1552.6	-	-	-	81.9	False
hypothetical.1552.7	-	-	-	63.6	False
CHS.47320.17	-	rna-NM_206921.3	ENST00000419517.2	53.0	True
hypothetical.1552.8	-	-	ENST00000360290.7	58.3	False
hypothetical.1552.9	-	-	ENST00000392500.7	52.8	False
hypothetical.1552.10	-	-	ENST00000483035.5	52.7	False
hypothetical.1552.11	-	-	ENST00000476150.5	58.4	True
hypothetical.1552.12	-	-	ENST00000462101.1	60.5	False
hypothetical.1553.1	-	-	ENST00000442449.1	63.9	False
hypothetical.241.2	NMBR	-	-	81.6	False
CHS.47683.1	NMBR	-	ENST00000480652.1	62.9	False
CHS.47683.4	NMBR	rna-NM_001324307.2	-	75.1	False
CHS.47683.8	NMBR	rna-NM_001324308.2	-	75.1	True
CHS.47683.2	NMBR	-	-	77.5	True
hypothetical.1554.1	EPM2A	rna-XM_024446550.1	ENST00000638717.1	80.1	False
CHS.47730.10	EPM2A	rna-XM_017011301.1	-	95.4	False
hypothetical.1554.2	EPM2A	-	-	95.4	False
hypothetical.1554.3	EPM2A	rna-NM_001368132.1	ENST00000640225.1	95.4	False
CHS.47730.6	EPM2A	rna-NM_001368129.2	ENST00000638554.1	95.4	False
CHS.47730.11	EPM2A	-	-	95.4	False
CHS.47730.9	EPM2A	rna-XM_017011302.1	-	95.4	False
CHS.47730.12	EPM2A	rna-XM_011536116.1	ENST00000638778.1	94.0	False
hypothetical.1554.4	EPM2A	rna-XM_024446551.1	-	94.0	True
CHS.47730.16	EPM2A	-	ENST00000639799.1	94.0	False
CHS.47730.3	EPM2A	rna-NM_001360071.2	ENST00000639049.1	94.0	False
hypothetical.1554.5	EPM2A	rna-NM_001360064.2	ENST00000639423.1	94.0	False
CHS.47730.8	EPM2A	rna-NM_001368131.1	ENST00000640351.1	94.0	True
hypothetical.1554.6	EPM2A	-	ENST00000611340.5	94.0	False
hypothetical.1554.7	EPM2A	-	-	93.5	False
hypothetical.1554.8	EPM2A	-	ENST00000639859.1	93.5	True
hypothetical.1554.9	EPM2A	-	-	87.2	True
hypothetical.1554.10	EPM2A	-	-	60.7	False
hypothetical.1554.11	EPM2A	rna-NR_153398.2	ENST00000640980.1	60.7	False
CHS.47730.15	EPM2A	rna-NM_001360057.2	ENST00000638262.1	71.1	True
CHS.47730.13	EPM2A	rna-NM_001018041.2	ENST00000435470.2	90.4	True
hypothetical.1554.12	EPM2A	-	ENST00000639648.1	95.6	False
hypothetical.1554.13	EPM2A	-	-	62.3	False
hypothetical.1554.14	EPM2A	-	ENST00000496228.2	62.3	False
CHS.47797.7	-	rna-XM_011536194.3	-	68.3	True
CHS.47797.16	-	rna-XR_001743696.2	-	67.9	False
CHS.47797.17	-	rna-XR_942605.3	-	67.9	False
CHS.47797.18	-	rna-XM_017011380.2	ENST00000367368.3	74.5	True
hypothetical.1555.1	IPCEF1	rna-NM_001394799.1	-	60.6	False
CHS.47858.1	IPCEF1	rna-NM_001130699.2	ENST00000422970.6	60.6	False
hypothetical.1555.2	IPCEF1	rna-NM_001394801.1	-	60.6	False
CHS.47858.13	IPCEF1	rna-NM_001394800.1	-	60.6	True
CHS.47858.2	IPCEF1	rna-NM_015553.3	ENST00000265198.8	60.1	True
CHS.47858.12	IPCEF1	rna-NM_001394802.1	-	60.1	True
hypothetical.1555.3	IPCEF1	-	ENST00000522590.1	58.2	True
CHS.47858.17	IPCEF1	-	ENST00000519344.5	62.0	True
CHS.47858.20	IPCEF1	-	ENST00000517438.5	81.9	True
CHS.47858.21	IPCEF1	-	ENST00000518162.1	86.1	True
hypothetical.1556.1	-	-	-	86.4	False
CHS.47974.4	-	-	ENST00000489644.1	79.7	False
CHS.47974.1	-	-	-	62.9	False
hypothetical.1556.2	-	-	-	67.0	False
hypothetical.1556.3	-	-	-	64.6	True
hypothetical.1556.4	-	-	-	81.5	True
CHS.47998.1	PRKN	rna-XM_017010908.1	-	72.8	True
hypothetical.1557.1	PRKN	-	-	72.8	False
hypothetical.1557.2	PRKN	-	-	72.8	False
hypothetical.1557.3	PRKN	rna-XM_024446449.1	-	72.8	True
CHS.47998.3	PRKN	rna-XM_011535863.1	-	73.2	True
CHS.47998.5	PRKN	-	ENST00000674006.1	71.3	False
hypothetical.1557.4	PRKN	-	ENST00000610470.4	71.3	True
hypothetical.1557.5	PRKN	-	ENST00000674436.1	82.6	True
hypothetical.1557.6	PRKN	-	ENST00000673871.1	35.6	False
CHS.47998.11	PRKN	-	ENST00000338468.8	68.6	True
hypothetical.1557.7	PRKN	-	ENST00000366894.6	76.8	True
hypothetical.1557.8	PRKN	-	ENST00000674501.1	70.4	True
CHS.47998.12	PRKN	-	ENST00000366892.5	75.1	False
hypothetical.1557.9	PRKN	-	ENST00000674232.1	74.9	True
hypothetical.1557.10	PRKN	-	ENST00000674493.1	72.6	False
hypothetical.1557.11	PRKN	-	ENST00000647006.2	35.7	False
CHS.47998.16	PRKN	-	ENST00000674250.1	58.0	False
CHS.47998.8	PRKN	rna-NM_013988.3	ENST00000366896.5	80.1	True
CHS.47998.9	PRKN	rna-NM_013987.3	ENST00000366897.5	68.4	True
CHS.47998.4	PRKN	rna-XR_001743443.2	-	76.5	False
CHS.48124.1	-	rna-XM_011536146.2	-	58.8	False
hypothetical.1558.1	-	-	-	58.8	False
hypothetical.1558.2	-	-	ENST00000432403.5	58.8	False
CHS.48124.12	-	rna-XM_017011318.1	-	58.8	False
hypothetical.1558.3	-	-	-	79.6	False
hypothetical.1558.4	-	-	-	77.4	False
hypothetical.1558.5	-	-	-	76.8	False
hypothetical.1558.6	-	-	-	76.8	False
hypothetical.1558.7	-	-	-	75.5	False
hypothetical.1558.8	-	-	-	75.5	False
hypothetical.1558.9	-	-	-	75.5	False
hypothetical.1558.10	-	-	-	68.7	False
hypothetical.1558.11	-	-	-	68.7	False
CHS.48124.9	-	rna-NM_001122841.3	ENST00000440994.6	65.2	False
CHS.48124.11	-	rna-NR_110312.2	ENST00000468647.5	75.2	False
hypothetical.1558.12	-	-	-	71.9	False
hypothetical.1558.13	-	-	-	71.9	False
CHS.48124.14	-	-	ENST00000511714.2	78.8	False
hypothetical.1559.1	DYNLT2	-	-	66.2	True
CHS.48168.7	DYNLT2	rna-NM_133325.3	ENST00000366780.8	68.8	True
CHS.48168.9	DYNLT2	-	ENST00000621772.4	71.9	False
CHS.48168.12	DYNLT2	-	ENST00000480008.1	77.6	True
CHS.48168.13	DYNLT2	-	ENST00000612128.1	68.4	True
hypothetical.1559.2	DYNLT2	-	-	68.4	True
hypothetical.1559.3	DYNLT2	-	-	68.0	True
CHS.48169.1	DYNLT2	rna-XM_006715554.3	-	71.8	False
hypothetical.1559.4	DYNLT2	-	-	71.8	False
CHS.48169.2	DYNLT2	rna-XM_011536093.3	-	73.2	False
hypothetical.1559.5	DYNLT2	rna-NR_138070.2	ENST00000628156.1	59.3	no_introns
hypothetical.1560.1	-	-	-	48.8	True
hypothetical.1560.2	-	-	-	69.8	False
hypothetical.1560.3	-	-	-	53.9	False
CHS.49763.1	AMZ1	rna-XM_017011775.2	-	66.2	True
CHS.49763.5	AMZ1	rna-NM_001284355.4	ENST00000407112.1	65.6	True
hypothetical.1561.1	AMZ1	-	-	65.6	True
hypothetical.1561.2	AMZ1	rna-NM_001384739.1	-	70.0	True
hypothetical.1561.3	AMZ1	rna-NM_001384740.1	-	71.0	False
CHS.49763.7	AMZ1	rna-NM_001321766.2	-	82.6	False
CHS.49763.8	AMZ1	rna-XM_017011774.2	-	65.5	False
CHS.49763.4	AMZ1	rna-XM_011515151.3	-	65.5	False
hypothetical.1561.4	AMZ1	-	-	64.7	True
hypothetical.1561.5	AMZ1	-	-	75.3	False
CHS.49763.2	AMZ1	rna-XM_017011776.1	-	73.2	True
CHS.49763.3	AMZ1	rna-NM_133463.4	ENST00000312371.8	72.9	True
hypothetical.1561.6	AMZ1	rna-NM_001384742.1	-	65.6	False
CHS.49797.2	-	rna-NR_015449.1	ENST00000404006.5	68.9	False
hypothetical.1562.1	-	-	ENST00000406608.2	68.9	False
hypothetical.1562.2	-	-	ENST00000674911.1	68.9	False
hypothetical.1562.3	-	-	ENST00000466622.1	68.9	False
CHS.49797.3	-	rna-NR_023385.1	ENST00000403969.5	67.8	False
hypothetical.1562.4	-	-	ENST00000464479.1	67.8	False
hypothetical.1562.5	-	-	ENST00000494947.5	83.1	False
CHS.49799.1	-	rna-NM_001204513.3	ENST00000396904.2	68.2	False
CHS.49800.5	-	-	ENST00000476992.1	63.3	True
hypothetical.1562.6	-	-	ENST00000493407.5	82.9	False
CHS.49914.11	-	rna-NR_033436.2	ENST00000423760.6	77.9	True
CHS.49914.13	-	-	ENST00000481418.5	61.6	False
CHS.49914.15	-	-	ENST00000469407.5	63.1	True
hypothetical.1563.1	-	-	ENST00000476774.1	47.0	False
hypothetical.1564.1	-	rna-NR_145413.3	ENST00000433714.5	83.9	False
CHS.50319.24	-	-	ENST00000425508.6	86.6	False
CHS.50319.26	-	-	ENST00000434373.3	82.2	False
CHS.50319.29	-	-	ENST00000489708.1	62.1	False
hypothetical.1564.2	-	-	ENST00000498189.1	63.4	True
CHS.50319.31	-	-	-	61.3	False
CHS.50427.6	SUGCT	rna-XM_011515530.3	-	84.9	True
CHS.50427.7	SUGCT	rna-XM_011515528.3	ENST00000416370.2	83.0	False
CHS.50427.4	SUGCT	rna-NM_001193312.2	ENST00000401647.7	88.2	True
CHS.50427.2	SUGCT	rna-NM_001193311.2	ENST00000628514.3	35.1	False
CHS.50427.16	SUGCT	rna-XM_017012621.1	-	88.3	False
hypothetical.1565.1	SUGCT	-	ENST00000488110.1	53.3	True
hypothetical.1565.2	SUGCT	-	-	80.2	True
CHS.50427.8	SUGCT	rna-XM_017012622.2	-	81.8	False
CHS.50427.21	SUGCT	-	-	85.6	False
hypothetical.1565.3	SUGCT	-	-	63.7	False
CHS.50427.27	SUGCT	-	-	75.3	False
CHS.50427.22	SUGCT	-	-	85.4	False
hypothetical.1565.4	SUGCT	-	-	85.4	False
CHS.50427.28	SUGCT	-	-	67.6	False
CHS.50427.1	SUGCT	rna-XM_006715775.3	-	87.3	False
CHS.50427.29	SUGCT	-	-	64.6	False
CHS.50427.30	SUGCT	-	-	80.1	False
CHS.50427.10	SUGCT	rna-XM_011515527.3	-	80.0	False
CHS.50427.9	SUGCT	rna-XM_011515525.3	-	84.4	False
CHS.50427.11	SUGCT	rna-XM_011515529.3	-	83.1	False
CHS.50427.31	SUGCT	-	ENST00000460466.1	59.2	True
hypothetical.1566.1	-	-	-	59.2	False
hypothetical.1567.1	-	-	ENST00000492310.5	61.4	True
hypothetical.1567.2	-	-	-	76.0	False
CHS.50493.3	SPDYE1	rna-XM_017012015.1	-	58.1	False
hypothetical.1568.1	SPDYE1	-	ENST00000652520.1	58.1	False
hypothetical.1568.2	SPDYE1	-	-	58.1	False
CHS.50493.4	SPDYE1	rna-XM_017012017.2	-	69.3	False
CHS.50493.5	SPDYE1	rna-NM_175064.4	ENST00000258704.3	60.9	False
CHS.50493.2	SPDYE1	rna-XM_017012016.2	-	67.5	False
CHS.50497.4	DBNL	rna-NM_001284315.2	ENST00000411855.5	67.5	False
CHS.50497.9	DBNL	-	ENST00000439983.5	76.5	True
CHS.50497.5	DBNL	rna-NM_001284313.2	ENST00000440166.5	67.9	False
CHS.50497.16	DBNL	-	ENST00000498733.5	61.9	False
hypothetical.1569.1	DBNL	-	ENST00000452943.5	70.0	False
CHS.50497.1	DBNL	rna-NM_001122956.2	ENST00000468694.5	72.2	False
CHS.50497.2	DBNL	rna-NM_014063.7	ENST00000494774.5	72.7	False
CHS.50497.7	DBNL	rna-NM_001362723.2	-	71.7	False
hypothetical.1569.2	DBNL	-	ENST00000452661.1	71.1	True
hypothetical.1569.3	DBNL	-	ENST00000456905.5	70.8	False
hypothetical.1570.1	-	-	ENST00000445938.1	81.1	False
hypothetical.1570.2	-	-	ENST00000425727.1	81.1	False
hypothetical.1571.1	RAMP3	-	-	89.8	False
CHS.50544.13	RAMP3	rna-XM_017011666.1	-	89.8	True
hypothetical.1571.2	RAMP3	-	ENST00000481345.1	85.0	False
CHS.50544.10	RAMP3	rna-XM_006715631.3	-	62.7	False
hypothetical.1572.1	-	-	ENST00000330020.4	64.6	False
CHS.50745.2	ZNF736	-	ENST00000355095.8	53.2	False
CHS.50745.3	ZNF736	rna-NM_001294255.2	ENST00000488621.1	80.4	False
hypothetical.1573.1	ZNF736	-	-	80.4	False
hypothetical.1574.1	ZNF138	-	-	76.5	False
CHS.50755.4	ZNF138	rna-NM_001160183.3	ENST00000494380.5	76.5	False
hypothetical.1574.2	ZNF138	-	-	76.5	False
hypothetical.1574.3	ZNF138	-	-	76.5	False
hypothetical.1574.4	ZNF138	-	-	76.5	False
hypothetical.1574.5	ZNF138	rna-NM_001367574.1	-	76.5	False
hypothetical.1574.6	ZNF138	rna-NR_160271.1	-	76.5	False
hypothetical.1574.7	ZNF138	rna-NM_001367575.1	-	76.5	False
CHS.50755.8	ZNF138	rna-NM_001271649.2	ENST00000430838.2	76.5	False
hypothetical.1574.8	ZNF138	-	-	76.5	False
hypothetical.1574.9	ZNF138	rna-NM_001367573.1	-	76.5	False
CHS.50755.3	ZNF138	rna-NR_073391.2	-	76.5	False
hypothetical.1574.10	ZNF138	rna-NM_001367577.1	-	76.5	False
hypothetical.1574.11	ZNF138	rna-NR_160270.1	-	76.5	False
hypothetical.1574.12	ZNF138	rna-NM_001367576.1	-	76.5	False
hypothetical.1574.13	ZNF138	-	-	76.5	False
hypothetical.1574.14	ZNF138	-	-	76.5	False
hypothetical.1574.15	ZNF138	-	-	76.5	False
hypothetical.1574.16	ZNF138	-	-	76.5	False
hypothetical.1574.17	ZNF138	-	-	76.5	False
CHS.50755.6	ZNF138	rna-NM_001271640.2	ENST00000359735.7	76.5	False
hypothetical.1574.18	ZNF138	-	-	76.5	False
hypothetical.1574.19	ZNF138	-	-	65.2	False
CHS.50755.7	ZNF138	rna-NM_006524.4	ENST00000440155.6	65.2	False
hypothetical.1574.20	ZNF138	-	-	60.8	False
hypothetical.1574.21	ZNF138	rna-NM_001367572.1	-	60.8	False
CHS.50755.2	ZNF138	rna-NM_001271637.2	ENST00000440598.2	60.8	False
hypothetical.1574.22	ZNF138	-	-	60.8	False
CHS.50755.1	ZNF138	rna-NM_001271638.2	ENST00000437743.1	64.3	False
hypothetical.1575.1	-	rna-NM_001385650.1	-	68.4	False
hypothetical.1575.2	-	rna-NM_001385647.1	-	52.4	False
hypothetical.1575.3	-	rna-NR_169747.1	-	56.7	False
hypothetical.1575.4	-	rna-NR_169748.1	-	56.7	False
hypothetical.1575.5	-	rna-NM_001385646.1	-	67.5	False
hypothetical.1576.1	RABGEF1	rna-NM_001367726.1	-	78.2	False
hypothetical.1576.2	RABGEF1	rna-NM_001367727.1	-	78.2	False
hypothetical.1576.3	RABGEF1	rna-NM_001367725.1	-	78.2	False
hypothetical.1576.4	RABGEF1	rna-NM_001367731.1	-	78.2	False
hypothetical.1576.5	RABGEF1	rna-NM_001367732.1	-	78.2	False
hypothetical.1576.6	RABGEF1	rna-NM_001367729.1	-	78.2	False
hypothetical.1576.7	RABGEF1	rna-NM_001367730.1	-	78.2	False
hypothetical.1576.8	RABGEF1	rna-NM_001367733.1	-	78.2	False
CHS.50796.22	RABGEF1	rna-NM_001287062.2	ENST00000450873.6	78.2	False
hypothetical.1576.9	RABGEF1	rna-NM_001367736.1	-	78.2	False
hypothetical.1576.10	RABGEF1	rna-NM_001367734.1	-	78.2	False
CHS.50796.13	RABGEF1	rna-NM_001367735.1	-	78.2	False
CHS.50796.2	RABGEF1	rna-NM_001287060.2	ENST00000607882.5	83.0	False
hypothetical.1576.11	RABGEF1	rna-NM_001367724.1	-	83.0	False
hypothetical.1576.12	RABGEF1	rna-NM_001367738.1	-	77.9	False
hypothetical.1576.13	RABGEF1	rna-NM_001367739.1	-	77.9	False
hypothetical.1576.14	RABGEF1	rna-NM_001367737.1	-	77.9	False
hypothetical.1576.15	RABGEF1	rna-NM_001367745.1	-	84.7	False
hypothetical.1576.16	RABGEF1	rna-NM_001367748.1	-	84.7	False
hypothetical.1576.17	RABGEF1	rna-NM_001367747.1	-	84.7	False
hypothetical.1576.18	RABGEF1	rna-NM_001367753.1	-	75.6	False
hypothetical.1576.19	RABGEF1	rna-NM_001367750.1	-	83.8	False
hypothetical.1576.20	RABGEF1	rna-NM_001367751.1	-	83.8	False
hypothetical.1576.21	RABGEF1	rna-NR_160287.1	-	74.3	False
hypothetical.1576.22	RABGEF1	rna-NM_001367754.1	-	80.3	False
hypothetical.1576.23	RABGEF1	rna-NM_001367755.1	-	78.5	False
CHS.50796.26	RABGEF1	-	ENST00000461017.1	88.2	False
hypothetical.1576.24	RABGEF1	rna-NM_001367752.1	-	80.2	False
hypothetical.242.2	SPDYE21	-	ENST00000424157.3	56.6	False
hypothetical.242.3	SPDYE21	-	-	56.6	False
hypothetical.1577.1	BUD23	-	-	85.5	False
hypothetical.1577.2	BUD23	-	-	77.2	False
hypothetical.1577.3	BUD23	-	-	77.2	False
hypothetical.1577.4	BUD23	-	-	70.9	False
hypothetical.1577.5	BUD23	-	-	85.6	False
hypothetical.1577.6	BUD23	-	-	65.5	False
CHS.50884.8	BUD23	rna-XM_011515778.1	-	76.3	True
CHS.50884.7	BUD23	rna-XM_006715847.1	-	76.3	True
hypothetical.1577.7	BUD23	-	-	79.6	False
CHS.50884.3	BUD23	rna-NM_001202560.3	ENST00000423497.5	82.5	False
CHS.50884.5	BUD23	rna-NR_045512.2	-	74.5	True
CHS.50884.2	BUD23	rna-NR_037776.3	ENST00000430270.5	54.5	False
hypothetical.1577.8	BUD23	-	-	89.7	False
CHS.50884.9	BUD23	-	ENST00000471215.1	85.7	True
hypothetical.1577.9	BUD23	-	ENST00000442099.1	85.7	True
hypothetical.1577.10	BUD23	-	ENST00000453316.1	85.7	True
hypothetical.1577.11	BUD23	-	-	88.4	False
hypothetical.1577.12	BUD23	-	ENST00000432522.5	64.0	True
hypothetical.1577.13	BUD23	rna-XR_002956407.1	-	75.5	True
CHS.50884.6	BUD23	rna-XM_011515779.2	-	86.3	True
hypothetical.1578.1	-	-	-	62.2	False
hypothetical.1579.1	-	-	ENST00000619870.4	69.5	False
hypothetical.1579.2	-	-	ENST00000450434.5	92.7	False
CHS.50953.2	-	-	ENST00000447409.6	86.2	True
hypothetical.1579.3	-	-	-	87.3	True
hypothetical.1579.4	-	-	ENST00000437796.1	87.3	True
CHS.50953.1	-	rna-NM_198924.4	ENST00000323819.7	87.3	False
hypothetical.1580.1	-	-	ENST00000463766.1	84.2	False
CHS.50957.1	SPDYE5	-	ENST00000625065.3	56.6	False
hypothetical.245.2	SPDYE5	-	-	63.1	False
hypothetical.245.3	SPDYE5	-	-	72.4	False
hypothetical.1581.1	-	-	-	69.2	False
CHS.50996.7	ZP3	-	-	82.0	False
CHS.50996.11	ZP3	-	ENST00000416245.5	82.0	True
hypothetical.1582.1	ZP3	-	-	78.9	False
CHS.50996.4	ZP3	rna-NM_007155.6	ENST00000336517.8	78.9	False
hypothetical.1582.2	ZP3	-	ENST00000466960.5	69.8	True
hypothetical.1582.3	ZP3	-	-	74.4	False
CHS.50996.2	ZP3	-	-	74.4	False
hypothetical.1582.4	ZP3	-	-	74.4	True
hypothetical.1583.1	CD36	rna-NM_001371081.1	-	93.4	False
CHS.51057.5	CD36	rna-NM_001289911.2	ENST00000534394.5	94.3	True
hypothetical.1583.2	CD36	-	ENST00000435819.5	93.3	False
hypothetical.1583.3	CD36	-	-	93.3	False
hypothetical.1583.4	CD36	-	-	93.3	False
CHS.51057.2	CD36	rna-NM_001001547.3	ENST00000309881.11	93.3	True
hypothetical.1583.5	CD36	rna-NM_001371074.1	-	93.3	True
CHS.51057.7	CD36	-	-	93.3	False
hypothetical.1583.6	CD36	-	-	93.3	False
CHS.51057.6	CD36	rna-NM_001371075.1	-	93.3	True
CHS.51057.3	CD36	rna-XM_024447003.1	-	93.3	True
hypothetical.1583.7	CD36	rna-NM_001371078.1	-	93.3	False
CHS.51057.9	CD36	rna-NM_001371077.1	-	93.3	False
hypothetical.1583.8	CD36	-	-	93.3	False
CHS.51057.10	CD36	-	-	93.3	True
hypothetical.1583.9	CD36	-	-	93.3	True
CHS.51057.19	CD36	rna-NM_000072.3	ENST00000394788.7	93.3	True
CHS.51057.24	CD36	rna-XM_024447002.1	-	93.3	False
CHS.51057.17	CD36	rna-XM_005250715.5	-	93.3	True
hypothetical.1583.10	CD36	-	-	93.3	False
CHS.51057.29	CD36	rna-NM_001127443.2	ENST00000432207.5	93.3	False
CHS.51057.30	CD36	rna-NM_001127444.2	ENST00000419819.2	93.3	True
hypothetical.1583.11	CD36	-	-	93.3	False
hypothetical.1583.12	CD36	-	ENST00000438020.5	90.7	False
hypothetical.1583.13	CD36	-	ENST00000538969.5	91.0	True
hypothetical.1583.14	CD36	-	ENST00000441109.6	81.7	True
hypothetical.1583.15	CD36	-	ENST00000488048.1	42.8	True
CHS.51221.1	ASB4	-	ENST00000257621.4	53.4	False
CHS.51221.2	ASB4	rna-XM_017012303.1	-	91.5	False
CHS.51221.4	ASB4	rna-NM_145872.3	ENST00000428113.5	89.0	True
hypothetical.1584.1	ASB4	-	-	83.0	False
CHS.51266.13	BRI3	rna-NM_001159491.2	ENST00000539286.5	57.3	False
CHS.51266.15	BRI3	rna-XM_017011936.1	-	56.4	True
CHS.51266.21	BRI3	rna-XM_017011933.2	-	59.9	False
CHS.51266.22	BRI3	rna-XM_017011931.2	-	56.6	False
hypothetical.1585.1	BRI3	-	ENST00000473967.1	59.3	False
CHS.51266.8	BRI3	-	-	69.2	True
CHS.51299.2	ZNF789	rna-XM_017012018.1	-	59.2	False
hypothetical.1586.1	ZNF789	-	-	59.6	False
CHS.51299.3	ZNF789	-	-	59.6	False
hypothetical.1586.2	ZNF789	-	-	59.6	False
hypothetical.1586.3	ZNF789	-	-	59.6	False
hypothetical.1586.4	ZNF789	-	-	59.6	False
hypothetical.1586.5	ZNF789	-	-	59.6	False
CHS.51299.10	ZNF789	-	-	59.6	False
CHS.51299.9	ZNF789	rna-NM_001351002.2	-	59.6	False
CHS.51299.8	ZNF789	rna-NM_001351004.2	ENST00000448667.5	59.6	False
hypothetical.1586.6	ZNF789	-	-	59.6	False
hypothetical.1586.7	ZNF789	-	-	59.6	False
hypothetical.1586.8	ZNF789	-	-	59.6	False
hypothetical.1586.9	ZNF789	-	-	59.6	False
hypothetical.1586.10	ZNF789	-	-	59.6	False
hypothetical.1586.11	ZNF789	-	-	59.6	False
hypothetical.1586.12	ZNF789	-	-	59.6	False
CHS.51299.20	ZNF789	rna-XM_011516073.2	-	59.6	False
hypothetical.1586.13	ZNF789	rna-XM_024446725.1	-	59.6	False
CHS.51299.16	ZNF789	rna-NM_001013258.2	ENST00000379724.3	81.1	False
CHS.51299.11	ZNF789	rna-NR_147003.2	ENST00000483089.5	89.1	False
CHS.51299.6	ZNF789	rna-NM_001351000.2	-	64.7	False
CHS.51299.7	ZNF789	rna-NM_001350999.2	-	61.5	False
CHS.51299.15	ZNF789	rna-NM_001351001.2	ENST00000488485.5	83.2	False
hypothetical.1586.14	ZNF789	rna-XM_024446723.1	-	60.7	False
CHS.51299.1	ZNF789	rna-XM_011516067.2	-	60.7	False
hypothetical.1586.15	ZNF789	rna-XM_024446724.1	-	54.1	False
CHS.51299.22	ZNF789	-	ENST00000481108.1	54.5	True
hypothetical.1587.1	-	-	-	86.8	False
hypothetical.1587.2	-	-	-	86.8	False
CHS.51313.1	-	rna-NM_001278921.2	ENST00000417625.5	78.2	False
hypothetical.1587.3	-	-	-	85.7	False
CHS.51313.11	-	-	ENST00000472352.1	90.2	False
hypothetical.1587.4	-	-	-	89.7	False
hypothetical.1587.5	-	-	-	89.7	False
hypothetical.1587.6	-	-	-	93.3	False
CHS.51313.6	-	rna-NR_103868.2	ENST00000436834.5	68.6	False
CHS.51313.2	-	rna-NR_103869.2	ENST00000434806.5	80.8	False
CHS.51313.5	-	rna-NM_057096.4	ENST00000312017.9	90.6	False
hypothetical.1587.7	-	-	-	86.0	False
hypothetical.1588.1	COL26A1	-	-	57.7	False
CHS.51423.4	COL26A1	rna-NM_133457.5	ENST00000613501.1	58.3	True
hypothetical.1588.2	COL26A1	-	-	65.6	False
CHS.51423.6	COL26A1	-	ENST00000613091.1	65.6	True
hypothetical.1588.3	COL26A1	-	-	64.6	False
CHS.51423.5	COL26A1	rna-XM_017011745.1	-	64.6	False
hypothetical.1588.4	COL26A1	-	-	64.6	True
hypothetical.1588.5	COL26A1	-	-	64.6	False
CHS.51423.2	COL26A1	rna-XM_017011744.1	-	64.6	False
CHS.51423.1	COL26A1	rna-XM_017011743.1	-	58.7	True
hypothetical.1589.1	-	-	-	93.1	False
CHS.51496.4	-	rna-NM_001346601.2	-	93.1	False
hypothetical.1589.2	-	-	ENST00000497979.5	93.1	False
hypothetical.1589.3	-	-	-	93.1	False
hypothetical.1589.4	-	-	-	93.1	False
hypothetical.1589.5	-	-	-	93.1	False
hypothetical.1589.6	-	-	-	93.1	False
CHS.51496.7	-	rna-NM_001346600.2	-	92.1	False
CHS.51496.8	-	rna-NM_001346603.2	-	92.1	True
hypothetical.1589.7	-	-	-	92.1	False
hypothetical.1589.8	-	-	-	92.1	False
CHS.51496.13	-	rna-XM_005250524.4	-	92.1	False
hypothetical.1589.9	-	-	-	63.9	False
hypothetical.1589.10	-	-	ENST00000467392.5	53.0	False
CHS.51676.9	-	-	ENST00000425288.1	38.9	False
CHS.51676.11	-	-	ENST00000473190.1	59.4	True
hypothetical.1590.1	-	-	-	84.9	False
CHS.51676.4	-	rna-XM_011516165.3	-	83.4	False
hypothetical.1590.2	-	-	-	59.4	False
hypothetical.1591.1	FSCN3	-	ENST00000489673.1	90.8	True
hypothetical.1591.2	FSCN3	-	-	70.9	False
hypothetical.1591.3	FSCN3	-	-	81.9	True
hypothetical.1591.4	FSCN3	-	-	79.2	False
CHS.51751.7	FSCN3	-	ENST00000469242.1	86.0	True
CHS.52044.1	-	-	ENST00000548136.1	85.0	no_introns
hypothetical.1592.1	-	id-TRBV1	-	41.6	True
hypothetical.1593.1	-	id-TRBV2	ENST00000455382.2	86.8	True
hypothetical.1594.1	-	id-TRBV3-1	ENST00000390387.3	89.4	True
hypothetical.1595.1	-	id-TRBV4-1	ENST00000390357.3	88.6	True
hypothetical.1596.1	-	id-TRBV5-1	-	90.7	True
hypothetical.1597.1	-	id-TRBV6-1	ENST00000390353.2	91.1	True
hypothetical.1598.1	-	id-TRBV7-1	ENST00000547918.2	81.4	True
hypothetical.1599.1	-	id-TRBV4-2	ENST00000390392.3	86.2	True
hypothetical.1600.1	-	id-TRBV6-3	ENST00000634383.1	89.7	True
hypothetical.1601.1	-	id-TRBV7-2	ENST00000634605.1	87.4	True
hypothetical.1602.1	-	id-TRBV6-4	ENST00000390360.3	91.0	True
hypothetical.1603.1	-	id-TRBV7-3	ENST00000390361.3	85.0	False
hypothetical.1604.1	-	id-TRBV9	ENST00000390363.2	88.9	True
hypothetical.1605.1	-	id-TRBV10-1	ENST00000390364.3	92.4	True
hypothetical.1606.1	-	id-TRBV11-1	ENST00000390367.3	88.1	True
hypothetical.1607.1	-	id-TRBV12-1	ENST00000479785.1	86.1	True
hypothetical.1608.1	-	id-TRBV10-2	ENST00000426318.2	92.1	True
hypothetical.1609.1	-	id-TRBV11-2	ENST00000471935.1	87.6	True
hypothetical.1610.1	-	id-TRBV12-2	ENST00000489763.1	86.9	True
hypothetical.1610.2	-	id-TRBV6-5	ENST00000390368.2	91.3	True
hypothetical.1611.1	-	id-TRBV7-4	ENST00000390369.2	82.3	True
hypothetical.1612.1	-	id-TRBV5-4	ENST00000454561.2	88.7	True
hypothetical.1613.1	-	id-TRBV6-6	ENST00000390371.3	90.4	True
hypothetical.1614.1	-	id-TRBV7-5	ENST00000390382.3	60.5	True
hypothetical.1615.1	-	id-TRBV5-5	ENST00000390372.3	90.5	True
hypothetical.1616.1	-	id-TRBV6-7	ENST00000390373.2	91.3	True
hypothetical.1617.1	-	id-TRBV7-6	ENST00000390374.3	88.6	True
hypothetical.1618.1	-	id-TRBV5-6	ENST00000390375.2	90.5	True
hypothetical.1619.1	-	id-TRBV6-8	ENST00000390376.2	89.7	True
hypothetical.1620.1	-	id-TRBV7-7	ENST00000390377.1	87.5	True
hypothetical.1621.1	-	id-TRBV5-7	ENST00000390378.1	88.6	True
hypothetical.1622.1	-	id-TRBV7-9	ENST00000612787.1	87.9	True
hypothetical.1623.1	-	id-TRBV13	ENST00000614171.1	88.4	True
hypothetical.1624.1	-	id-TRBV10-3	ENST00000611462.1	90.6	True
hypothetical.1625.1	-	id-TRBV11-3	ENST00000611787.1	87.0	True
hypothetical.1626.1	-	id-TRBV12-3	ENST00000620569.1	88.8	True
hypothetical.1626.2	-	id-TRBV12-4	ENST00000617347.1	88.4	True
hypothetical.1627.1	-	id-TRBV12-5	ENST00000621184.1	89.1	True
hypothetical.1628.1	-	id-TRBV14	ENST00000617639.1	88.9	True
hypothetical.1629.1	-	id-TRBV15	ENST00000616518.1	88.8	True
hypothetical.1630.1	-	id-TRBV16	ENST00000620773.1	88.6	True
hypothetical.1630.2	-	id-TRBV17	ENST00000619103.1	86.1	True
hypothetical.1631.1	-	id-TRBV18	ENST00000611520.1	89.7	False
hypothetical.1632.1	-	id-TRBV19	ENST00000390393.3	87.8	True
hypothetical.1633.1	-	id-TRBV20-1	ENST00000390394.3	90.6	True
hypothetical.1634.1	-	id-TRBV21-1	ENST00000453262.2	39.2	True
hypothetical.1635.1	-	id-TRBV24-1	ENST00000390397.2	89.7	False
hypothetical.1636.1	-	id-TRBV25-1	ENST00000390398.3	88.1	True
hypothetical.1637.1	-	id-TRBV26	ENST00000456572.2	88.9	True
hypothetical.1638.1	-	id-TRBV27	ENST00000390399.3	91.7	True
hypothetical.1639.1	-	id-TRBV28	ENST00000390400.2	88.8	True
hypothetical.1640.1	-	id-TRBC1	ENST00000633705.1	50.9	True
hypothetical.1640.2	-	id-TRBC2	-	46.2	False
hypothetical.1641.1	LLCFC1	-	-	55.0	False
CHS.52071.1	LLCFC1	rna-NR_160290.1	ENST00000458732.1	53.1	False
hypothetical.1642.1	-	-	-	92.1	False
hypothetical.1643.1	-	-	-	92.4	False
hypothetical.1643.2	-	-	-	95.3	True
hypothetical.1643.3	-	-	-	94.2	False
CHS.52111.1	-	-	ENST00000408922.3	87.5	no_introns
CHS.52114.1	-	-	ENST00000408898.2	85.1	no_introns
CHS.52115.1	-	-	ENST00000408949.2	85.2	no_introns
CHS.52118.1	-	-	ENST00000408899.2	84.4	no_introns
hypothetical.1644.1	LRRC61	rna-NM_001363434.1	-	85.9	False
CHS.52208.9	LRRC61	rna-NM_023942.3	ENST00000323078.7	85.9	False
CHS.52208.2	LRRC61	rna-NM_001363433.1	-	85.9	False
CHS.52208.6	LRRC61	-	ENST00000343855.6	65.2	False
CHS.52207.1	LRRC61	rna-NM_138434.2	-	65.2	no_introns
CHS.52236.5	GIMAP5	-	ENST00000498181.6	87.4	False
CHS.52234.2	GIMAP5	-	ENST00000476324.1	87.4	True
CHS.52234.4	GIMAP5	-	ENST00000493304.2	80.3	False
CHS.52236.2	GIMAP5	rna-NM_001303630.2	-	77.2	False
CHS.49701.7	ZFAND2A	rna-NR_158186.2	ENST00000397083.6	76.2	False
CHS.49701.16	ZFAND2A	-	-	76.2	True
CHS.49701.12	ZFAND2A	-	ENST00000471448.2	76.2	True
hypothetical.1645.1	ZFAND2A	-	-	76.2	False
CHS.49701.2	ZFAND2A	rna-NM_001365381.2	-	73.6	True
hypothetical.1645.2	ZFAND2A	-	-	70.8	False
CHS.49701.17	ZFAND2A	-	ENST00000484977.1	70.8	True
hypothetical.1645.3	ZFAND2A	-	-	83.1	True
hypothetical.1645.4	ZFAND2A	-	-	76.0	False
CHS.49701.1	ZFAND2A	rna-NM_001365383.1	ENST00000401903.5	76.0	True
CHS.49794.3	-	-	ENST00000445392.5	57.8	True
CHS.49794.17	-	-	ENST00000457174.1	76.0	False
hypothetical.1646.1	-	-	ENST00000472999.5	53.2	True
hypothetical.1646.2	-	-	-	60.6	False
CHS.50078.4	STEAP1B	-	-	75.3	False
CHS.50078.9	STEAP1B	rna-NM_001164460.2	ENST00000404369.8	68.4	False
CHS.50078.12	STEAP1B	-	-	78.8	False
hypothetical.253.2	STEAP1B	-	-	76.6	False
CHS.50078.8	STEAP1B	-	-	77.2	False
CHS.50078.5	STEAP1B	-	-	77.2	False
hypothetical.253.3	STEAP1B	-	-	72.2	False
CHS.50078.14	STEAP1B	-	ENST00000483679.1	78.6	False
hypothetical.253.4	STEAP1B	-	ENST00000439708.1	75.4	False
CHS.50078.6	STEAP1B	-	-	77.1	False
CHS.50078.2	STEAP1B	rna-NM_207342.3	ENST00000406890.6	81.4	False
hypothetical.1647.1	HNRNPA2B1	-	ENST00000679021.1	66.1	False
CHS.50168.5	HNRNPA2B1	rna-XR_242077.2	-	66.1	False
CHS.50168.8	HNRNPA2B1	rna-XR_001744666.2	-	66.1	False
CHS.50168.28	HNRNPA2B1	rna-NM_031243.3	ENST00000354667.8	66.1	False
CHS.50168.4	HNRNPA2B1	rna-XM_005249729.1	-	66.1	False
CHS.50168.6	HNRNPA2B1	rna-XR_242076.1	ENST00000360787.8	66.1	False
hypothetical.1647.2	HNRNPA2B1	-	-	66.1	False
CHS.50168.7	HNRNPA2B1	rna-XR_428077.1	ENST00000676746.1	66.1	False
CHS.50168.9	HNRNPA2B1	rna-XR_001744665.1	ENST00000678675.1	66.1	False
CHS.50168.31	HNRNPA2B1	rna-XR_001744664.1	ENST00000679001.1	66.1	False
hypothetical.1647.3	HNRNPA2B1	-	ENST00000356674.8	66.1	False
CHS.50168.30	HNRNPA2B1	rna-XR_001744663.1	-	66.1	False
CHS.50168.32	HNRNPA2B1	rna-XR_001744662.1	ENST00000679123.1	66.1	False
hypothetical.1647.4	HNRNPA2B1	-	-	71.5	False
hypothetical.1647.5	HNRNPA2B1	rna-XR_002956425.1	ENST00000677321.1	71.5	False
hypothetical.1647.6	HNRNPA2B1	-	ENST00000608362.2	67.0	False
hypothetical.1647.7	HNRNPA2B1	-	ENST00000677906.1	67.0	False
hypothetical.1647.8	HNRNPA2B1	-	-	67.0	False
CHS.50168.11	HNRNPA2B1	rna-XR_001744673.2	ENST00000678779.1	67.0	False
CHS.50168.13	HNRNPA2B1	rna-XR_001744674.2	ENST00000677396.1	67.0	False
CHS.50168.16	HNRNPA2B1	rna-XM_017012109.2	ENST00000677656.1	67.0	False
hypothetical.1647.9	HNRNPA2B1	-	ENST00000677631.1	67.0	False
CHS.50168.10	HNRNPA2B1	rna-XM_017012110.2	-	67.0	False
CHS.50168.12	HNRNPA2B1	rna-XR_001744671.2	-	67.0	False
CHS.50168.14	HNRNPA2B1	rna-XR_001744672.2	ENST00000678935.1	67.0	False
hypothetical.1647.10	HNRNPA2B1	-	-	67.0	False
hypothetical.1647.11	HNRNPA2B1	-	ENST00000677839.1	67.0	False
CHS.50168.36	HNRNPA2B1	rna-XR_001744669.2	ENST00000678449.1	67.0	False
hypothetical.1647.12	HNRNPA2B1	-	ENST00000678962.1	67.0	False
CHS.50168.33	HNRNPA2B1	rna-XR_001744668.2	ENST00000678431.1	67.0	False
hypothetical.1647.13	HNRNPA2B1	-	ENST00000676497.1	67.0	False
CHS.50168.34	HNRNPA2B1	rna-XR_001744667.2	ENST00000677574.1	67.0	False
CHS.50168.3	HNRNPA2B1	rna-XR_001744675.1	-	70.7	False
hypothetical.1647.14	HNRNPA2B1	rna-XR_002956424.1	-	70.7	False
hypothetical.1647.15	HNRNPA2B1	-	ENST00000490912.6	63.5	False
hypothetical.1647.16	HNRNPA2B1	-	ENST00000678035.1	63.5	False
CHS.50168.35	HNRNPA2B1	-	ENST00000463181.5	63.5	False
hypothetical.1648.1	HOXA7	-	-	59.7	False
hypothetical.1648.2	HOXA7	-	-	59.7	False
CHS.50231.7	CPVL	-	-	92.4	True
hypothetical.1649.1	CPVL	rna-NM_001371262.1	-	92.4	False
hypothetical.1649.2	CPVL	rna-NM_001348054.1	-	92.4	False
CHS.50231.4	CPVL	rna-XM_011515437.1	-	92.4	False
hypothetical.1649.3	CPVL	rna-NM_001371263.1	-	92.4	False
hypothetical.1649.4	CPVL	rna-NM_001371260.1	ENST00000409850.5	92.4	False
hypothetical.1649.5	CPVL	rna-NM_001371256.1	-	92.4	False
hypothetical.1649.6	CPVL	rna-NM_001371255.1	-	92.4	False
CHS.50231.6	CPVL	rna-NM_019029.3	ENST00000396276.7	92.4	False
hypothetical.1649.7	CPVL	-	-	92.4	False
hypothetical.1649.8	CPVL	rna-NM_001348052.1	-	92.4	False
CHS.50231.1	CPVL	rna-XM_017012366.1	-	88.3	False
hypothetical.1649.9	CPVL	-	-	88.3	False
hypothetical.1649.10	CPVL	-	ENST00000432534.5	96.1	True
CHS.50231.11	CPVL	-	ENST00000448959.5	96.3	True
hypothetical.1649.11	CPVL	rna-NM_001371266.1	-	97.5	False
CHS.50269.10	GGCT	-	ENST00000426081.5	80.1	False
CHS.50269.11	GGCT	-	ENST00000447901.1	80.5	False
CHS.50269.3	GGCT	rna-NR_037669.2	ENST00000440082.5	80.5	True
hypothetical.1650.1	GGCT	-	ENST00000598361.4	92.9	False
CHS.50269.12	GGCT	-	ENST00000409436.2	81.1	False
CHS.50269.2	GGCT	rna-NM_001199817.2	ENST00000409144.5	80.5	True
CHS.50269.5	GGCT	rna-NM_001199815.2	ENST00000409390.5	58.5	False
CHS.50269.4	GGCT	rna-NM_001199816.2	ENST00000005374.10	73.4	True
hypothetical.1651.1	-	id-TRGV9	ENST00000444775.2	88.0	False
hypothetical.1652.1	-	id-TRGV8	ENST00000390343.2	83.3	True
hypothetical.1653.1	-	id-TRGV7	ENST00000427089.1	77.4	True
hypothetical.1654.1	-	id-TRGV6	-	50.7	True
hypothetical.1655.1	-	id-TRGV5P	-	46.6	False
hypothetical.1656.1	-	id-TRGV5	ENST00000390344.2	83.9	True
hypothetical.1657.1	-	id-TRGV4	ENST00000390345.2	81.7	True
hypothetical.1658.1	-	id-TRGV3	ENST00000390346.2	85.7	False
hypothetical.1659.1	-	id-TRGV2	ENST00000426402.2	85.9	True
hypothetical.1660.1	-	id-TRGV1	ENST00000390348.2	83.8	True
hypothetical.1661.1	-	-	ENST00000437480.1	44.7	True
CHS.50456.17	-	-	-	57.5	True
hypothetical.1661.2	-	-	ENST00000678978.1	57.5	False
CHS.50456.20	-	-	ENST00000428534.2	55.4	True
hypothetical.1662.1	-	-	-	55.4	False
hypothetical.1663.1	-	-	-	62.8	True
hypothetical.1663.2	-	-	ENST00000464434.1	77.4	False
hypothetical.1663.3	-	-	-	89.0	True
hypothetical.1663.4	-	-	-	89.3	True
hypothetical.1664.1	-	-	ENST00000612005.2	67.6	False
hypothetical.1665.1	-	rna-NM_001382555.1	-	67.3	False
hypothetical.1665.2	-	-	ENST00000618416.2	67.3	False
hypothetical.1666.1	CCL24	-	-	76.0	False
hypothetical.1666.2	CCL24	-	-	76.0	False
CHS.50962.6	CCL24	rna-NM_001371193.1	ENST00000416943.1	76.0	True
hypothetical.1666.3	CCL24	-	-	76.0	False
hypothetical.1666.4	CCL24	-	-	76.0	False
CHS.50962.4	CCL24	rna-XM_011516460.2	-	76.0	False
hypothetical.1666.5	CCL24	-	-	76.0	False
hypothetical.1666.6	CCL24	-	-	76.0	False
hypothetical.1667.1	-	-	-	68.4	True
hypothetical.1667.2	-	-	-	68.4	True
hypothetical.1667.3	-	-	ENST00000420047.1	88.5	True
CHS.51083.9	-	-	ENST00000448879.5	75.3	False
hypothetical.1667.4	-	-	-	75.8	True
hypothetical.1668.1	-	-	-	67.1	True
CHS.51091.8	-	-	ENST00000484038.1	81.6	False
CHS.51091.9	-	-	ENST00000444867.1	83.7	False
hypothetical.1668.2	-	-	-	81.8	True
hypothetical.1669.1	TFPI2	-	ENST00000650573.1	82.2	False
CHS.51186.4	TFPI2	rna-NM_001271004.2	-	77.9	True
CHS.51186.3	TFPI2	rna-NM_001271003.2	-	84.1	False
hypothetical.1670.1	BET1	-	-	78.5	False
hypothetical.1670.2	BET1	-	ENST00000650276.1	78.5	False
CHS.51195.2	BET1	rna-NR_133909.2	-	78.5	False
hypothetical.1670.3	BET1	-	-	76.9	False
hypothetical.1670.4	BET1	-	-	76.9	False
CHS.51195.3	BET1	rna-NR_133908.2	ENST00000357520.8	76.9	False
CHS.51195.14	BET1	rna-NM_001317739.2	ENST00000433727.5	80.8	False
CHS.51195.17	BET1	-	ENST00000425626.1	83.3	True
hypothetical.1671.1	SEM1	rna-NM_001393899.1	ENST00000623693.3	62.4	False
hypothetical.1671.2	SEM1	rna-NM_001393903.1	ENST00000623498.3	66.8	False
hypothetical.1671.3	SEM1	rna-NM_001393900.1	-	61.5	False
hypothetical.1671.4	SEM1	-	ENST00000449279.5	61.5	False
CHS.51240.1	SEM1	-	ENST00000413065.5	61.5	False
hypothetical.1671.5	SEM1	-	ENST00000444799.5	65.8	True
hypothetical.1671.6	SEM1	rna-NM_001393902.1	ENST00000417009.5	66.9	True
CHS.51256.9	-	-	ENST00000454046.5	90.3	False
CHS.51256.3	-	rna-NM_001178076.2	ENST00000455086.5	94.4	True
CHS.51256.1	-	rna-NM_001178077.1	ENST00000437628.5	94.4	False
CHS.51256.10	-	-	ENST00000487714.1	87.9	True
hypothetical.1672.1	-	-	ENST00000462436.1	87.4	True
CHS.51256.12	-	-	ENST00000495255.1	85.7	True
hypothetical.1672.2	-	-	ENST00000650204.1	51.1	False
CHS.51259.2	-	rna-NR_002822.4	-	51.1	False
hypothetical.1672.3	-	rna-NR_148008.1	-	61.2	False
hypothetical.1673.1	-	-	-	91.1	True
hypothetical.1673.2	-	-	-	91.1	True
hypothetical.1673.3	-	-	ENST00000651875.1	91.1	True
hypothetical.1673.4	-	-	-	88.7	True
hypothetical.1673.5	-	-	-	88.7	True
hypothetical.1673.6	-	-	-	88.7	False
hypothetical.1673.7	-	rna-NR_160408.2	-	89.9	True
CHS.51393.3	-	-	ENST00000440755.5	89.9	True
hypothetical.1673.8	-	-	-	46.8	True
hypothetical.1673.9	-	-	-	64.5	False
hypothetical.1673.10	-	-	ENST00000442452.1	64.5	False
hypothetical.1673.11	-	-	ENST00000426415.5	84.3	True
hypothetical.1674.1	-	-	ENST00000445236.3	71.7	False
hypothetical.1675.1	-	-	-	83.2	False
hypothetical.1675.2	-	-	-	83.0	False
hypothetical.1675.3	-	-	ENST00000444921.3	83.0	True
CHS.51739.20	-	-	ENST00000495315.1	55.3	False
hypothetical.1675.4	-	-	-	87.8	True
hypothetical.1675.5	-	-	-	88.8	False
CHS.51739.21	-	-	-	88.8	False
hypothetical.1675.6	-	-	-	88.8	False
hypothetical.1675.7	-	-	-	88.8	False
hypothetical.1675.8	-	-	-	88.8	False
CHS.51859.2	TSGA13	rna-NM_001304968.2	ENST00000456951.5	64.2	False
hypothetical.1676.1	TSGA13	-	-	71.9	True
hypothetical.1677.1	-	-	-	74.8	False
hypothetical.1678.1	-	-	-	43.2	False
CHS.51874.2	-	-	ENST00000446198.5	43.2	True
CHS.51874.15	-	-	ENST00000484346.1	58.3	True
hypothetical.1678.2	-	-	-	60.7	True
hypothetical.1679.1	-	id-TRBV30	ENST00000417977.2	90.7	True
hypothetical.1680.1	-	rna-NM_001368318.1	-	40.6	True
hypothetical.1681.1	TPK1	-	-	94.1	False
hypothetical.1681.2	TPK1	-	-	94.1	True
CHS.52133.11	TPK1	rna-XM_017011982.1	-	92.4	False
hypothetical.1681.3	TPK1	-	-	92.4	False
CHS.52133.22	TPK1	rna-NM_001350887.1	-	92.4	True
hypothetical.1681.4	TPK1	-	-	92.4	False
hypothetical.1681.5	TPK1	rna-NM_001350886.1	-	92.4	False
CHS.52133.35	TPK1	-	-	92.4	False
hypothetical.1681.6	TPK1	rna-NM_001350889.1	-	92.4	True
hypothetical.1681.7	TPK1	rna-NM_001350894.1	-	92.4	True
hypothetical.1681.8	TPK1	-	-	92.4	False
CHS.52133.6	TPK1	rna-XM_011516047.2	ENST00000547966.5	92.4	False
hypothetical.1681.9	TPK1	-	-	92.4	False
CHS.52133.12	TPK1	rna-NM_001350884.2	-	77.7	False
hypothetical.1681.10	TPK1	-	-	77.7	False
CHS.52133.23	TPK1	rna-NM_001350883.1	-	77.7	False
CHS.52133.21	TPK1	rna-NM_001350882.1	-	77.7	False
hypothetical.1681.11	TPK1	-	-	88.5	False
hypothetical.1681.12	TPK1	-	-	88.5	False
CHS.52133.27	TPK1	rna-NM_001350895.1	ENST00000378098.8	88.5	False
hypothetical.1681.13	TPK1	rna-XM_024446716.1	-	88.5	False
hypothetical.1681.14	TPK1	rna-NR_146936.2	ENST00000482940.5	75.5	False
CHS.52133.2	TPK1	rna-XM_017011981.2	-	92.5	False
CHS.52133.18	TPK1	rna-NM_001350880.1	-	90.6	False
CHS.52133.24	TPK1	rna-NM_001042482.2	ENST00000378099.7	90.6	True
CHS.52133.20	TPK1	rna-NM_001350879.1	-	95.8	False
CHS.52133.32	TPK1	rna-XM_005249970.1	-	95.8	False
hypothetical.1681.15	TPK1	-	-	78.2	False
CHS.52133.26	TPK1	rna-NM_001350881.1	-	85.4	False
hypothetical.1681.16	TPK1	rna-NR_146934.1	-	85.8	True
hypothetical.1681.17	TPK1	-	-	85.8	False
CHS.52133.29	TPK1	rna-XM_011516031.1	-	91.7	False
CHS.52133.31	TPK1	rna-XM_011516034.2	-	91.7	False
CHS.52133.33	TPK1	rna-XM_011516033.2	-	91.7	False
CHS.52133.36	TPK1	rna-XM_011516035.3	-	81.8	False
hypothetical.1681.18	TPK1	-	-	58.2	False
hypothetical.1681.19	TPK1	-	-	87.0	False
hypothetical.1681.20	TPK1	-	ENST00000548831.1	87.6	False
hypothetical.1681.21	TPK1	-	ENST00000552881.1	95.1	False
hypothetical.1681.22	TPK1	-	-	91.1	False
hypothetical.1682.1	-	-	-	48.4	False
hypothetical.1683.1	-	-	ENST00000441774.1	81.9	False
hypothetical.257.2	CNPY1	-	ENST00000406197.5	86.1	False
hypothetical.257.3	CNPY1	rna-NM_001369815.1	-	86.1	True
hypothetical.257.4	CNPY1	rna-NM_001369816.1	-	86.1	True
hypothetical.257.5	CNPY1	rna-NR_163160.1	-	86.1	False
hypothetical.257.6	CNPY1	rna-NM_001369814.1	-	86.1	True
CHS.52356.3	CNPY1	rna-NM_001103176.2	ENST00000321736.5	86.1	True
hypothetical.257.7	CNPY1	rna-NM_001369820.1	-	86.1	True
hypothetical.257.8	CNPY1	rna-NM_001369821.1	-	86.1	True
CHS.52356.4	CNPY1	rna-NR_163163.1	-	86.1	True
hypothetical.257.9	CNPY1	rna-NR_163164.1	-	86.1	True
CHS.52356.2	CNPY1	rna-NR_163162.1	-	66.9	True
hypothetical.257.10	CNPY1	rna-NR_163167.1	-	66.9	True
hypothetical.257.11	CNPY1	rna-NR_163166.1	-	66.9	True
hypothetical.257.12	CNPY1	rna-NR_163165.1	-	66.9	True
hypothetical.257.13	CNPY1	rna-NR_163159.1	-	66.9	True
hypothetical.257.14	CNPY1	rna-NR_163161.1	-	66.9	False
hypothetical.257.15	CNPY1	rna-NR_163157.1	-	66.9	True
hypothetical.257.16	CNPY1	rna-NR_163158.1	-	66.9	True
hypothetical.257.17	CNPY1	rna-NM_001369818.2	ENST00000682997.1	60.9	False
hypothetical.257.18	CNPY1	-	-	85.0	True
hypothetical.257.19	CNPY1	-	ENST00000636372.1	85.0	False
hypothetical.1684.1	-	-	-	93.2	False
hypothetical.1684.2	-	-	-	93.2	False
hypothetical.1684.3	-	-	-	85.6	True
hypothetical.1684.4	-	-	-	85.6	True
hypothetical.1684.5	-	-	-	85.6	False
hypothetical.1684.6	-	-	-	89.9	True
hypothetical.1685.1	-	-	-	90.0	True
hypothetical.1686.1	-	-	ENST00000522499.1	84.4	True
hypothetical.1686.2	-	-	-	68.7	True
hypothetical.1687.1	-	-	-	49.3	True
hypothetical.1688.1	CLN8	-	ENST00000524258.2	81.8	False
CHS.52538.9	CLN8	-	ENST00000636934.1	88.3	False
hypothetical.1688.2	CLN8	-	ENST00000520991.3	86.6	False
CHS.52538.1	CLN8	rna-XM_005266022.1	-	90.0	False
CHS.52538.8	CLN8	rna-XM_005266021.4	ENST00000637156.1	90.0	False
hypothetical.1688.3	CLN8	-	ENST00000637083.1	90.0	False
CHS.52538.6	CLN8	rna-XM_005266023.1	ENST00000519254.2	90.0	False
CHS.52538.10	CLN8	rna-XM_011534745.1	ENST00000635751.1	90.0	False
hypothetical.1688.4	CLN8	-	ENST00000382795.7	63.1	False
CHS.52542.16	CLN8	-	ENST00000521927.1	68.5	False
CHS.52538.2	CLN8	rna-XM_011534747.2	-	72.9	False
hypothetical.1689.1	-	-	ENST00000518203.5	24.1	False
hypothetical.1689.2	-	-	-	93.7	True
hypothetical.1689.3	-	-	ENST00000520072.5	83.6	False
CHS.52550.12	-	-	-	86.0	False
hypothetical.1689.4	-	-	-	84.7	False
hypothetical.1689.5	-	-	-	82.9	False
hypothetical.1689.6	-	-	ENST00000519631.5	86.0	False
hypothetical.1689.7	-	-	-	91.9	False
hypothetical.1689.8	-	-	-	87.7	True
CHS.52550.16	-	-	-	83.2	True
hypothetical.1689.9	-	-	-	88.9	True
hypothetical.1689.10	-	-	-	87.6	True
hypothetical.1689.11	-	-	-	85.1	False
hypothetical.1689.12	-	-	-	85.8	True
hypothetical.1689.13	-	-	-	89.2	False
CHS.52550.17	-	-	ENST00000612167.4	92.6	False
CHS.52550.15	-	-	-	89.9	False
CHS.52550.19	-	-	ENST00000621894.4	89.8	False
CHS.52550.22	-	-	ENST00000520298.5	85.4	True
CHS.52550.23	-	-	ENST00000518513.1	86.4	True
CHS.52671.5	ERI1	-	-	83.6	False
CHS.52671.10	ERI1	-	ENST00000519292.5	83.6	False
hypothetical.1690.1	ERI1	-	-	83.6	False
CHS.52671.7	ERI1	rna-XM_017013951.1	-	76.7	False
CHS.52671.17	ERI1	rna-NM_001354636.2	-	94.1	False
hypothetical.1690.2	ERI1	rna-XM_024447323.1	-	94.1	False
hypothetical.1690.3	ERI1	-	-	63.6	False
hypothetical.1690.4	ERI1	-	-	69.8	False
CHS.52671.12	ERI1	rna-NM_001354638.2	-	72.3	False
CHS.52671.11	ERI1	rna-XM_011543849.2	-	75.7	False
CHS.52671.8	ERI1	rna-NM_001354635.2	-	45.1	False
hypothetical.1690.5	ERI1	rna-XM_005272401.3	-	92.4	False
CHS.52671.20	ERI1	rna-XM_017013952.2	-	92.4	False
CHS.52671.24	ERI1	rna-XM_011543850.3	-	92.4	True
CHS.52671.23	ERI1	rna-XM_017013955.2	-	81.8	False
hypothetical.1690.6	ERI1	-	ENST00000520332.5	80.9	False
hypothetical.1691.1	-	-	-	77.0	True
hypothetical.1691.2	-	-	-	68.8	True
hypothetical.1691.3	-	-	ENST00000519210.1	53.3	True
CHS.52955.22	-	-	-	53.3	True
CHS.53223.7	-	rna-NM_001282272.1	ENST00000517496.5	82.9	True
hypothetical.1692.1	-	-	-	68.9	False
hypothetical.1692.2	-	-	-	91.8	False
hypothetical.1692.3	-	-	ENST00000521808.5	78.8	False
CHS.53223.21	-	-	ENST00000520079.1	78.8	True
CHS.53321.2	POMK	rna-NM_001277971.2	ENST00000676193.1	90.3	False
hypothetical.1693.1	POMK	-	-	90.3	False
hypothetical.1693.2	POMK	-	ENST00000674937.1	89.6	True
hypothetical.1693.3	POMK	-	ENST00000518991.6	74.1	False
hypothetical.1693.4	POMK	-	ENST00000674727.1	61.2	False
hypothetical.1694.1	-	-	ENST00000675675.1	93.2	False
hypothetical.1694.2	-	-	ENST00000674676.1	96.4	False
hypothetical.1695.1	DNAJC5B	rna-NR_146171.2	ENST00000519330.1	66.5	False
CHS.53611.5	DNAJC5B	rna-XM_011517620.2	-	77.3	False
CHS.53611.7	DNAJC5B	-	ENST00000522619.1	73.8	False
hypothetical.1695.2	DNAJC5B	-	-	69.0	False
hypothetical.1695.3	DNAJC5B	-	-	69.0	False
CHS.53611.1	DNAJC5B	rna-NM_001349432.2	-	69.0	False
CHS.53611.14	DNAJC5B	rna-XM_011517621.2	-	68.5	True
CHS.53611.15	DNAJC5B	rna-XM_011517619.2	-	68.5	False
CHS.53710.3	LY96	rna-NM_001195797.2	ENST00000518893.1	71.8	True
CHS.53710.12	LY96	rna-XM_011517508.2	-	72.9	False
CHS.53710.13	LY96	rna-XM_017013299.1	-	53.9	False
CHS.53710.1	LY96	rna-XM_017013300.1	-	47.1	False
hypothetical.1696.1	GDAP1	-	ENST00000675821.1	86.4	True
hypothetical.1696.2	GDAP1	-	ENST00000676377.1	86.4	True
hypothetical.1696.3	GDAP1	-	ENST00000674806.1	86.4	False
hypothetical.1696.4	GDAP1	-	ENST00000675220.1	86.4	True
CHS.53714.9	GDAP1	rna-NM_001362929.2	ENST00000675625.1	86.4	True
hypothetical.1696.5	GDAP1	-	ENST00000674934.1	86.4	True
hypothetical.1696.6	GDAP1	-	ENST00000675060.1	86.4	True
CHS.53714.1	GDAP1	-	ENST00000674612.1	86.4	True
CHS.53714.11	GDAP1	rna-NM_001362932.2	ENST00000675832.1	86.4	True
CHS.53714.2	GDAP1	-	ENST00000675376.1	86.4	True
hypothetical.1696.7	GDAP1	-	ENST00000675944.1	85.7	False
CHS.53714.10	GDAP1	rna-NM_001040875.4	ENST00000674865.1	85.7	True
hypothetical.1696.8	GDAP1	-	ENST00000676049.1	85.7	True
hypothetical.1696.9	GDAP1	-	ENST00000520797.6	85.7	True
hypothetical.1696.10	GDAP1	-	ENST00000674754.1	78.0	True
hypothetical.1696.11	GDAP1	-	ENST00000674926.1	78.0	True
hypothetical.1696.12	GDAP1	-	ENST00000674944.1	78.0	True
hypothetical.1696.13	GDAP1	-	-	78.0	False
hypothetical.1696.14	GDAP1	-	ENST00000675661.1	78.0	False
hypothetical.1696.15	GDAP1	-	ENST00000675007.1	78.0	False
hypothetical.1696.16	GDAP1	-	ENST00000676120.1	78.0	True
hypothetical.1696.17	GDAP1	-	ENST00000675265.1	78.0	False
hypothetical.1696.18	GDAP1	-	ENST00000676443.1	82.6	True
hypothetical.1696.19	GDAP1	-	ENST00000675706.1	85.3	True
hypothetical.1696.20	GDAP1	-	-	85.3	True
CHS.53714.4	GDAP1	rna-NM_001362930.2	ENST00000675928.1	80.2	True
hypothetical.1696.21	GDAP1	-	ENST00000676112.1	83.8	False
hypothetical.1696.22	GDAP1	-	ENST00000675336.1	78.3	True
hypothetical.1696.23	GDAP1	-	ENST00000675633.1	78.9	False
CHS.53714.6	GDAP1	-	ENST00000675165.1	87.4	False
hypothetical.1696.24	GDAP1	-	ENST00000674973.1	79.9	True
hypothetical.1696.25	GDAP1	-	ENST00000675999.1	84.6	False
hypothetical.1696.26	GDAP1	-	ENST00000675472.1	71.9	True
CHS.53714.5	GDAP1	rna-NM_001362931.2	ENST00000676207.1	79.9	False
hypothetical.1696.27	GDAP1	-	ENST00000524366.6	74.9	True
CHS.53714.3	GDAP1	rna-XM_017013586.2	-	81.1	True
hypothetical.1696.28	GDAP1	-	-	77.8	True
CHS.53748.6	ZC2HC1A	-	-	76.4	False
hypothetical.1697.1	ZC2HC1A	-	-	76.4	False
CHS.53748.3	ZC2HC1A	rna-NM_001362969.2	-	58.8	False
hypothetical.1697.2	ZC2HC1A	-	-	62.3	False
hypothetical.1697.3	ZC2HC1A	-	ENST00000519307.1	62.3	True
hypothetical.1697.4	ZC2HC1A	rna-NR_156423.2	-	62.1	False
hypothetical.1697.5	ZC2HC1A	-	-	65.5	False
hypothetical.1697.6	ZC2HC1A	-	-	62.6	False
hypothetical.1697.7	ZC2HC1A	-	-	60.5	True
CHS.53748.1	ZC2HC1A	rna-XM_011517539.3	-	65.1	False
hypothetical.1697.8	ZC2HC1A	-	-	61.9	True
CHS.53748.7	ZC2HC1A	-	ENST00000521873.1	77.4	True
hypothetical.1698.1	E2F5	-	ENST00000518234.5	61.0	False
CHS.53833.2	E2F5	rna-NM_001083588.2	ENST00000418930.6	68.7	True
CHS.53833.5	E2F5	rna-NM_001083589.2	ENST00000517476.5	66.7	False
CHS.53838.2	CA13	-	-	94.8	False
hypothetical.1699.1	CA13	-	-	83.3	False
hypothetical.1700.1	CA3	-	-	91.2	False
hypothetical.1700.2	CA3	-	-	97.1	False
hypothetical.1700.3	CA3	-	-	86.6	True
hypothetical.1700.4	CA3	-	-	87.9	True
hypothetical.1701.1	SDC2	rna-XM_024447228.1	-	58.9	False
CHS.54007.7	SDC2	-	-	58.9	False
CHS.54007.9	SDC2	rna-XM_011517212.3	-	58.9	False
CHS.54007.6	SDC2	-	ENST00000522911.5	58.9	True
CHS.54007.10	SDC2	-	ENST00000521590.5	61.5	True
CHS.54007.11	SDC2	-	ENST00000523877.1	61.9	False
hypothetical.1702.1	OSR2	-	-	60.5	False
CHS.54042.24	OSR2	rna-XM_011516827.2	-	60.5	False
CHS.54042.12	OSR2	-	ENST00000523368.5	53.9	True
CHS.54042.16	OSR2	rna-NM_001394683.1	-	60.4	True
CHS.54042.4	OSR2	rna-NM_053001.4	ENST00000435298.6	57.2	True
hypothetical.1702.2	OSR2	-	-	54.0	True
CHS.54042.2	OSR2	rna-NM_001286841.2	ENST00000522510.5	54.0	False
CHS.54042.14	OSR2	rna-XM_005250778.4	-	50.3	False
CHS.54042.17	OSR2	-	ENST00000521044.1	60.5	True
CHS.54042.21	OSR2	-	ENST00000520951.1	54.7	True
CHS.54042.22	OSR2	rna-XM_011516826.2	-	56.3	True
CHS.54042.23	OSR2	-	ENST00000518199.1	58.3	False
CHS.54146.7	BAALC	rna-NM_001024372.2	ENST00000438105.2	63.4	False
CHS.54146.10	BAALC	rna-NM_001364874.1	ENST00000297574.6	53.1	False
CHS.54146.9	BAALC	rna-XR_001745601.2	-	59.6	False
hypothetical.1703.1	BAALC	-	-	59.6	False
hypothetical.1703.2	BAALC	-	ENST00000306391.10	59.6	False
CHS.54146.14	BAALC	-	ENST00000519507.5	69.6	False
hypothetical.1703.3	BAALC	-	-	60.8	False
CHS.54146.17	BAALC	-	ENST00000523754.1	77.3	False
CHS.54270.8	UTP23	-	ENST00000519443.1	85.2	True
CHS.54270.9	UTP23	-	ENST00000521974.1	78.8	True
hypothetical.1704.1	UTP23	-	ENST00000524128.1	57.6	False
hypothetical.1704.2	UTP23	-	ENST00000521703.5	81.7	False
CHS.54270.3	UTP23	-	ENST00000517814.1	78.9	True
CHS.54270.4	UTP23	-	ENST00000521071.1	90.0	False
hypothetical.1705.1	DEPTOR	-	ENST00000518057.1	54.7	False
CHS.54315.2	DEPTOR	rna-NM_001283012.2	ENST00000523492.5	68.7	True
hypothetical.1705.2	DEPTOR	-	-	71.1	True
CHS.54392.4	TRMT12	-	ENST00000521443.1	67.7	False
hypothetical.1706.1	-	-	ENST00000522518.1	80.4	False
hypothetical.1707.1	PTP4A3	-	-	81.2	False
hypothetical.1707.2	PTP4A3	-	-	81.2	False
hypothetical.1707.3	PTP4A3	-	-	81.2	False
hypothetical.1707.4	PTP4A3	-	-	81.2	False
hypothetical.1707.5	PTP4A3	-	-	81.2	False
CHS.54641.21	PTP4A3	-	-	81.2	False
hypothetical.1707.6	PTP4A3	-	-	81.2	False
CHS.54641.9	PTP4A3	-	-	62.1	False
hypothetical.1707.7	PTP4A3	-	-	62.1	False
hypothetical.1707.8	PTP4A3	-	-	62.1	False
hypothetical.1707.9	PTP4A3	-	-	62.1	False
hypothetical.1707.10	PTP4A3	-	-	62.1	False
CHS.54641.11	PTP4A3	rna-XM_011516803.1	ENST00000329397.6	85.0	False
hypothetical.1707.11	PTP4A3	-	-	85.0	False
hypothetical.1707.12	PTP4A3	-	-	85.0	True
hypothetical.1707.13	PTP4A3	-	-	85.0	False
hypothetical.1707.14	PTP4A3	-	-	85.0	False
hypothetical.1707.15	PTP4A3	-	ENST00000349124.3	85.0	False
CHS.54641.15	PTP4A3	rna-XM_005250764.2	-	85.0	True
hypothetical.1707.16	PTP4A3	-	ENST00000680615.1	85.0	False
hypothetical.1707.17	PTP4A3	-	-	85.0	False
hypothetical.1707.18	PTP4A3	-	-	85.0	False
hypothetical.1707.19	PTP4A3	rna-XM_024447057.1	-	85.0	True
hypothetical.1707.20	PTP4A3	-	-	85.0	False
CHS.54641.23	PTP4A3	-	-	85.0	True
CHS.54641.5	PTP4A3	rna-XM_011516805.1	-	85.0	False
hypothetical.1707.21	PTP4A3	-	-	78.0	False
CHS.54641.2	PTP4A3	rna-XM_017012998.2	ENST00000520105.5	79.2	True
hypothetical.1707.22	PTP4A3	-	ENST00000681443.1	79.2	False
CHS.54641.24	PTP4A3	rna-NM_007079.3	-	79.2	True
CHS.54641.3	PTP4A3	rna-XM_006716500.3	-	77.8	True
hypothetical.1708.1	LY6E	-	ENST00000517503.1	46.2	False
CHS.54687.8	LY6E	-	ENST00000520466.5	77.8	False
hypothetical.1708.2	LY6E	-	ENST00000521003.5	77.8	False
hypothetical.1708.3	LY6E	-	ENST00000522971.5	77.8	False
CHS.54687.2	LY6E	rna-NM_001127213.2	ENST00000429120.6	77.8	False
hypothetical.1708.4	LY6E	-	ENST00000522024.1	77.8	False
hypothetical.1708.5	LY6E	-	-	77.8	False
hypothetical.1708.6	LY6E	-	-	77.8	False
hypothetical.1708.7	LY6E	-	ENST00000521699.5	77.8	False
hypothetical.1708.8	LY6E	-	ENST00000522528.5	63.8	False
hypothetical.1708.9	LY6E	-	ENST00000521182.5	63.8	False
hypothetical.1708.10	LY6E	-	-	55.7	False
hypothetical.1708.11	LY6E	-	-	74.6	False
hypothetical.1708.12	LY6E	-	ENST00000519611.5	74.6	False
CHS.54687.9	LY6E	-	ENST00000519546.5	74.6	False
hypothetical.1708.13	LY6E	-	-	74.6	False
CHS.54687.10	LY6E	-	ENST00000523847.5	75.1	False
CHS.54705.5	ZNF696	-	ENST00000521537.1	63.2	False
CHS.54705.7	ZNF696	-	ENST00000518432.5	62.6	False
CHS.54705.8	ZNF696	-	ENST00000520333.1	69.4	False
hypothetical.1709.1	ZNF696	-	-	71.1	False
hypothetical.1709.2	ZNF696	-	-	71.1	False
hypothetical.1709.3	ZNF696	-	-	71.1	False
hypothetical.1709.4	ZNF696	-	-	71.1	False
hypothetical.1709.5	ZNF696	-	ENST00000523891.1	62.3	False
CHS.54705.3	ZNF696	-	ENST00000518575.5	61.9	False
hypothetical.1710.1	-	-	-	63.2	False
CHS.54737.4	-	rna-NM_001381875.1	ENST00000533004.5	55.7	False
hypothetical.1711.1	-	-	-	81.4	True
hypothetical.1711.2	-	-	ENST00000534089.5	53.5	False
CHS.54740.2	-	-	ENST00000532625.1	52.3	True
hypothetical.1712.1	-	-	ENST00000647010.1	74.5	False
hypothetical.1712.2	-	-	ENST00000647727.1	83.3	True
CHS.52840.21	-	-	-	79.5	False
CHS.52840.2	-	-	-	79.5	False
CHS.52840.22	-	-	ENST00000428502.6	73.8	True
hypothetical.1713.1	-	-	ENST00000518315.5	76.6	False
hypothetical.1713.2	-	-	-	72.5	False
hypothetical.1713.3	-	-	ENST00000520858.5	32.5	False
CHS.52840.32	-	-	-	78.7	False
CHS.52840.34	-	-	ENST00000519851.5	87.6	False
CHS.52840.40	-	-	ENST00000518963.5	84.9	False
hypothetical.1713.4	-	-	-	84.9	False
hypothetical.1713.5	-	-	-	78.4	False
CHS.52840.41	-	-	ENST00000518303.5	78.9	False
CHS.52840.43	-	-	ENST00000519633.1	62.3	False
hypothetical.1713.6	-	-	-	66.1	False
hypothetical.1713.7	-	-	-	80.0	False
CHS.53064.25	FBXO16	-	ENST00000517372.1	59.1	True
CHS.53064.27	FBXO16	-	ENST00000520290.5	66.5	False
CHS.53064.28	FBXO16	-	ENST00000522795.1	62.2	False
hypothetical.1714.1	FBXO16	-	-	68.8	False
CHS.53068.1	FBXO16	-	ENST00000518248.5	43.9	False
CHS.53068.2	FBXO16	rna-NM_001258211.2	ENST00000518734.5	65.9	False
hypothetical.1714.2	FBXO16	-	-	63.8	False
CHS.53068.6	FBXO16	-	ENST00000346498.6	60.1	False
hypothetical.1714.3	FBXO16	-	-	65.9	False
hypothetical.1714.4	FBXO16	-	-	76.7	False
CHS.53068.9	FBXO16	-	ENST00000519471.2	73.6	False
hypothetical.1715.1	GTF2E2	rna-NM_001348353.1	-	66.3	False
CHS.53130.12	GTF2E2	rna-XM_011544509.2	-	66.3	False
CHS.53130.13	GTF2E2	rna-XM_011544510.1	-	68.8	False
hypothetical.1715.2	GTF2E2	-	ENST00000523499.5	67.3	False
hypothetical.1715.3	GTF2E2	-	ENST00000518599.5	62.1	False
CHS.53130.7	GTF2E2	rna-XM_017013364.1	-	64.8	False
hypothetical.1715.4	GTF2E2	-	-	64.8	True
hypothetical.1715.5	GTF2E2	rna-XM_024447138.1	-	64.8	False
CHS.53130.6	GTF2E2	rna-XM_017013363.1	-	64.8	False
hypothetical.1715.6	GTF2E2	-	-	96.8	False
hypothetical.1715.7	GTF2E2	-	-	96.8	False
hypothetical.1715.8	GTF2E2	-	-	96.8	False
hypothetical.1715.9	GTF2E2	-	ENST00000643653.1	96.8	False
CHS.53134.4	GTF2E2	rna-NM_001195102.3	ENST00000546342.5	87.9	True
CHS.53134.3	GTF2E2	rna-NM_001195104.3	ENST00000537535.5	85.2	True
CHS.53134.5	GTF2E2	rna-NM_001195103.3	ENST00000541648.5	84.4	True
CHS.53471.7	PENK	-	-	56.7	True
hypothetical.1716.1	PENK	-	ENST00000314922.3	56.7	True
CHS.53471.11	PENK	-	ENST00000523274.1	56.9	False
CHS.53471.12	PENK	-	ENST00000518974.5	60.9	True
CHS.53471.13	PENK	-	ENST00000523051.5	53.2	False
CHS.53471.14	PENK	-	ENST00000518770.1	51.9	False
hypothetical.1717.1	TCF24	-	-	68.3	False
hypothetical.1717.2	TCF24	-	-	68.3	False
CHS.53634.5	TCF24	-	-	64.6	True
CHS.53634.4	TCF24	rna-XM_017012940.1	-	64.6	True
hypothetical.1718.1	-	-	ENST00000566129.1	58.9	False
CHS.53640.7	-	-	ENST00000518290.1	57.0	True
hypothetical.1719.1	-	-	-	71.0	True
hypothetical.1719.2	-	-	-	69.6	True
CHS.53640.8	-	-	ENST00000517955.2	87.5	True
CHS.53640.9	-	-	ENST00000522878.5	95.6	False
hypothetical.1719.3	-	-	ENST00000519436.1	63.3	False
hypothetical.1719.4	-	-	-	87.2	True
hypothetical.1719.5	-	-	-	93.4	True
hypothetical.1720.1	-	-	-	66.3	False
hypothetical.1720.2	-	-	ENST00000648490.1	62.1	False
CHS.54321.8	-	rna-XM_011517239.2	ENST00000519177.5	77.0	False
hypothetical.1720.3	-	-	-	84.4	False
hypothetical.1720.4	-	-	-	65.4	False
hypothetical.1720.5	-	-	-	65.4	False
CHS.54668.9	-	-	ENST00000503272.1	68.8	True
hypothetical.1721.1	-	-	-	57.9	no_introns
hypothetical.1722.1	-	-	-	55.6	False
hypothetical.1723.1	-	-	-	74.7	False
hypothetical.1724.1	-	-	-	90.2	True
hypothetical.1724.2	-	-	ENST00000381136.2	84.9	True
CHS.55077.2	-	rna-XR_001746372.2	-	84.9	True
hypothetical.1724.3	-	-	-	82.7	True
hypothetical.1724.4	-	-	-	62.8	False
hypothetical.1724.5	-	-	ENST00000381142.3	31.7	True
CHS.55077.7	-	-	ENST00000473504.1	79.1	True
hypothetical.1724.6	-	-	-	88.1	True
hypothetical.1725.1	-	id-TRBV20OR9-2	ENST00000379435.3	90.7	True
hypothetical.1726.1	-	id-TRBV23OR9-2	ENST00000390389.3	86.9	True
hypothetical.1727.1	-	id-TRBV24OR9-2	ENST00000416632.1	65.8	False
hypothetical.1728.1	-	id-TRBV25OR9-2	ENST00000438417.2	76.3	True
hypothetical.1729.1	-	id-TRBV26OR9-2	-	88.7	False
hypothetical.1730.1	SPAAR	-	-	64.4	False
hypothetical.1730.2	SPAAR	-	-	64.4	False
hypothetical.1730.3	SPAAR	-	-	64.4	False
hypothetical.1730.4	SPAAR	-	-	64.4	False
hypothetical.1731.1	-	-	-	64.4	False
hypothetical.1731.2	-	-	-	64.4	False
hypothetical.1731.3	-	-	-	64.4	False
hypothetical.1731.4	-	-	-	64.4	False
hypothetical.1732.1	-	-	ENST00000647905.1	67.7	False
hypothetical.1732.2	-	-	ENST00000447226.1	67.7	no_introns
hypothetical.1733.1	-	-	-	79.9	True
CHS.56006.31	-	-	ENST00000470305.1	55.1	True
hypothetical.1734.1	-	-	ENST00000479696.1	57.1	True
hypothetical.1734.2	-	-	-	51.6	False
hypothetical.1734.3	-	-	-	51.6	False
CHS.56099.44	-	-	ENST00000467401.1	52.8	True
CHS.56099.45	-	-	ENST00000460335.1	65.9	False
hypothetical.1734.4	-	-	-	69.6	True
CHS.56099.42	-	-	ENST00000474009.5	47.1	True
CHS.56254.6	-	-	ENST00000471477.1	85.1	True
hypothetical.1735.1	-	-	ENST00000496686.1	59.5	False
hypothetical.1736.1	-	-	ENST00000448731.2	83.9	no_introns
hypothetical.1737.1	-	-	-	84.1	True
hypothetical.1737.2	-	-	-	88.3	True
hypothetical.1737.3	-	-	-	89.6	True
hypothetical.1737.4	-	-	-	72.0	False
hypothetical.1737.5	-	-	-	72.0	False
hypothetical.1737.6	-	-	-	72.0	False
hypothetical.1737.7	-	-	-	72.0	False
hypothetical.1737.8	-	-	-	71.3	True
hypothetical.1737.9	-	-	-	71.2	False
hypothetical.1737.10	-	-	-	71.1	False
CHS.56847.40	-	-	-	71.9	False
hypothetical.1737.11	-	-	-	70.9	False
hypothetical.1737.12	-	-	-	70.4	False
hypothetical.1737.13	-	-	-	69.9	False
hypothetical.1737.14	-	-	-	71.5	False
hypothetical.1737.15	-	-	-	73.8	False
hypothetical.1737.16	-	-	-	73.8	False
hypothetical.1737.17	-	-	-	72.4	False
hypothetical.1737.18	-	-	ENST00000625457.1	64.1	True
CHS.56896.15	PTPA	rna-XM_011518837.2	-	77.8	False
CHS.56896.17	PTPA	-	ENST00000348141.9	90.2	False
CHS.56896.14	PTPA	rna-XM_017014888.2	-	82.7	False
CHS.56896.19	PTPA	-	ENST00000347048.8	68.0	True
CHS.56896.7	PTPA	rna-NM_178001.3	ENST00000337738.6	85.9	False
CHS.56896.9	PTPA	rna-NM_178003.3	ENST00000355007.7	86.6	True
CHS.56896.21	PTPA	rna-NM_001193397.2	ENST00000452489.6	93.8	False
CHS.56896.29	PTPA	-	ENST00000423100.5	91.1	True
CHS.56896.33	PTPA	-	ENST00000414510.5	91.1	True
CHS.56896.38	PTPA	-	ENST00000419582.5	91.1	True
CHS.56896.40	PTPA	-	ENST00000432651.5	91.1	True
CHS.56896.41	PTPA	-	ENST00000435132.5	91.1	False
CHS.56896.43	PTPA	-	ENST00000434095.2	91.1	False
hypothetical.1738.1	PTPA	-	ENST00000674648.1	61.0	False
CHS.56896.32	PTPA	-	ENST00000436883.5	84.8	True
CHS.56896.34	PTPA	-	ENST00000432124.5	61.4	True
CHS.56896.2	PTPA	rna-NM_021131.5	ENST00000358994.9	84.3	False
CHS.56896.10	PTPA	rna-NM_001271832.2	ENST00000357197.8	88.2	True
hypothetical.1739.1	-	-	-	58.3	True
hypothetical.1739.2	-	-	-	58.3	True
hypothetical.1739.3	-	-	-	63.5	True
hypothetical.1739.4	-	-	-	53.9	True
hypothetical.1739.5	-	-	-	58.5	True
hypothetical.1739.6	-	-	-	59.5	True
hypothetical.1739.7	-	-	-	66.3	True
hypothetical.1739.8	-	-	-	80.6	True
hypothetical.1739.9	-	-	-	53.3	True
CHS.57140.24	-	-	ENST00000475008.1	64.6	True
hypothetical.1740.1	-	-	-	77.1	True
hypothetical.1740.2	-	-	-	71.5	True
hypothetical.1740.3	-	-	-	77.8	True
hypothetical.1740.4	-	-	-	71.7	True
hypothetical.1740.5	-	-	-	76.2	True
hypothetical.1740.6	-	-	-	72.1	True
hypothetical.1740.7	-	-	-	72.1	True
CHS.57247.27	-	-	ENST00000460273.1	46.1	True
hypothetical.1741.1	SPATA6L	rna-NR_148444.2	ENST00000486047.5	87.2	False
CHS.55000.6	SPATA6L	rna-XR_001746339.1	-	68.1	True
CHS.55000.16	SPATA6L	rna-XR_001746338.1	-	68.1	False
hypothetical.1741.2	SPATA6L	-	-	68.1	True
CHS.55000.7	SPATA6L	rna-XR_001746336.1	-	60.2	False
CHS.55000.18	SPATA6L	rna-XM_006716795.2	-	60.2	False
CHS.55000.4	SPATA6L	rna-XR_001746335.2	-	60.2	False
CHS.55000.27	SPATA6L	rna-NM_001353484.2	-	60.2	False
CHS.55000.19	SPATA6L	rna-NM_001353485.2	-	60.2	True
CHS.55000.5	SPATA6L	rna-XM_017014883.2	-	60.2	False
hypothetical.1741.3	SPATA6L	rna-XM_024447596.1	-	60.2	True
hypothetical.1741.4	SPATA6L	-	-	53.9	False
CHS.55000.11	SPATA6L	rna-NM_001353487.1	-	53.9	True
hypothetical.1741.5	SPATA6L	rna-XM_024447597.1	-	53.9	False
hypothetical.1741.6	SPATA6L	rna-NM_001353488.1	-	50.4	False
CHS.55000.10	SPATA6L	rna-NM_001353490.1	-	53.2	False
CHS.55000.13	SPATA6L	rna-NM_001353489.1	-	53.2	True
CHS.55000.22	SPATA6L	rna-XM_011517954.1	-	53.2	False
hypothetical.1741.7	SPATA6L	-	-	53.2	True
CHS.55000.29	SPATA6L	rna-XM_006716801.2	-	53.2	False
CHS.55000.14	SPATA6L	rna-XM_011517952.2	-	58.1	False
CHS.55000.12	SPATA6L	rna-XM_006716800.3	-	58.1	False
hypothetical.1741.8	SPATA6L	-	-	72.2	False
CHS.55000.17	SPATA6L	rna-XR_001746340.1	-	70.2	False
CHS.55000.15	SPATA6L	rna-XM_017014885.1	-	65.4	False
CHS.55000.23	SPATA6L	rna-XM_011517957.1	-	53.7	False
CHS.55000.21	SPATA6L	rna-NM_001353491.2	ENST00000406861.6	53.7	False
hypothetical.1741.9	SPATA6L	-	-	53.7	False
hypothetical.1741.10	SPATA6L	-	-	53.7	False
hypothetical.1741.11	SPATA6L	-	-	53.7	False
CHS.55000.26	SPATA6L	rna-XM_024447599.1	-	53.7	False
hypothetical.1741.12	SPATA6L	-	-	53.7	False
hypothetical.1741.13	SPATA6L	-	-	56.2	True
hypothetical.1741.14	SPATA6L	rna-NR_148445.2	ENST00000461761.5	56.2	False
hypothetical.1741.15	SPATA6L	rna-NR_148446.2	-	79.9	True
CHS.55000.28	SPATA6L	rna-NM_001039395.4	ENST00000475086.5	54.6	False
hypothetical.1741.16	SPATA6L	-	ENST00000223517.9	70.3	False
CHS.55000.32	SPATA6L	-	ENST00000451763.6	86.8	True
hypothetical.1741.17	SPATA6L	-	ENST00000471669.1	87.5	True
hypothetical.1741.18	SPATA6L	-	-	63.9	False
hypothetical.1741.19	SPATA6L	-	-	63.9	False
hypothetical.1741.20	SPATA6L	-	-	63.3	False
CHS.55013.2	INSL6	rna-XM_011517702.3	-	58.8	False
CHS.55014.1	INSL6	rna-XM_017015394.2	-	25.2	False
hypothetical.1742.1	INSL6	-	ENST00000649639.1	53.2	False
hypothetical.1742.2	INSL6	-	-	53.2	False
CHS.55029.9	-	rna-XR_929340.2	-	91.7	True
CHS.55029.10	-	rna-XR_001746382.2	-	91.7	False
CHS.55029.17	-	-	ENST00000487088.5	91.7	False
hypothetical.1743.1	-	-	ENST00000475005.1	75.3	True
CHS.55030.12	-	-	ENST00000436015.6	47.8	False
hypothetical.1743.2	-	-	-	69.8	False
hypothetical.1743.3	-	-	-	90.5	False
CHS.55062.78	-	-	ENST00000471274.1	90.7	True
CHS.55062.84	-	-	ENST00000481079.1	87.4	True
hypothetical.1744.1	NFIB	-	-	61.3	True
CHS.55092.32	NFIB	rna-NR_161385.1	ENST00000380924.1	56.0	True
hypothetical.1744.2	NFIB	rna-NR_161382.1	-	56.0	False
CHS.55092.11	NFIB	rna-XM_005251471.3	-	44.1	True
CHS.55092.12	NFIB	rna-NM_001369479.1	ENST00000636735.1	46.6	True
hypothetical.1744.3	NFIB	rna-NM_001369480.1	-	52.3	True
hypothetical.1744.4	NFIB	rna-NM_001369465.1	-	60.8	True
CHS.55092.30	NFIB	rna-NM_001369476.1	ENST00000636057.1	65.7	True
CHS.55092.19	NFIB	rna-XM_006716775.3	-	59.7	True
CHS.55092.22	NFIB	rna-XR_001746308.2	-	60.6	True
hypothetical.1744.5	NFIB	-	-	61.9	False
CHS.55092.18	NFIB	rna-XR_001746309.2	-	61.9	True
hypothetical.1744.6	NFIB	-	-	61.9	True
CHS.55092.2	NFIB	rna-NM_001282787.2	ENST00000543693.5	44.6	True
hypothetical.1744.7	NFIB	rna-NM_001369477.1	-	66.6	True
CHS.55092.14	NFIB	rna-NM_001369471.1	-	65.6	True
CHS.55092.16	NFIB	rna-NM_001369464.1	ENST00000397579.6	59.8	True
hypothetical.1744.8	NFIB	rna-NM_001369475.1	-	52.7	True
CHS.55092.3	NFIB	rna-NM_005596.3	ENST00000380959.7	65.6	True
hypothetical.1744.9	NFIB	rna-NM_001369466.1	ENST00000635877.1	60.3	True
hypothetical.1744.10	NFIB	rna-NM_001369463.1	-	59.8	True
CHS.55092.26	NFIB	rna-NM_001369472.1	ENST00000606230.2	65.7	True
CHS.55092.27	NFIB	rna-NM_001369473.1	-	65.8	True
CHS.55092.5	NFIB	rna-NM_001190738.2	ENST00000380934.8	62.9	False
hypothetical.1744.11	NFIB	rna-NM_001369468.1	-	63.9	True
CHS.55092.36	NFIB	-	-	83.4	True
hypothetical.1744.12	NFIB	rna-NM_001369481.1	ENST00000380921.3	88.8	True
hypothetical.1745.1	-	-	-	85.3	False
hypothetical.1745.2	-	-	-	85.3	False
hypothetical.1745.3	-	-	-	84.1	False
CHS.55108.16	-	-	ENST00000505732.5	79.9	False
hypothetical.1745.4	-	-	-	78.4	True
hypothetical.1745.5	-	-	-	92.2	False
hypothetical.1746.1	-	-	-	52.4	False
hypothetical.1746.2	-	-	-	52.4	False
hypothetical.1746.3	-	-	-	54.6	False
hypothetical.1747.1	RPS6	-	-	91.0	False
hypothetical.1747.2	RPS6	-	ENST00000315377.4	90.2	False
hypothetical.1747.3	RPS6	-	-	81.9	False
hypothetical.1747.4	RPS6	-	-	83.3	False
CHS.55189.1	-	rna-NM_006900.4	ENST00000449498.2	84.5	no_introns
hypothetical.1748.1	-	-	-	84.5	False
hypothetical.1749.1	-	-	-	83.3	False
hypothetical.260.2	-	rna-NM_001004125.3	ENST00000358022.6	66.3	no_introns
CHS.55235.1	-	-	-	66.3	no_introns
hypothetical.1750.1	-	-	-	89.9	True
CHS.55504.1	-	rna-NR_003670.1	ENST00000622735.2	48.0	False
hypothetical.1751.1	-	-	ENST00000640245.1	94.7	False
hypothetical.1751.2	-	-	ENST00000640486.1	43.4	False
hypothetical.1751.3	-	-	ENST00000454645.2	95.4	False
hypothetical.1752.1	CBWD6	-	ENST00000613716.4	77.4	False
hypothetical.1752.2	CBWD6	-	-	72.9	False
hypothetical.1752.3	CBWD6	-	-	73.9	False
hypothetical.1752.4	CBWD6	-	-	73.9	False
CHS.55535.16	CBWD6	rna-XM_017015035.1	ENST00000456520.5	73.1	False
CHS.55535.13	CBWD6	rna-XM_017015019.1	-	71.4	False
hypothetical.1752.5	CBWD6	-	-	65.3	False
hypothetical.1752.6	CBWD6	-	-	65.3	True
hypothetical.1752.7	CBWD6	-	-	60.2	False
hypothetical.1752.8	CBWD6	-	-	60.2	False
hypothetical.1752.9	CBWD6	-	-	60.2	False
hypothetical.1752.10	CBWD6	-	-	60.2	False
hypothetical.1752.11	CBWD6	-	-	60.2	False
CHS.55535.9	CBWD6	rna-XM_017015023.1	-	72.8	True
hypothetical.1752.12	CBWD6	-	-	73.8	False
hypothetical.1752.13	CBWD6	-	-	73.8	False
hypothetical.1752.14	CBWD6	-	-	71.1	False
hypothetical.1752.15	CBWD6	-	-	71.1	False
hypothetical.1752.16	CBWD6	-	ENST00000617933.1	71.1	False
hypothetical.1752.17	CBWD6	rna-XM_024447653.1	-	65.6	False
hypothetical.1752.18	CBWD6	rna-XM_024447652.1	-	76.1	True
CHS.55535.28	CBWD6	-	ENST00000611553.4	63.0	True
CHS.55535.30	CBWD6	-	ENST00000622791.4	77.0	True
CHS.55535.3	CBWD6	rna-XM_017015034.1	-	84.3	False
CHS.55535.31	CBWD6	-	ENST00000457288.2	84.3	False
hypothetical.1752.19	CBWD6	-	-	61.4	True
CHS.55535.4	CBWD6	rna-XM_017015029.2	-	81.0	False
CHS.55535.38	CBWD6	rna-XM_017015032.1	-	71.4	True
CHS.55535.7	CBWD6	rna-NM_001386877.1	-	65.4	True
hypothetical.1753.1	FOXD4L5	-	-	73.6	False
hypothetical.1754.1	-	gene-CBWD4P	-	73.6	True
hypothetical.1754.2	-	-	ENST00000445695.1	73.6	True
hypothetical.1754.3	-	-	-	73.6	False
hypothetical.1754.4	-	-	-	73.6	False
hypothetical.1754.5	-	-	-	85.7	True
CHS.55763.6	-	-	-	28.7	False
hypothetical.1755.1	-	-	-	78.3	True
hypothetical.1755.2	-	-	-	77.9	True
CHS.55998.6	-	-	ENST00000375831.1	69.6	False
hypothetical.1756.1	-	-	-	64.2	False
hypothetical.1756.2	-	-	ENST00000645073.1	65.1	False
hypothetical.1756.3	-	rna-XR_002956812.1	-	65.1	False
hypothetical.1756.4	-	rna-XM_024447698.1	-	65.1	False
hypothetical.1756.5	-	-	-	65.1	False
hypothetical.1756.6	-	-	-	65.1	False
hypothetical.1756.7	-	-	-	65.1	False
hypothetical.1756.8	-	-	-	63.2	False
hypothetical.1756.9	-	-	-	63.2	False
CHS.56189.2	-	-	ENST00000652726.1	63.2	False
hypothetical.1756.10	-	-	ENST00000637076.1	74.3	False
hypothetical.1756.11	-	-	ENST00000637099.1	65.6	False
hypothetical.1756.12	-	-	-	69.4	False
CHS.56189.1	-	-	ENST00000637864.1	64.0	False
hypothetical.1756.13	-	rna-XM_024447699.1	-	61.8	False
hypothetical.1756.14	-	-	-	68.8	False
hypothetical.1756.15	-	rna-XM_024447700.1	-	67.5	False
CHS.56189.4	-	-	ENST00000637811.1	60.9	False
hypothetical.1756.16	-	-	ENST00000650909.1	68.7	False
hypothetical.1756.17	-	-	ENST00000647176.1	68.7	False
hypothetical.1756.18	-	-	-	68.7	False
hypothetical.1756.19	-	-	-	68.7	False
hypothetical.1757.1	-	-	-	94.5	True
CHS.56432.4	-	rna-NR_026918.1	-	88.8	False
hypothetical.1758.1	CDC26	-	ENST00000490408.5	87.0	False
hypothetical.1758.2	CDC26	-	-	80.2	False
CHS.56519.2	CDC26	rna-XM_017014573.1	-	72.4	True
CHS.56519.3	CDC26	rna-XM_017014575.1	-	72.4	False
hypothetical.1758.3	CDC26	-	-	72.4	False
CHS.56519.1	CDC26	rna-XM_017014574.1	-	72.4	False
CHS.56521.1	RNF183	-	ENST00000441031.3	62.8	True
hypothetical.261.2	RNF183	-	-	62.8	False
CHS.56521.6	RNF183	rna-NM_001371235.1	-	62.8	False
hypothetical.261.3	RNF183	rna-NM_145051.5	-	62.8	False
hypothetical.261.4	RNF183	-	-	62.8	False
hypothetical.261.5	RNF183	-	-	62.8	False
hypothetical.261.6	RNF183	-	-	62.8	False
hypothetical.261.7	RNF183	-	-	62.8	False
hypothetical.261.8	RNF183	-	-	62.8	False
hypothetical.261.9	RNF183	rna-NM_001387569.1	-	62.8	False
hypothetical.261.10	RNF183	-	-	62.8	False
hypothetical.261.11	RNF183	-	-	62.8	False
hypothetical.261.12	RNF183	rna-XM_024447412.1	-	62.8	False
hypothetical.261.13	RNF183	-	-	62.8	False
hypothetical.261.14	RNF183	rna-XM_024447411.1	ENST00000478493.5	62.8	False
hypothetical.261.15	RNF183	rna-XM_024447413.1	-	62.8	False
hypothetical.261.16	RNF183	rna-XM_024447410.1	-	62.8	False
hypothetical.261.17	RNF183	-	-	62.8	False
hypothetical.261.18	RNF183	-	-	62.8	False
CHS.56521.3	RNF183	rna-NM_001371236.1	ENST00000297894.5	62.8	False
hypothetical.261.19	RNF183	-	-	62.8	False
CHS.56521.2	RNF183	rna-XM_011518219.1	-	62.8	False
CHS.56521.5	RNF183	rna-XM_017014268.1	-	62.8	False
CHS.56521.4	RNF183	rna-XM_011518218.1	-	62.8	False
hypothetical.1759.1	-	rna-NM_001371234.1	ENST00000416588.2	62.8	False
CHS.56622.7	-	-	ENST00000373964.2	75.4	True
CHS.56661.16	-	-	ENST00000474723.5	78.4	True
hypothetical.1760.1	-	rna-NM_001386833.1	-	78.4	True
hypothetical.1760.2	-	rna-NM_001386832.1	-	65.7	True
CHS.56661.19	-	rna-XR_929720.3	-	85.1	False
CHS.56661.20	-	rna-XM_017014309.2	-	85.1	True
hypothetical.1760.3	-	-	-	79.8	False
CHS.56661.21	-	-	ENST00000487468.5	75.7	True
CHS.56661.22	-	rna-NM_194252.3	ENST00000373776.5	73.2	True
CHS.56661.23	-	-	-	68.7	True
hypothetical.1760.4	-	-	-	75.8	False
CHS.56661.3	-	rna-XM_005251728.2	-	80.1	True
hypothetical.1761.1	PTRH1	-	-	61.8	True
hypothetical.1761.2	PTRH1	-	-	55.9	True
hypothetical.1761.3	PTRH1	-	-	55.9	True
hypothetical.1761.4	PTRH1	rna-XR_002956760.1	-	59.9	False
CHS.56810.2	PTRH1	rna-NM_001345978.1	ENST00000423807.5	66.7	True
hypothetical.1761.5	PTRH1	-	-	92.1	True
CHS.56810.4	PTRH1	rna-NM_001345977.1	ENST00000456267.5	74.6	True
CHS.56810.5	PTRH1	rna-NM_001345979.1	ENST00000414832.2	64.5	True
hypothetical.1761.6	PTRH1	rna-NM_001345980.1	-	77.7	True
hypothetical.1762.1	-	-	ENST00000488685.1	59.0	True
hypothetical.1762.2	-	-	ENST00000414380.1	82.4	False
CHS.56838.3	NAIF1	rna-XR_242574.2	-	70.5	False
CHS.56838.4	NAIF1	rna-XR_428519.3	-	70.5	False
hypothetical.1763.1	NAIF1	-	-	68.2	False
hypothetical.1764.1	-	-	ENST00000466139.1	87.9	False
CHS.57024.4	-	-	-	77.1	False
hypothetical.1765.1	-	-	-	77.1	False
hypothetical.1765.2	-	-	ENST00000645901.1	77.1	False
hypothetical.1765.3	-	-	-	77.1	False
hypothetical.1765.4	-	-	-	77.1	False
CHS.57024.20	-	-	ENST00000403810.6	77.1	False
hypothetical.1765.5	-	-	-	77.1	False
hypothetical.1765.6	-	-	-	77.1	False
hypothetical.1765.7	-	-	-	77.1	False
hypothetical.1765.8	-	-	ENST00000643625.1	71.4	True
hypothetical.1765.9	-	-	ENST00000643275.1	79.0	True
hypothetical.1765.10	-	-	-	75.8	False
CHS.57024.19	-	-	ENST00000642745.1	69.1	False
hypothetical.1765.11	-	-	ENST00000645150.1	69.1	False
hypothetical.1765.12	-	-	ENST00000493467.6	51.6	True
hypothetical.1765.13	-	-	ENST00000647462.1	69.5	False
hypothetical.1765.14	-	-	ENST00000645129.1	67.6	False
hypothetical.1765.15	-	-	-	75.0	False
CHS.57024.21	-	-	ENST00000461879.5	77.5	True
hypothetical.1765.16	-	-	ENST00000646440.1	85.4	False
hypothetical.1766.1	-	-	ENST00000679909.1	70.1	False
hypothetical.1766.2	-	-	-	90.9	False
hypothetical.1766.3	-	-	-	90.9	False
hypothetical.1766.4	-	-	-	90.9	False
hypothetical.1766.5	-	-	-	90.9	False
hypothetical.1766.6	-	-	-	90.9	False
hypothetical.1766.7	-	-	-	90.9	False
hypothetical.1766.8	-	-	-	90.9	False
hypothetical.1766.9	-	-	-	90.9	False
hypothetical.1766.10	-	-	-	90.9	False
hypothetical.1766.11	-	-	-	90.9	False
CHS.57044.1	-	-	ENST00000453660.4	90.9	False
hypothetical.1766.12	-	-	-	90.9	False
hypothetical.1766.13	-	-	-	90.9	False
hypothetical.1766.14	-	-	-	90.9	False
hypothetical.1766.15	-	-	-	90.9	False
hypothetical.1766.16	-	-	-	90.9	False
hypothetical.1766.17	-	-	-	90.9	False
hypothetical.1766.18	-	-	-	90.9	False
hypothetical.1766.19	-	-	-	90.9	False
hypothetical.1766.20	-	-	-	90.9	False
hypothetical.1766.21	-	-	-	90.9	False
hypothetical.1766.22	-	-	-	90.9	False
hypothetical.1766.23	-	-	-	90.9	False
hypothetical.1766.24	-	-	-	90.9	False
hypothetical.1766.25	-	rna-NM_020469.3	ENST00000611156.4	86.6	False
CHS.57256.10	RNF208	rna-NM_001388297.1	-	55.9	True
CHS.57256.6	RNF208	rna-NM_001388298.1	-	55.9	True
CHS.57256.5	RNF208	-	ENST00000391553.2	55.9	no_introns
hypothetical.1767.1	CA5B	-	ENST00000380336.5	73.3	False
hypothetical.1767.2	CA5B	rna-NR_160545.1	-	52.0	False
hypothetical.1767.3	CA5B	-	ENST00000380319.2	52.0	True
hypothetical.1767.4	CA5B	rna-NR_160544.1	-	56.5	False
CHS.57597.3	CA5B	-	ENST00000478923.1	65.2	True
hypothetical.1767.5	CA5B	-	ENST00000474624.5	65.2	True
CHS.57597.5	CA5B	-	ENST00000479740.5	70.0	True
CHS.57597.10	CA5B	-	ENST00000496188.1	65.2	True
hypothetical.1768.1	-	-	-	47.6	True
hypothetical.1768.2	-	-	-	61.9	True
CHS.57672.7	YY2	-	ENST00000365779.2	82.7	True
hypothetical.1769.1	-	-	-	63.0	False
hypothetical.1770.1	MID1IP1	-	-	65.6	False
CHS.57792.3	MID1IP1	rna-NM_001098791.2	ENST00000457894.5	65.6	True
CHS.57792.2	MID1IP1	rna-NM_001098790.2	ENST00000378474.3	65.6	False
CHS.57792.14	MID1IP1	-	ENST00000336949.7	65.6	True
hypothetical.1771.1	CHST7	-	-	78.4	False
hypothetical.1772.1	-	-	-	78.4	False
hypothetical.1772.2	-	-	-	78.4	False
hypothetical.1773.1	SSX1	-	-	61.7	False
CHS.57948.5	SSX1	-	-	61.7	False
CHS.57948.1	SSX1	rna-NM_001278691.2	-	61.7	False
hypothetical.1773.2	SSX1	-	-	61.7	False
CHS.57966.13	-	rna-XM_011543977.2	-	67.2	True
hypothetical.1774.1	-	-	-	65.3	True
CHS.57966.15	-	-	ENST00000483750.5	67.6	True
CHS.57966.17	-	-	ENST00000470107.1	57.6	True
hypothetical.1775.1	-	rna-NR_145980.1	-	85.0	False
CHS.58071.5	-	rna-NR_145977.1	-	85.0	False
hypothetical.1775.2	-	-	-	85.0	False
CHS.58071.2	-	rna-NR_145978.1	ENST00000604062.6	85.0	False
CHS.58071.1	-	rna-NR_145979.1	ENST00000605526.5	85.0	False
hypothetical.1776.1	-	-	-	60.3	False
hypothetical.1777.1	-	-	-	51.1	True
hypothetical.1777.2	-	-	ENST00000645454.1	78.5	False
hypothetical.1778.1	TMSB15B	rna-NM_001350211.2	ENST00000419165.5	61.6	False
CHS.58493.5	TMSB15B	rna-NM_001350212.2	ENST00000569577.1	61.6	False
CHS.58493.4	TMSB15B	-	ENST00000436583.5	61.6	False
hypothetical.1778.2	TMSB15B	rna-NM_001350213.2	-	64.7	False
CHS.58493.2	TMSB15B	-	ENST00000563257.5	73.0	False
CHS.58503.1	ZCCHC18	rna-XM_011531012.3	-	63.3	False
CHS.58503.2	ZCCHC18	-	ENST00000537356.3	63.3	True
CHS.58547.11	-	-	ENST00000470339.1	55.4	True
hypothetical.1779.1	-	-	-	57.1	True
CHS.58547.25	-	-	ENST00000505728.1	38.1	False
CHS.58547.28	-	-	-	80.1	True
hypothetical.1779.2	-	-	ENST00000510690.2	80.1	True
CHS.58547.31	-	-	ENST00000504541.1	86.5	True
CHS.58652.1	UBE2A	-	-	93.0	False
hypothetical.1780.1	UBE2A	-	-	93.0	False
hypothetical.1780.2	UBE2A	-	-	93.0	False
hypothetical.1780.3	UBE2A	-	-	93.0	False
hypothetical.1780.4	UBE2A	-	ENST00000346330.6	82.7	False
CHS.58652.4	UBE2A	rna-NM_181762.3	ENST00000625938.2	68.7	True
CHS.58652.11	UBE2A	-	ENST00000625379.1	91.8	True
hypothetical.1780.5	UBE2A	-	-	66.7	True
CHS.58652.5	UBE2A	rna-NM_001282161.2	ENST00000630695.2	90.9	False
CHS.58652.13	UBE2A	-	ENST00000628549.1	90.9	False
CHS.58652.12	UBE2A	-	ENST00000469205.2	61.6	True
CHS.58652.16	UBE2A	-	ENST00000371569.6	85.5	False
hypothetical.1781.1	-	-	-	83.2	False
CHS.58719.2	-	rna-NM_001256743.2	ENST00000611689.4	47.4	True
CHS.58719.1	-	-	ENST00000616590.4	47.4	True
hypothetical.1781.2	-	-	-	57.8	True
CHS.58719.11	-	-	ENST00000460123.1	57.8	True
hypothetical.1781.3	-	-	-	84.6	False
CHS.58727.4	SH2D1A	-	ENST00000491950.5	72.0	True
hypothetical.1782.1	SH2D1A	-	ENST00000494073.5	79.4	True
CHS.58727.2	SH2D1A	rna-NM_001114937.3	ENST00000360027.4	84.6	False
hypothetical.1782.2	SH2D1A	-	-	87.2	True
CHS.58884.4	ZIC3	-	-	55.9	True
CHS.58884.3	ZIC3	rna-NM_001330661.1	ENST00000370606.3	53.6	True
hypothetical.1783.1	-	-	ENST00000524311.1	60.4	True
hypothetical.1784.1	-	-	-	59.1	False
hypothetical.1784.2	-	rna-NM_001394353.1	ENST00000675360.1	59.1	False
hypothetical.1784.3	-	rna-NM_001394354.1	-	59.1	False
hypothetical.1784.4	-	rna-NM_001394355.1	-	59.1	False
hypothetical.1784.5	-	-	-	59.1	False
hypothetical.1784.6	-	-	-	59.1	False
hypothetical.1784.7	-	-	-	59.1	False
CHS.59128.2	-	rna-NM_005840.4	ENST00000302805.7	59.1	False
CHS.59128.1	-	rna-NM_001304990.2	-	59.1	False
hypothetical.1785.1	-	-	ENST00000359512.8	58.9	False
hypothetical.1785.2	-	-	ENST00000496011.6	75.9	False
hypothetical.1785.3	-	-	ENST00000340131.12	64.5	False
hypothetical.1785.4	-	-	-	61.4	False
hypothetical.1785.5	-	-	ENST00000483079.6	49.7	False
hypothetical.1785.6	-	-	ENST00000464205.6	56.2	False
hypothetical.1785.7	-	-	-	62.1	False
hypothetical.1786.1	SLC25A6	-	-	63.6	False
hypothetical.1786.2	SLC25A6	-	-	89.5	False
hypothetical.1786.3	SLC25A6	-	-	89.5	False
CHS.57419.12	SLC25A6	-	ENST00000475167.6	81.0	False
CHS.57419.13	SLC25A6	-	ENST00000484026.6	78.8	False
hypothetical.1786.4	SLC25A6	-	-	73.1	False
CHS.57423.13	SLC25A6	-	ENST00000474865.6	80.7	False
hypothetical.1786.5	SLC25A6	-	-	80.9	False
hypothetical.1786.6	SLC25A6	-	-	80.9	False
CHS.57425.2	SLC25A6	rna-XM_005274429.3	-	80.9	False
CHS.57425.3	SLC25A6	rna-XM_011546179.2	ENST00000460672.6	80.9	False
CHS.57425.4	SLC25A6	rna-XM_011546178.2	-	80.9	False
CHS.57425.5	SLC25A6	rna-XM_006724443.3	-	80.9	False
CHS.57714.11	-	-	ENST00000636885.1	78.1	False
hypothetical.1787.1	-	-	-	56.8	True
hypothetical.1787.2	-	-	-	48.0	True
hypothetical.1787.3	-	-	-	57.7	True
CHS.57714.13	-	-	-	57.7	True
CHS.57922.36	-	-	ENST00000465311.1	63.0	False
CHS.57922.35	-	-	ENST00000432977.1	45.1	False
CHS.58434.1	ARMCX6	rna-NM_001009584.2	ENST00000467089.1	41.7	True
CHS.58434.5	ARMCX6	rna-NM_001184768.2	ENST00000539247.5	41.7	False
CHS.58434.6	ARMCX6	rna-XM_011530976.2	ENST00000495964.1	38.0	False
CHS.58475.4	RAB40A	-	-	72.4	False
CHS.58475.5	RAB40A	-	-	72.4	False
hypothetical.1788.1	RAB40A	-	-	72.4	False
CHS.58491.5	RAB9B	-	-	89.9	True
hypothetical.1789.1	RAB9B	-	-	89.9	True
hypothetical.1789.2	RAB9B	-	-	89.9	False
hypothetical.1789.3	RAB9B	-	-	89.9	False
hypothetical.1789.4	RAB9B	-	-	89.9	False
CHS.58681.4	TMEM255A	-	-	57.6	False
hypothetical.1790.1	TMEM255A	-	-	57.6	True
hypothetical.1790.2	TMEM255A	-	-	57.6	False
CHS.58681.10	TMEM255A	-	ENST00000371352.5	51.9	True
CHS.58681.8	TMEM255A	rna-NM_017938.4	ENST00000309720.9	62.2	True
CHS.58681.6	TMEM255A	rna-NM_001104545.2	ENST00000440464.5	51.0	True
CHS.58681.9	TMEM255A	rna-XR_001755706.2	-	54.5	True
CHS.58772.1	-	-	ENST00000276218.4	84.3	no_introns
hypothetical.266.2	GPR119	-	-	84.3	False
hypothetical.1791.1	MAGEA10	-	ENST00000444834.6	64.8	False
CHS.58995.4	MAGEA10	-	ENST00000579960.1	62.0	False
CHS.58996.1	MAGEA10	rna-NM_001204811.3	ENST00000509345.6	64.0	False
CHS.58995.2	MAGEA10	rna-NM_001251828.2	ENST00000583480.5	72.3	False
CHS.58995.3	MAGEA10	rna-NM_001011543.3	ENST00000427322.6	72.3	False
CHS.59026.1	-	rna-NM_001351293.2	ENST00000633844.1	65.1	False
hypothetical.1792.1	-	rna-XM_024452426.1	-	65.1	False
hypothetical.1793.1	PNCK	-	-	72.8	True
hypothetical.1793.2	PNCK	-	-	72.8	True
hypothetical.1793.3	PNCK	-	-	72.8	False
hypothetical.1793.4	PNCK	-	-	72.8	True
hypothetical.1793.5	PNCK	-	-	72.8	True
hypothetical.1793.6	PNCK	-	ENST00000488994.5	72.8	False
CHS.59041.24	PNCK	-	ENST00000489536.5	72.8	True
hypothetical.1793.7	PNCK	-	-	72.8	False
CHS.59041.8	PNCK	rna-XM_011531108.2	-	78.8	False
CHS.59041.16	PNCK	rna-NM_001135740.2	ENST00000370145.8	78.3	True
CHS.59041.2	PNCK	rna-XM_017029279.1	-	80.7	False
hypothetical.1793.8	PNCK	rna-XM_024452340.1	-	80.7	True
CHS.59041.10	PNCK	rna-XM_006724809.3	-	80.7	False
hypothetical.1793.9	PNCK	-	-	80.7	False
CHS.59041.11	PNCK	rna-XM_011531107.2	-	80.7	True
hypothetical.1793.10	PNCK	-	-	80.7	False
hypothetical.1793.11	PNCK	-	-	80.7	False
CHS.59041.3	PNCK	rna-XM_011531111.2	-	80.7	True
CHS.59041.4	PNCK	rna-NM_001366979.1	-	80.7	True
CHS.59041.13	PNCK	rna-NM_001366978.1	-	80.7	True
hypothetical.1793.12	PNCK	rna-NM_001366980.1	ENST00000370150.5	80.7	True
hypothetical.1793.13	PNCK	rna-NM_001366976.1	-	80.7	True
CHS.59041.9	PNCK	-	-	80.7	False
hypothetical.1793.14	PNCK	rna-NM_001366975.1	-	80.7	False
CHS.59041.6	PNCK	rna-XM_011531112.2	-	80.7	False
CHS.59041.18	PNCK	-	ENST00000466074.5	75.0	False
CHS.59041.20	PNCK	rna-NM_001039582.3	ENST00000447676.6	70.1	False
hypothetical.1793.15	PNCK	-	-	60.9	False
hypothetical.1793.16	PNCK	-	-	73.3	True
CHS.59041.14	PNCK	rna-XM_024452339.1	-	73.3	True
CHS.59041.23	PNCK	-	ENST00000422811.5	86.5	True
hypothetical.1793.17	PNCK	-	ENST00000488168.5	85.5	False
CHS.59041.26	PNCK	-	ENST00000465303.5	91.7	True
CHS.59041.28	PNCK	-	ENST00000466662.1	71.4	True
CHS.59041.27	PNCK	-	ENST00000434652.5	91.1	True
CHS.59109.1	SMIM9	-	ENST00000369529.1	66.9	False
hypothetical.1794.1	CLIC2	-	-	85.9	False
hypothetical.1794.2	CLIC2	-	-	43.2	False
CHS.59119.5	CLIC2	-	ENST00000465553.5	83.4	False
hypothetical.1795.1	-	-	ENST00000440215.4	71.1	False
hypothetical.1796.1	-	-	-	50.8	False
hypothetical.1796.2	-	-	-	49.9	False
hypothetical.1797.1	-	-	ENST00000359512.8_PAR_Y	58.9	False
hypothetical.1797.2	-	-	ENST00000496011.6_PAR_Y	75.9	False
hypothetical.1797.3	-	-	ENST00000483079.6_PAR_Y	49.7	False
CHS.59266.116	-	-	ENST00000474365.1	69.2	False
CHS.59266.117	-	-	ENST00000382893.2	79.9	False
CHS.26700.1	-	rna-NM_182704.1	ENST00000335426.8	54.2	False
CHS.41726.1	-	rna-NM_001388483.1	ENST00000512835.1	77.5	no_introns
hypothetical.1798.1	-	rna-NM_001350280.1	ENST00000623329.1	38.4	no_introns
CHS.58906.1	-	rna-NM_004065.2	-	47.4	no_introns
CHS.27396.8	-	rna-NM_001278392.1	-	85.6	False
CHS.52618.1	-	rna-NM_001037380.1	ENST00000382656.1	71.5	False
hypothetical.1799.1	-	rna-NM_001358418.2	-	44.1	False
CHS.26469.2	-	rna-NM_005303.2	-	84.3	no_introns
CHS.55651.1	-	rna-NM_199244.3	-	53.4	no_introns
CHS.58011.1	-	rna-NM_001127345.3	-	55.2	False
hypothetical.1800.1	-	rna-NM_001358410.1	ENST00000450456.2	84.8	False
hypothetical.1801.1	-	rna-NM_001382358.1	ENST00000617807.3	65.2	False
hypothetical.1802.1	-	id-IGHD3-16	ENST00000390577.1	79.7	no_introns
hypothetical.1803.1	-	id-IGHD3-3	ENST00000390590.1	88.7	no_introns
hypothetical.1804.1	-	id-IGHGP	-	78.3	False
hypothetical.1805.1	-	id-IGHJ1	ENST00000390565.1	79.3	no_introns
hypothetical.1806.1	-	id-IGHJ1P	ENST00000450690.1	76.5	no_introns
hypothetical.1807.1	-	id-IGHJ2	ENST00000390564.2	64.3	no_introns
hypothetical.1808.1	-	id-IGHJ2P	ENST00000454480.1	69.5	no_introns
hypothetical.1809.1	-	id-IGHJ3	ENST00000463911.1	63.1	no_introns
hypothetical.1810.1	-	id-IGHJ3P	ENST00000436826.1	79.4	no_introns
hypothetical.1811.1	-	id-IGHJ4	ENST00000461719.1	67.2	no_introns
hypothetical.1812.1	-	id-IGHJ5	ENST00000488476.1	67.4	no_introns
hypothetical.1813.1	-	id-IGHJ6	ENST00000390560.2	68.2	no_introns
hypothetical.1814.1	-	id-IGHV1-14	ENST00000523391.1	49.3	no_introns
hypothetical.1815.1	-	id-IGHV1-68	ENST00000519437.2	49.7	False
hypothetical.1816.1	-	id-IGHV3-19	ENST00000521488.1	97.2	no_introns
hypothetical.1817.1	-	id-IGHV3-25	-	84.3	False
hypothetical.1818.1	-	id-IGHV3-30-2	ENST00000517460.2	39.5	False
hypothetical.1819.1	-	id-IGHV3-33-2	ENST00000517703.1	43.6	False
hypothetical.1820.1	-	id-IGHV3-36	-	43.1	False
hypothetical.1821.1	-	id-IGHV3-37	ENST00000518544.1	39.2	False
hypothetical.1822.1	-	id-IGHV3-42	-	76.9	False
hypothetical.1823.1	-	id-IGHV3-50	-	41.5	False
hypothetical.1824.1	-	id-IGHV3-54	ENST00000622166.1	38.0	False
hypothetical.1825.1	-	id-IGHV3-57	ENST00000520143.1	38.0	no_introns
hypothetical.1826.1	-	id-IGHV3-6	ENST00000518407.1	43.3	False
hypothetical.1827.1	-	id-IGHV3-60	ENST00000521678.1	43.0	False
hypothetical.1828.1	-	id-IGHV3-63	-	73.3	False
hypothetical.1829.1	-	id-IGHV3-65	-	34.5	False
hypothetical.1830.1	-	id-IGHV3-75	-	68.5	False
hypothetical.1831.1	-	id-IGHV3-76	-	40.3	False
hypothetical.1832.1	-	id-IGHV3-79	ENST00000618968.1	35.7	False
hypothetical.1833.1	-	id-IGHV3-9	-	89.6	False
hypothetical.1834.1	-	id-IGHV3OR16-17	ENST00000569103.2	86.9	False
hypothetical.1835.1	-	id-IGHV7-40	-	80.9	no_introns
hypothetical.1836.1	-	id-IGHV8-51-1	ENST00000519403.2	39.1	no_introns
hypothetical.1837.1	-	id-IGHVII-1-1	-	50.1	no_introns
hypothetical.1838.1	-	id-IGHVII-15-1	ENST00000517931.1	39.7	no_introns
hypothetical.1839.1	-	id-IGHVII-20-1	-	80.0	no_introns
hypothetical.1840.1	-	id-IGHVII-22-1	ENST00000517888.1	56.2	no_introns
hypothetical.1841.1	-	id-IGHVII-26-2	ENST00000518751.1	46.1	no_introns
hypothetical.1842.1	-	id-IGHVII-28-1	ENST00000521012.3	34.6	no_introns
hypothetical.1843.1	-	id-IGHVII-30-1	ENST00000522218.2	36.7	no_introns
hypothetical.1844.1	-	id-IGHVII-30-21	ENST00000636897.2	43.4	no_introns
hypothetical.1845.1	-	id-IGHVII-33-1	ENST00000524010.1	40.0	no_introns
hypothetical.1846.1	-	id-IGHVII-40-1	ENST00000517316.1	81.2	no_introns
hypothetical.1847.1	-	id-IGHVII-43-1	ENST00000636814.1	50.3	no_introns
hypothetical.1848.1	-	id-IGHVII-44-2	ENST00000517728.1	33.0	no_introns
hypothetical.1849.1	-	id-IGHVII-46-1	-	55.9	False
hypothetical.1850.1	-	id-IGHVII-49-1	ENST00000521760.1	38.6	no_introns
hypothetical.1851.1	-	id-IGHVII-51-2	ENST00000519778.1	40.6	no_introns
hypothetical.1852.1	-	id-IGHVII-53-1	ENST00000519538.1	37.0	no_introns
hypothetical.1853.1	-	id-IGHVII-60-1	ENST00000519079.1	38.3	no_introns
hypothetical.1854.1	-	id-IGHVII-62-1	ENST00000519283.1	34.0	no_introns
hypothetical.1855.1	-	id-IGHVII-65-1	ENST00000519992.2	38.3	no_introns
hypothetical.1856.1	-	id-IGHVII-67-1	-	61.3	no_introns
hypothetical.1857.1	-	id-IGHVII-74-1	ENST00000517572.1	66.3	no_introns
hypothetical.1858.1	-	id-IGHVII-78-1	ENST00000521105.1	36.9	no_introns
hypothetical.1859.1	-	id-IGHVIII-11-1	-	49.9	no_introns
hypothetical.1860.1	-	id-IGHVIII-13-1	ENST00000517613.1	41.9	no_introns
hypothetical.1861.1	-	id-IGHVIII-16-1	ENST00000639643.1	27.3	no_introns
hypothetical.1862.1	-	id-IGHVIII-2-1	ENST00000518843.1	38.6	no_introns
hypothetical.1863.1	-	id-IGHVIII-22-2	-	86.8	False
hypothetical.1864.1	-	id-IGHVIII-25-1	ENST00000522143.1	42.1	no_introns
hypothetical.1865.1	-	id-IGHVIII-26-1	ENST00000520387.1	50.3	no_introns
hypothetical.1866.1	-	id-IGHVIII-38-1	ENST00000521454.2	48.1	no_introns
hypothetical.1867.1	-	id-IGHVIII-44	ENST00000636235.1	82.1	False
hypothetical.1868.1	-	id-IGHVIII-47-1	ENST00000518187.1	32.5	no_introns
hypothetical.1869.1	-	id-IGHVIII-5-1	ENST00000523059.1	54.2	no_introns
hypothetical.1870.1	-	id-IGHVIII-5-2	ENST00000522505.1	37.6	no_introns
hypothetical.1871.1	-	id-IGHVIII-67-2	ENST00000519849.1	52.6	no_introns
hypothetical.1872.1	-	id-IGHVIII-67-3	ENST00000517650.1	41.6	no_introns
hypothetical.1873.1	-	id-IGHVIII-67-4	ENST00000524281.1	52.7	no_introns
hypothetical.1874.1	-	id-IGHVIII-76-1	ENST00000523776.1	35.3	no_introns
hypothetical.1875.1	-	id-IGHVIII-82	ENST00000522058.1	32.4	no_introns
hypothetical.1876.1	-	id-IGKC	-	54.9	no_introns
hypothetical.1877.1	-	id-IGKJ1	ENST00000390242.2	69.3	no_introns
hypothetical.1878.1	-	id-IGKJ3	ENST00000390240.2	75.5	no_introns
hypothetical.1879.1	-	id-IGKJ4	ENST00000390239.2	67.8	no_introns
hypothetical.1880.1	-	id-IGKJ5	ENST00000390238.2	73.9	no_introns
hypothetical.1881.1	-	id-IGKV1-22	-	55.5	False
hypothetical.1882.1	-	id-IGKV1-32	-	47.0	False
hypothetical.1883.1	-	id-IGKV1-35	-	84.4	False
hypothetical.1884.1	-	id-IGKV1D-22	-	51.1	False
hypothetical.1885.1	-	id-IGKV1D-32	-	45.0	False
hypothetical.1886.1	-	id-IGKV1D-35	-	84.4	False
hypothetical.1887.1	-	id-IGKV1D-42	ENST00000390278.3	91.0	False
hypothetical.1888.1	-	id-IGKV2-10	-	71.8	False
hypothetical.1889.1	-	id-IGKV2-14	-	44.4	False
hypothetical.1890.1	-	id-IGKV2-19	ENST00000518132.1	92.9	no_introns
hypothetical.1891.1	-	id-IGKV2-23	-	80.7	False
hypothetical.1892.1	-	id-IGKV2-36	ENST00000519999.1	89.3	no_introns
hypothetical.1893.1	-	id-IGKV2-38	ENST00000517443.1	90.8	no_introns
hypothetical.1894.1	-	id-IGKV2D-10	-	67.4	False
hypothetical.1895.1	-	id-IGKV2D-14	-	42.8	False
hypothetical.1896.1	-	id-IGKV2D-19	ENST00000523346.1	92.1	no_introns
hypothetical.1897.1	-	id-IGKV2D-23	-	37.0	False
hypothetical.1898.1	-	id-IGKV2D-36	ENST00000518643.1	90.5	no_introns
hypothetical.1899.1	-	id-IGKV2D-38	ENST00000518423.1	90.8	no_introns
hypothetical.1900.1	-	id-IGKV3-25	-	38.1	False
hypothetical.1901.1	-	id-IGKV3-31	-	51.8	False
hypothetical.1902.1	-	id-IGKV3-34	-	43.4	False
hypothetical.1903.1	-	id-IGKV3-7	ENST00000390247.2	90.3	False
hypothetical.1904.1	-	id-IGKV3D-25	-	34.9	False
hypothetical.1905.1	-	id-IGKV3D-31	-	34.9	False
hypothetical.1906.1	-	id-IGKV3D-34	-	43.4	False
hypothetical.1907.1	-	id-IGLC2	-	57.6	no_introns
hypothetical.1908.1	-	id-IGLC4	ENST00000517690.1	52.7	no_introns
hypothetical.1909.1	-	id-IGLC5	ENST00000519670.1	56.3	no_introns
hypothetical.1910.1	-	id-IGLC6	ENST00000410078.2	48.5	no_introns
hypothetical.1911.1	-	id-IGLC7	ENST00000390331.3	57.4	no_introns
hypothetical.1912.1	-	id-IGLJ2	-	69.4	no_introns
hypothetical.1913.1	-	id-IGLJ3	-	68.4	no_introns
hypothetical.1914.1	-	id-IGLJ4	ENST00000390326.2	67.4	no_introns
hypothetical.1915.1	-	id-IGLJ5	-	69.1	no_introns
hypothetical.1916.1	-	id-IGLJ6	-	72.8	no_introns
hypothetical.1917.1	-	id-IGLJ7	ENST00000390330.2	76.2	no_introns
hypothetical.1918.1	-	id-IGLV1-41	ENST00000519790.1	86.0	False
hypothetical.1919.1	-	id-IGLV1-62	-	50.5	no_introns
hypothetical.1920.1	-	id-IGLV2-28	-	72.1	False
hypothetical.1921.1	-	id-IGLV3-13	-	42.1	False
hypothetical.1922.1	-	id-IGLV3-15	ENST00000518356.1	39.0	no_introns
hypothetical.1923.1	-	id-IGLV3-17	ENST00000519099.1	39.6	no_introns
hypothetical.1924.1	-	id-IGLV3-2	-	45.9	False
hypothetical.1925.1	-	id-IGLV3-24	-	34.8	no_introns
hypothetical.1926.1	-	id-IGLV3-26	-	48.8	no_introns
hypothetical.1927.1	-	id-IGLV3-29	-	71.6	False
hypothetical.1928.1	-	id-IGLV3-30	-	54.1	False
hypothetical.1929.1	-	id-IGLV3-31	-	85.9	False
hypothetical.1930.1	-	id-IGLV3-32	ENST00000390303.3	80.3	False
hypothetical.1931.1	-	id-IGLV3-4	-	79.6	False
hypothetical.1932.1	-	id-IGLV3-6	ENST00000523937.1	84.6	no_introns
hypothetical.1933.1	-	id-IGLV3-7	ENST00000522952.1	41.7	no_introns
hypothetical.1934.1	-	id-IGLV4-3	ENST00000390318.2	85.4	False
hypothetical.1935.1	-	id-IGLV7-35	-	65.3	no_introns
hypothetical.1936.1	-	id-IGLV8OR8-1	ENST00000399730.2	65.2	False
hypothetical.1937.1	-	id-IGLVI-38	-	55.9	no_introns
hypothetical.1938.1	-	id-IGLVI-42	-	43.5	False
hypothetical.1939.1	-	id-IGLVI-56	-	37.4	no_introns
hypothetical.1940.1	-	id-IGLVI-63	ENST00000524184.1	34.4	False
hypothetical.1941.1	-	id-IGLVI-68	-	44.1	no_introns
hypothetical.1942.1	-	id-IGLVIV-53	ENST00000520107.1	41.0	False
hypothetical.1943.1	-	id-IGLVIV-59	ENST00000520218.1	48.0	no_introns
hypothetical.1944.1	-	id-IGLVIV-66-1	ENST00000521832.1	41.6	no_introns
hypothetical.1945.1	-	id-IGLVV-58	ENST00000520445.1	43.5	no_introns
hypothetical.1946.1	-	id-IGLVV-66	-	60.0	no_introns
hypothetical.1947.1	-	id-IGLVVI-22-1	ENST00000521183.1	40.8	no_introns
hypothetical.1948.1	-	id-IGLVVI-25-1	-	36.2	False
hypothetical.1949.1	-	id-IGLVVII-41-1	-	45.2	no_introns
CHS.34551.1	-	rna-NM_181622.2	ENST00000390690.2	39.9	no_introns
CHS.34565.1	-	rna-NM_181602.1	-	42.7	no_introns
CHS.34563.1	-	rna-NM_181604.1	-	45.2	no_introns
CHS.22188.1	-	rna-NM_001277332.1	-	35.7	no_introns
CHS.14355.1	-	rna-NM_001310140.1	ENST00000648764.1	45.7	no_introns
CHS.3095.1	-	rna-NM_001310142.1	ENST00000649623.1	45.8	no_introns
hypothetical.1950.1	-	rna-NM_001368237.1	-	46.3	False
hypothetical.1951.1	-	rna-NM_001368231.1	ENST00000621028.1	46.3	False
hypothetical.1952.1	-	rna-NM_001368242.1	ENST00000613204.1	83.5	True
hypothetical.1953.1	-	id-LOC102725101	-	81.0	False
hypothetical.1954.1	-	rna-NM_001365393.1	-	28.8	no_introns
hypothetical.1955.1	-	id-LOC107985528	-	86.9	False
hypothetical.1956.1	-	id-LOC107987384	-	77.2	False
hypothetical.1957.1	-	id-LOC112268314	-	66.7	False
hypothetical.1958.1	-	id-LOC112268316	-	80.8	False
hypothetical.1959.1	-	rna-NM_001347681.2	-	39.2	False
hypothetical.1960.1	-	rna-NM_001370368.2	-	32.1	no_introns
CHS.43272.1	-	rna-NM_001190470.2	-	61.8	no_introns
CHS.46649.1	-	rna-NM_001190706.2	-	65.4	no_introns
CHS.58439.1	-	rna-NM_032946.2	-	78.6	False
CHS.59066.1	-	rna-NM_001330067.1	ENST00000599405.3	81.6	True
hypothetical.1961.1	-	rna-NM_001355213.3	ENST00000641351.2	88.9	False
CHS.3427.1	-	rna-NM_001004467.1	ENST00000649616.1	74.9	no_introns
hypothetical.1962.1	-	rna-NM_001355425.1	ENST00000402365.2	83.0	no_introns
hypothetical.1963.1	-	rna-NM_001004458.2	ENST00000641544.1	83.8	False
hypothetical.1964.1	-	rna-NM_001004136.2	ENST00000641925.2	87.4	False
hypothetical.1965.1	-	rna-NM_001386051.1	ENST00000641557.1	84.2	False
hypothetical.1966.1	-	rna-NM_001348266.2	-	84.5	False
hypothetical.1967.1	-	rna-NM_001348224.1	-	65.0	no_introns
hypothetical.1968.1	-	rna-NM_001390849.1	ENST00000641651.1	85.1	no_introns
hypothetical.1969.1	-	rna-NM_001310134.2	ENST00000619661.2	84.7	False
CHS.18714.1	-	rna-NM_001013638.1	-	40.9	False
hypothetical.1970.1	-	rna-NM_001350291.1	ENST00000672321.1	75.6	False
hypothetical.1971.1	-	rna-NM_005859.5	ENST00000331327.5	77.8	no_introns
CHS.3419.1	-	rna-NM_001320010.1	-	47.0	no_introns
hypothetical.1972.1	-	rna-NM_001348364.2	-	81.1	False
CHS.34304.1	-	rna-NM_001386820.1	ENST00000624951.1	52.2	True
hypothetical.1973.1	-	rna-NM_001394940.1	-	66.9	False
CHS.10998.1	-	rna-NM_023922.1	-	82.1	no_introns
CHS.11009.1	-	rna-NM_001097643.1	-	84.7	no_introns
CHS.21724.1	-	rna-NM_004740.3	-	35.9	no_introns
hypothetical.1974.1	-	id-TRAJ1	ENST00000390536.2	80.0	no_introns
hypothetical.1975.1	-	id-TRAJ10	ENST00000390527.1	63.8	no_introns
hypothetical.1976.1	-	id-TRAJ11	ENST00000390526.1	72.7	no_introns
hypothetical.1977.1	-	id-TRAJ12	ENST00000390525.1	58.2	no_introns
hypothetical.1978.1	-	id-TRAJ13	ENST00000390524.1	71.4	no_introns
hypothetical.1979.1	-	id-TRAJ14	ENST00000390523.1	85.3	no_introns
hypothetical.1980.1	-	id-TRAJ15	-	85.3	no_introns
hypothetical.1981.1	-	id-TRAJ16	ENST00000390521.1	87.5	no_introns
hypothetical.1982.1	-	id-TRAJ17	ENST00000390520.1	74.8	no_introns
hypothetical.1983.1	-	id-TRAJ18	ENST00000390519.1	72.5	no_introns
hypothetical.1984.1	-	id-TRAJ19	ENST00000390518.1	67.1	no_introns
hypothetical.1985.1	-	id-TRAJ2	ENST00000390535.2	63.3	no_introns
hypothetical.1986.1	-	id-TRAJ20	ENST00000390517.1	67.8	no_introns
hypothetical.1987.1	-	id-TRAJ21	ENST00000390516.1	59.3	no_introns
hypothetical.1988.1	-	id-TRAJ22	ENST00000390515.1	63.8	no_introns
hypothetical.1989.1	-	id-TRAJ23	ENST00000390514.1	86.6	no_introns
hypothetical.1990.1	-	id-TRAJ24	ENST00000390513.1	62.4	no_introns
hypothetical.1991.1	-	id-TRAJ25	ENST00000390512.2	73.2	no_introns
hypothetical.1992.1	-	id-TRAJ26	ENST00000390511.1	69.9	no_introns
hypothetical.1993.1	-	id-TRAJ27	ENST00000390510.1	89.9	no_introns
hypothetical.1994.1	-	id-TRAJ28	ENST00000390509.1	64.4	no_introns
hypothetical.1995.1	-	id-TRAJ29	ENST00000390508.1	90.4	no_introns
hypothetical.1996.1	-	id-TRAJ3	ENST00000390534.1	63.0	no_introns
hypothetical.1997.1	-	id-TRAJ30	ENST00000390507.1	64.7	no_introns
hypothetical.1998.1	-	id-TRAJ31	ENST00000390506.1	85.2	no_introns
hypothetical.1999.1	-	id-TRAJ32	ENST00000390505.1	86.0	no_introns
hypothetical.2000.1	-	id-TRAJ33	ENST00000390504.1	72.5	no_introns
hypothetical.2001.1	-	id-TRAJ34	ENST00000390503.1	65.5	no_introns
hypothetical.2002.1	-	id-TRAJ35	ENST00000390502.1	73.7	no_introns
hypothetical.2003.1	-	id-TRAJ36	ENST00000614481.1	66.6	no_introns
hypothetical.2004.1	-	id-TRAJ37	ENST00000612375.1	75.8	no_introns
hypothetical.2005.1	-	id-TRAJ38	ENST00000390499.1	69.6	no_introns
hypothetical.2006.1	-	id-TRAJ39	ENST00000390498.1	68.3	no_introns
hypothetical.2007.1	-	id-TRAJ4	ENST00000390533.1	76.1	no_introns
hypothetical.2008.1	-	id-TRAJ40	ENST00000390497.1	57.7	no_introns
hypothetical.2009.1	-	id-TRAJ41	ENST00000390496.1	86.2	no_introns
hypothetical.2010.1	-	id-TRAJ42	ENST00000390495.1	93.0	no_introns
hypothetical.2011.1	-	id-TRAJ43	ENST00000390494.1	74.7	no_introns
hypothetical.2012.1	-	id-TRAJ44	ENST00000390493.1	87.7	no_introns
hypothetical.2013.1	-	id-TRAJ45	ENST00000390492.1	66.8	no_introns
hypothetical.2014.1	-	id-TRAJ46	ENST00000390491.1	70.1	no_introns
hypothetical.2015.1	-	id-TRAJ47	ENST00000390490.1	65.4	no_introns
hypothetical.2016.1	-	id-TRAJ48	ENST00000390489.1	64.5	no_introns
hypothetical.2017.1	-	id-TRAJ49	ENST00000390488.1	75.9	no_introns
hypothetical.2018.1	-	id-TRAJ5	ENST00000390532.1	66.0	no_introns
hypothetical.2019.1	-	id-TRAJ50	ENST00000390487.1	65.0	no_introns
hypothetical.2020.1	-	id-TRAJ52	ENST00000390486.1	74.4	no_introns
hypothetical.2021.1	-	id-TRAJ53	ENST00000390485.1	67.6	no_introns
hypothetical.2022.1	-	id-TRAJ54	ENST00000390484.1	63.7	no_introns
hypothetical.2023.1	-	id-TRAJ56	ENST00000390483.1	82.1	no_introns
hypothetical.2024.1	-	id-TRAJ57	ENST00000390482.1	85.9	no_introns
hypothetical.2025.1	-	id-TRAJ58	ENST00000390481.1	68.0	no_introns
hypothetical.2026.1	-	id-TRAJ59	ENST00000390480.2	69.8	no_introns
hypothetical.2027.1	-	id-TRAJ6	ENST00000390531.1	57.0	no_introns
hypothetical.2028.1	-	id-TRAJ61	ENST00000390479.2	65.3	no_introns
hypothetical.2029.1	-	id-TRAJ7	ENST00000390530.1	61.6	no_introns
hypothetical.2030.1	-	id-TRAJ8	ENST00000390529.1	74.8	no_introns
hypothetical.2031.1	-	id-TRAJ9	ENST00000390528.1	78.7	no_introns
hypothetical.2032.1	-	id-TRAV15	-	50.1	False
hypothetical.2033.1	-	id-TRAV28	ENST00000557548.1	71.7	True
hypothetical.2034.1	-	id-TRAV31	ENST00000502780.2	37.0	False
hypothetical.2035.1	-	id-TRAV32	ENST00000553993.1	65.1	False
hypothetical.2036.1	-	id-TRAV33	ENST00000557514.1	64.5	True
hypothetical.2037.1	-	id-TRAV8-7	-	88.3	True
hypothetical.2038.1	-	id-TRBJ1-1	ENST00000632951.1	67.8	no_introns
hypothetical.2039.1	-	id-TRBJ1-2	ENST00000633553.1	79.5	no_introns
hypothetical.2040.1	-	id-TRBJ1-3	ENST00000633780.1	77.0	no_introns
hypothetical.2041.1	-	id-TRBJ1-4	ENST00000632041.1	77.2	no_introns
hypothetical.2042.1	-	id-TRBJ1-5	ENST00000634000.1	72.6	no_introns
hypothetical.2043.1	-	id-TRBJ1-6	ENST00000633713.1	80.6	no_introns
hypothetical.2044.1	-	id-TRBJ2-1	ENST00000390412.1	92.2	no_introns
hypothetical.2045.1	-	id-TRBJ2-2	ENST00000390413.1	66.6	no_introns
hypothetical.2046.1	-	id-TRBJ2-2P	ENST00000390414.1	85.4	no_introns
hypothetical.2047.1	-	id-TRBJ2-3	ENST00000390415.1	86.0	no_introns
hypothetical.2048.1	-	id-TRBJ2-4	ENST00000390416.1	81.6	no_introns
hypothetical.2049.1	-	id-TRBJ2-5	ENST00000390417.1	68.5	no_introns
hypothetical.2050.1	-	id-TRBJ2-6	ENST00000390418.1	73.7	no_introns
hypothetical.2051.1	-	id-TRBJ2-7	ENST00000390419.1	87.0	no_introns
hypothetical.2052.1	-	id-TRBV21OR9-2	ENST00000331828.4	87.2	True
hypothetical.2053.1	-	id-TRBV22-1	-	61.8	False
hypothetical.2054.1	-	id-TRBV22OR9-2	-	29.5	False
hypothetical.2055.1	-	id-TRBV23-1	ENST00000390396.1	87.9	False
hypothetical.2056.1	-	id-TRBV29OR9-2	ENST00000427589.2	34.9	False
hypothetical.2057.1	-	id-TRBV5-2	-	53.6	False
hypothetical.2058.1	-	id-TRBV5-3	ENST00000390362.1	87.1	False
hypothetical.2059.1	-	id-TRBV8-1	ENST00000481590.1	38.5	no_introns
hypothetical.2060.1	-	id-TRBV8-2	-	41.6	False
hypothetical.2061.1	-	id-TRBVA	ENST00000498804.1	34.7	False
hypothetical.2062.1	-	id-TRBVAOR9-2	-	30.9	no_introns
hypothetical.2063.1	-	id-TRBVB	ENST00000477100.1	35.2	False
hypothetical.2064.1	-	id-TRDJ1	ENST00000390473.1	66.6	no_introns
hypothetical.2065.1	-	id-TRDJ2	ENST00000390475.1	63.8	no_introns
hypothetical.2066.1	-	id-TRDJ3	ENST00000390476.1	85.2	no_introns
hypothetical.2067.1	-	id-TRDJ4	ENST00000390474.1	75.8	no_introns
hypothetical.2068.1	-	id-TRGJ2	ENST00000390333.1	89.5	no_introns
hypothetical.2069.1	-	id-TRGJP2	ENST00000390334.1	60.7	no_introns
hypothetical.2070.1	-	id-TRGV10	-	88.0	False
hypothetical.2071.1	-	id-TRGV11	-	69.3	False
hypothetical.2072.1	-	id-TRGVA	-	58.2	False
hypothetical.2073.1	-	id-TRGVB	-	39.2	False
hypothetical.2074.1	-	rna-NM_001005193.2	ENST00000641081.1	83.0	False
hypothetical.2075.1	-	rna-NM_001004466.2	ENST00000642092.2	87.7	False
hypothetical.2076.1	-	rna-NM_001005326.2	ENST00000328882.6	87.5	True
hypothetical.2077.1	-	rna-NM_030901.2	ENST00000641113.1	85.4	False
hypothetical.2078.1	-	rna-NM_001001824.2	ENST00000460972.4	89.3	False
hypothetical.2079.1	-	rna-NM_001004490.2	ENST00000641124.1	88.6	False
hypothetical.2080.1	-	rna-NM_001004751.3	ENST00000641817.1	85.8	True
hypothetical.2081.1	-	rna-NM_001005182.2	ENST00000642104.1	88.9	True
hypothetical.2082.1	-	rna-NM_001348233.2	ENST00000540461.2	83.2	False
hypothetical.2083.1	-	rna-NM_001005166.5	ENST00000610445.2	83.5	False
hypothetical.2084.1	-	rna-NM_001005468.2	ENST00000641451.2	89.3	True
hypothetical.2085.1	-	rna-NM_001369203.1	ENST00000494082.3	75.6	False
