## Supplementary material for "Highly accurate isoform identification for the human transcriptome": Table S2 (part 4 of 8)

CHESS_ID_isoform	CHESS_ID_MANE	gene	aa_length_isoform	aa_length_MANE	length_ratio	pLDDT_isoform	pLDDT_MANE	pLDDT_ratio	GTEx_samples_observed_isoform	GTEx_samples_observed_MANE	GTEx_top_tissue_name_isoform	GTEx_top_tissue_name_MANE	GTEx_top_tissue_TPM_isoform	GTEx_top_tissue_TPM_MANE	introns_conserved_in_mouse_isoform	introns_conserved_in_mouse_MANE
CHS.22565.7	CHS.22565.3	HOXB8	242	243	0.9958847736625515	60.0	60.0	1.0	572	2292.0	Brain	Brain	7.604302040816326	31.491718516129023	True	True
CHS.22565.alt2	CHS.22565.3	HOXB8	142	243	0.5843621399176955	52.4	60.0	0.8733333333333333	110	2292.0	Stomach	Brain	4.41972303125	31.491718516129023	True	True
CHS.22573.4	CHS.22573.2	PRAC2	90	90	1.0	56.9	56.9	1.0	212	1152.0	Testis	Prostate	3.3083045416666668	14.262658381355932	False	True
CHS.22573.5	CHS.22573.2	PRAC2	140	90	1.5555555555555556	53.1	56.9	0.9332161687170475	873	1152.0	Testis	Prostate	1.895969777777778	14.262658381355932	False	True
CHS.22580.12	CHS.22580.3	CALCOCO2	111	446	0.24887892376681614	67.9	80.4	0.8445273631840796	1	9783.0	Brain	Nerve	1.18497	105.82599115044248	True	False
CHS.22580.16	CHS.22580.3	CALCOCO2	63	446	0.1412556053811659	76.7	80.4	0.9539800995024875	386	9783.0	Nerve	Nerve	12.727833548387096	105.82599115044248	True	False
CHS.22580.17	CHS.22580.3	CALCOCO2	153	446	0.3430493273542601	49.9	80.4	0.6206467661691542	18	9783.0	Muscle	Nerve	7.51748	105.82599115044248	False	False
CHS.22580.1	CHS.22580.3	CALCOCO2	467	446	1.047085201793722	77.3	80.4	0.9614427860696516	738	9783.0	Nerve	Nerve	9.021757608695651	105.82599115044248	False	False
CHS.22580.21	CHS.22580.3	CALCOCO2	225	446	0.5044843049327354	90.7	80.4	1.1281094527363185	8	9783.0	Esophagus	Nerve	6.07249	105.82599115044248	False	False
CHS.22580.5	CHS.22580.3	CALCOCO2	374	446	0.8385650224215246	80.2	80.4	0.9975124378109452	4897	9783.0	Testis	Nerve	1.5702207860962567	105.82599115044248	False	False
CHS.22580.alt3	CHS.22580.3	CALCOCO2	350	446	0.7847533632286996	86.2	80.4	1.072139303482587	488	9783.0	Brain	Nerve	4.853262669404518	105.82599115044248	False	False
CHS.22580.alt4	CHS.22580.3	CALCOCO2	360	446	0.8071748878923767	80.7	80.4	1.0037313432835822	2137	9783.0	Nerve	Nerve	12.607382011494254	105.82599115044248	False	False
CHS.22580.2	CHS.22580.3	CALCOCO2	470	446	1.053811659192825	77.4	80.4	0.9626865671641791	6989	9783.0	Nerve	Nerve	11.452718826797389	105.82599115044248	False	False
CHS.22580.alt5	CHS.22580.3	CALCOCO2	32	446	0.07174887892376682	90.2	80.4	1.1218905472636815	3	9783.0	Breast	Nerve	1.17969	105.82599115044248	False	False
CHS.22580.24	CHS.22580.3	CALCOCO2	32	446	0.07174887892376682	90.2	80.4	1.1218905472636815	73	9783.0	Vagina	Nerve	3.98303	105.82599115044248	False	False
CHS.22580.4	CHS.22580.3	CALCOCO2	404	446	0.905829596412556	79.5	80.4	0.9888059701492536	9563	9783.0	Nerve	Nerve	4.564008178041544	105.82599115044248	False	False
CHS.22582.13	CHS.22582.2	ATP5MC1	99	136	0.7279411764705882	65.3	73.2	0.8920765027322404	93	9587.0	Kidney	Heart	21.03905	142.04066122764226	True	True
CHS.22582.16	CHS.22582.2	ATP5MC1	98	136	0.7205882352941176	65.2	73.2	0.8907103825136612	4	9587.0	Pituitary	Heart	9.62951	142.04066122764226	True	True
CHS.22582.alt1	CHS.22582.2	ATP5MC1	90	136	0.6617647058823529	69.8	73.2	0.953551912568306	5	9587.0	Prostate	Heart	15.6363	142.04066122764226	True	True
CHS.22582.alt3	CHS.22582.2	ATP5MC1	127	136	0.9338235294117647	76.4	73.2	1.0437158469945356	3545	9587.0	Heart	Heart	7.237374915254237	142.04066122764226	True	True
CHS.22582.alt4	CHS.22582.2	ATP5MC1	110	136	0.8088235294117647	82.4	73.2	1.1256830601092898	571	9587.0	Pituitary	Heart	3.2726377777777773	142.04066122764226	True	True
CHS.22582.3	CHS.22582.2	ATP5MC1	136	136	1.0	73.2	73.2	1.0	9786	9587.0	Bone_Marrow	Heart	204.58399019607845	142.04066122764226	True	True
CHS.22583.10	CHS.22583.2	UBE2Z	187	354	0.5282485875706214	90.6	78.6	1.1526717557251909	696	9755.0	Adrenal_Gland	Skin	8.839073333333333	69.83194815950921	True	True
CHS.22583.13	CHS.22583.2	UBE2Z	138	354	0.3898305084745763	89.1	78.6	1.133587786259542	945	9755.0	Lung	Skin	7.318541847826086	69.83194815950921	True	True
CHS.22583.alt2	CHS.22583.2	UBE2Z	246	354	0.6949152542372882	91.0	78.6	1.157760814249364	4055	9755.0	Uterus	Skin	11.419630333333334	69.83194815950921	True	True
CHS.22583.6	CHS.22583.2	UBE2Z	118	354	0.3333333333333333	52.2	78.6	0.6641221374045803	50	9755.0	Adipose_Tissue	Skin	3.553384	69.83194815950921	True	True
CHS.22583.9	CHS.22583.2	UBE2Z	47	354	0.1327683615819209	51.8	78.6	0.6590330788804072	1111	9755.0	Thyroid	Skin	2.588599068965517	69.83194815950921	True	True
CHS.22584.alt1	CHS.22584.3	SNF8	154	258	0.5968992248062015	79.7	84.2	0.9465558194774347	4977	9783.0	Uterus	Bone_Marrow	4.425968052631579	30.26286666666666	False	True
CHS.22584.11	CHS.22584.3	SNF8	128	258	0.49612403100775193	51.9	84.2	0.6163895486935866	9	9783.0	Brain	Bone_Marrow	7.744035714285714	30.26286666666666	True	True
CHS.22584.14	CHS.22584.3	SNF8	85	258	0.32945736434108525	80.4	84.2	0.9548693586698338	2	9783.0	Ovary	Bone_Marrow	9.92744	30.26286666666666	True	True
CHS.22584.15	CHS.22584.3	SNF8	144	258	0.5581395348837209	76.1	84.2	0.9038004750593823	5	9783.0	Skin	Bone_Marrow	5.61151	30.26286666666666	True	True
CHS.22584.alt2	CHS.22584.3	SNF8	123	258	0.47674418604651164	79.6	84.2	0.9453681710213776	265	9783.0	Testis	Bone_Marrow	3.366155773195876	30.26286666666666	False	True
CHS.22584.alt3	CHS.22584.3	SNF8	156	258	0.6046511627906976	73.1	84.2	0.8681710213776721	704	9783.0	Testis	Bone_Marrow	3.853394785714286	30.26286666666666	False	True
CHS.22584.alt4	CHS.22584.3	SNF8	53	258	0.2054263565891473	77.1	84.2	0.9156769596199524	24	9783.0	Esophagus	Bone_Marrow	1.87716	30.26286666666666	True	True
CHS.22584.1	CHS.22584.3	SNF8	241	258	0.9341085271317829	83.0	84.2	0.9857482185273159	7	9783.0	Skin	Bone_Marrow	3.5401	30.26286666666666	True	True
CHS.22584.4	CHS.22584.3	SNF8	141	258	0.5465116279069767	83.1	84.2	0.9869358669833728	1132	9783.0	Testis	Bone_Marrow	2.2545261308411213	30.26286666666666	False	True
CHS.22584.2	CHS.22584.3	SNF8	257	258	0.9961240310077519	83.5	84.2	0.9916864608076009	9760	9783.0	Blood_Vessel	Bone_Marrow	20.113616035714287	30.26286666666666	False	True
CHS.22584.7	CHS.22584.3	SNF8	167	258	0.6472868217054264	74.9	84.2	0.8895486935866984	52	9783.0	Pituitary	Bone_Marrow	2.60946	30.26286666666666	False	True
CHS.22584.8	CHS.22584.3	SNF8	81	258	0.313953488372093	79.2	84.2	0.9406175771971497	121	9783.0	Ovary	Bone_Marrow	7.6028	30.26286666666666	True	True
CHS.22586.alt1	CHS.22586.2	GIP	153	153	1.0	65.5	65.5	1.0	32	43.0	Adipose_Tissue	Small_Intestine	1.37177	27.312225	False	False
CHS.22595.2	CHS.22595.6	GNGT2	88	69	1.2753623188405796	83.2	87.7	0.9486887115165337	51	5146.0	Breast	Spleen	4.653435	13.67394512820513	False	False
CHS.22595.5	CHS.22595.6	GNGT2	69	69	1.0	87.7	87.7	1.0	3240	5146.0	Fallopian_Tube	Spleen	0.8091843333333334	13.67394512820513	False	False
CHS.22596.alt1	CHS.22596.1	ABI3	366	366	1.0	70.7	70.7	1.0	5	8493.0	Testis	Spleen	1.4703016	73.9322347457627	False	True
CHS.22596.alt2	CHS.22596.1	ABI3	339	366	0.9262295081967213	68.9	70.7	0.9745403111739745	115	8493.0	Heart	Spleen	6.026809999999999	73.9322347457627	True	True
CHS.22596.2	CHS.22596.1	ABI3	360	366	0.9836065573770492	70.6	70.7	0.9985855728429984	2823	8493.0	Spleen	Spleen	10.684864642857145	73.9322347457627	False	True
CHS.22596.4	CHS.22596.1	ABI3	323	366	0.8825136612021858	68.2	70.7	0.9646393210749646	952	8493.0	Spleen	Spleen	3.9143442	73.9322347457627	False	True
CHS.22596.5	CHS.22596.1	ABI3	372	366	1.0163934426229508	70.4	70.7	0.9957567185289958	272	8493.0	Spleen	Spleen	2.750476111111111	73.9322347457627	False	True
CHS.22596.6	CHS.22596.1	ABI3	365	366	0.9972677595628415	71.1	70.7	1.0056577086280056	450	8493.0	Spleen	Spleen	4.365722222222222	73.9322347457627	True	True
CHS.22597.12	CHS.22597.11	PHOSPHO1	292	267	1.0936329588014981	85.7	90.7	0.9448732083792724	3084	2535.0	Testis	Blood	97.10219438383838	35.46880491404612	False	False
CHS.22597.16	CHS.22597.11	PHOSPHO1	203	267	0.7602996254681648	90.0	90.7	0.992282249173098	30	2535.0	Spleen	Blood	2.941638	35.46880491404612	True	False
CHS.22597.17	CHS.22597.11	PHOSPHO1	166	267	0.6217228464419475	60.6	90.7	0.6681367144432194	182	2535.0	Testis	Blood	10.760859824858755	35.46880491404612	False	False
CHS.22605.alt1	CHS.22605.3	PHB1	143	272	0.5257352941176471	87.8	86.5	1.015028901734104	4	9785.0	Brain	Bone_Marrow	1.78865	162.29928823529414	True	True
CHS.22605.2	CHS.22605.3	PHB1	155	272	0.5698529411764706	84.9	86.5	0.9815028901734105	7295	9785.0	Bone_Marrow	Bone_Marrow	0.4446745510204081	162.29928823529414	True	True
CHS.22605.4	CHS.22605.3	PHB1	272	272	1.0	86.5	86.5	1.0	8306	9785.0	Bone_Marrow	Bone_Marrow	23.25964490196079	162.29928823529414	False	True
CHS.22609.3	CHS.22609.2	NGFR	333	427	0.7798594847775175	73.0	74.6	0.9785522788203754	310	8007.0	Nerve	Nerve	3.779998636363636	290.8105100294985	False	True
CHS.22611.5	CHS.22611.2	NXPH3	354	252	1.4047619047619047	44.8	61.7	0.726094003241491	538	8545.0	Blood_Vessel	Blood_Vessel	3.4579767200000004	41.87022172089947	False	True
CHS.22611.6	CHS.22611.2	NXPH3	193	252	0.7658730158730159	72.9	61.7	1.1815235008103728	6	8545.0	Heart	Blood_Vessel	4.65985	41.87022172089947	no_introns	True
CHS.22611.alt1	CHS.22611.2	NXPH3	252	252	1.0	61.7	61.7	1.0	241	8545.0	Blood_Vessel	Blood_Vessel	8.77121775	41.87022172089947	False	True
CHS.22613.5	CHS.22613.1	SPOP	374	374	1.0	87.2	87.2	1.0	8926	9769.0	Colon	Uterus	9.478806351498635	40.06980416666666	False	True
CHS.22613.24	CHS.22613.1	SPOP	87	374	0.232620320855615	86.8	87.2	0.9954128440366972	107	9769.0	Breast	Uterus	7.90128	40.06980416666666	True	True
CHS.22613.25	CHS.22613.1	SPOP	58	374	0.15508021390374332	82.3	87.2	0.9438073394495412	1	9769.0	Stomach	Uterus	1.18549	40.06980416666666	True	True
CHS.22613.27	CHS.22613.1	SPOP	71	374	0.18983957219251338	67.3	87.2	0.771788990825688	12	9769.0	Blood_Vessel	Uterus	7.03015	40.06980416666666	True	True
CHS.22613.alt3	CHS.22613.1	SPOP	44	374	0.11764705882352941	71.2	87.2	0.8165137614678899	78	9769.0	Nerve	Uterus	2.831705	40.06980416666666	False	True
CHS.22613.alt5	CHS.22613.1	SPOP	165	374	0.4411764705882353	90.7	87.2	1.040137614678899	15	9769.0	Colon	Uterus	6.10365	40.06980416666666	False	True
CHS.22613.alt6	CHS.22613.1	SPOP	238	374	0.6363636363636364	87.7	87.2	1.0057339449541285	1	9769.0	Nerve	Uterus	3.68706	40.06980416666666	True	True
CHS.22613.alt7	CHS.22613.1	SPOP	185	374	0.4946524064171123	88.9	87.2	1.0194954128440368	6	9769.0	Esophagus	Uterus	2.44423	40.06980416666666	False	True
CHS.22613.alt8	CHS.22613.1	SPOP	66	374	0.17647058823529413	73.5	87.2	0.8428899082568807	9	9769.0	Blood_Vessel	Uterus	2.24379	40.06980416666666	True	True
CHS.22613.alt10	CHS.22613.1	SPOP	66	374	0.17647058823529413	73.5	87.2	0.8428899082568807	30	9769.0	Brain	Uterus	3.96265	40.06980416666666	False	True
CHS.22613.alt11	CHS.22613.1	SPOP	32	374	0.0855614973262032	78.2	87.2	0.8967889908256881	2	9769.0	Blood_Vessel	Uterus	2.65443	40.06980416666666	False	True
CHS.22616.11	CHS.22616.3	SLC35B1	316	322	0.9813664596273292	76.4	84.5	0.9041420118343196	298	9785.0	Nerve	Thyroid	2.87656	29.21485991388889	True	True
CHS.22616.12	CHS.22616.3	SLC35B1	393	322	1.220496894409938	71.9	84.5	0.8508875739644971	1842	9785.0	Thyroid	Thyroid	5.819043643410852	29.21485991388889	False	True
CHS.22616.2	CHS.22616.3	SLC35B1	255	322	0.7919254658385093	83.0	84.5	0.9822485207100592	9777	9785.0	Thyroid	Thyroid	32.87270905555555	29.21485991388889	True	True
CHS.22616.17	CHS.22616.3	SLC35B1	64	322	0.19875776397515527	68.3	84.5	0.808284023668639	7	9785.0	Ovary	Thyroid	2.84314	29.21485991388889	True	True
CHS.22616.20	CHS.22616.3	SLC35B1	115	322	0.35714285714285715	65.5	84.5	0.7751479289940828	2	9785.0	Lung	Thyroid	8.00216	29.21485991388889	True	True
CHS.22616.21	CHS.22616.3	SLC35B1	164	322	0.5093167701863354	57.5	84.5	0.6804733727810651	11	9785.0	Nerve	Thyroid	6.21681	29.21485991388889	True	True
CHS.22616.22	CHS.22616.3	SLC35B1	134	322	0.4161490683229814	62.8	84.5	0.7431952662721893	2	9785.0	Brain	Thyroid	4.26906	29.21485991388889	True	True
CHS.22616.alt2	CHS.22616.3	SLC35B1	359	322	1.1149068322981366	79.6	84.5	0.9420118343195265	22	9785.0	Liver	Thyroid	27.5973	29.21485991388889	False	True
CHS.22616.alt4	CHS.22616.3	SLC35B1	291	322	0.9037267080745341	82.7	84.5	0.978698224852071	670	9785.0	Thyroid	Thyroid	2.93499	29.21485991388889	False	True
CHS.22616.alt5	CHS.22616.3	SLC35B1	325	322	1.0093167701863355	76.9	84.5	0.9100591715976332	432	9785.0	Pituitary	Thyroid	3.173423333333333	29.21485991388889	False	True
CHS.22616.alt6	CHS.22616.3	SLC35B1	225	322	0.6987577639751553	80.9	84.5	0.9573964497041421	1959	9785.0	Thyroid	Thyroid	3.8586805333333336	29.21485991388889	False	True
CHS.22616.alt7	CHS.22616.3	SLC35B1	227	322	0.7049689440993789	79.0	84.5	0.9349112426035503	1	9785.0	Testis	Thyroid	1.03362	29.21485991388889	False	True
CHS.22616.alt8	CHS.22616.3	SLC35B1	187	322	0.5807453416149069	67.2	84.5	0.7952662721893492	2	9785.0	Blood	Thyroid	0.94698	29.21485991388889	False	True
CHS.22616.alt9	CHS.22616.3	SLC35B1	186	322	0.577639751552795	48.1	84.5	0.5692307692307692	2	9785.0	Skin	Thyroid	0.9736805	29.21485991388889	True	True
CHS.22616.alt10	CHS.22616.3	SLC35B1	80	322	0.2484472049689441	61.1	84.5	0.7230769230769231	2	9785.0	Esophagus	Thyroid	1.53647	29.21485991388889	True	True
CHS.22616.alt11	CHS.22616.3	SLC35B1	76	322	0.2360248447204969	70.2	84.5	0.8307692307692308	1	9785.0	Blood_Vessel	Thyroid	1.58233	29.21485991388889	False	True
CHS.22618.2	CHS.22618.4	FAM117A	181	453	0.3995584988962472	52.5	49.5	1.0606060606060606	1457	9438.0	Bone_Marrow	Bone_Marrow	2.9873472857142858	76.4680207920792	True	True
CHS.22618.alt4	CHS.22618.4	FAM117A	230	453	0.5077262693156733	57.3	49.5	1.1575757575757575	1	9438.0	Thyroid	Bone_Marrow	3.02216	76.4680207920792	True	True
CHS.22622.1	CHS.22622.4	TAC4	76	107	0.7102803738317757	60.2	58.2	1.034364261168385	416	50.0	Pituitary	Pituitary	4.796987803278689	1.2393288333333334	False	False
CHS.22622.2	CHS.22622.4	TAC4	96	107	0.897196261682243	58.8	58.2	1.0103092783505154	70	50.0	Pituitary	Pituitary	1.2405572800000002	1.2393288333333334	False	False
CHS.22622.3	CHS.22622.4	TAC4	87	107	0.8130841121495327	60.0	58.2	1.0309278350515463	216	50.0	Pituitary	Pituitary	2.6204130784313726	1.2393288333333334	False	False
CHS.22622.5	CHS.22622.4	TAC4	113	107	1.0560747663551402	57.2	58.2	0.9828178694158075	39	50.0	Heart	Pituitary	0.497945	1.2393288333333334	False	False
CHS.22630.6	CHS.22630.3	DLX4	168	240	0.7	68.7	61.6	1.1152597402597402	3436	1645.0	Skin	Skin	0.8158302559171597	2.869156855652174	True	True
CHS.22632.6	CHS.22632.2	DLX3	167	287	0.5818815331010453	67.3	57.3	1.174520069808028	376	2398.0	Thyroid	Skin	2.420396703703704	61.63014098999999	True	True
CHS.22632.alt2	CHS.22632.2	DLX3	214	287	0.7456445993031359	51.7	57.3	0.9022687609075044	5	2398.0	Skin	Skin	2.0156666666666667	61.63014098999999	False	True
CHS.22638.12	CHS.22638.3	PDK2	29	407	0.07125307125307126	73.2	87.0	0.8413793103448276	4	9729.0	Thyroid	Muscle	1.14442	78.55540314465408	True	True
CHS.22638.alt1	CHS.22638.3	PDK2	406	407	0.9975429975429976	87.3	87.0	1.0034482758620689	877	9729.0	Brain	Muscle	3.30041975	78.55540314465408	False	True
CHS.22638.alt2	CHS.22638.3	PDK2	87	407	0.21375921375921375	85.6	87.0	0.9839080459770114	6	9729.0	Brain	Muscle	11.9602	78.55540314465408	True	True
CHS.22638.7	CHS.22638.3	PDK2	343	407	0.8427518427518428	87.3	87.0	1.0034482758620689	2373	9729.0	Brain	Muscle	0.9857766279826464	78.55540314465408	True	True
CHS.22638.alt3	CHS.22638.3	PDK2	35	407	0.085995085995086	87.1	87.0	1.0011494252873563	1	9729.0	Blood	Muscle	0.314086	78.55540314465408	True	True
CHS.22638.alt4	CHS.22638.3	PDK2	160	407	0.3931203931203931	79.5	87.0	0.9137931034482759	3	9729.0	Bone_Marrow	Muscle	2.77197	78.55540314465408	True	True
CHS.22638.2	CHS.22638.3	PDK2	199	407	0.48894348894348894	81.3	87.0	0.9344827586206896	9768	9729.0	Brain	Muscle	3.2107655	78.55540314465408	True	True
CHS.22641.alt3	CHS.22641.3	SAMD14	200	417	0.47961630695443647	66.5	54.6	1.2179487179487178	604	6258.0	Lung	Brain	2.931675357142857	40.55339124123422	True	True
CHS.22641.14	CHS.22641.3	SAMD14	74	417	0.1774580335731415	71.6	54.6	1.3113553113553111	456	6258.0	Brain	Brain	2.7685584	40.55339124123422	True	True
CHS.22641.alt4	CHS.22641.3	SAMD14	417	417	1.0	54.6	54.6	1.0	492	6258.0	Brain	Brain	4.019417071428571	40.55339124123422	False	True
CHS.22641.4	CHS.22641.3	SAMD14	445	417	1.0671462829736211	53.3	54.6	0.9761904761904762	502	6258.0	Brain	Brain	3.0106876500000004	40.55339124123422	False	True
CHS.22647.12	CHS.22647.11	SGCA	298	387	0.7700258397932817	80.9	80.3	1.0074719800747198	5352	7485.0	Muscle	Muscle	10.036092647798744	232.0582532075472	False	False
CHS.22647.13	CHS.22647.11	SGCA	263	387	0.6795865633074936	73.3	80.3	0.912826899128269	7529	7485.0	Blood_Vessel	Muscle	90.79089728835976	232.0582532075472	False	False
CHS.22647.alt1	CHS.22647.11	SGCA	61	387	0.15762273901808785	62.9	80.3	0.7833125778331258	695	7485.0	Muscle	Muscle	8.791467937499998	232.0582532075472	False	False
CHS.22647.15	CHS.22647.11	SGCA	311	387	0.8036175710594315	72.7	80.3	0.9053549190535493	13	7485.0	Muscle	Muscle	10.019406666666669	232.0582532075472	False	False
CHS.22647.23	CHS.22647.11	SGCA	57	387	0.14728682170542637	75.7	80.3	0.9427148194271483	203	7485.0	Testis	Muscle	33.298264010416666	232.0582532075472	False	False
CHS.22647.alt2	CHS.22647.11	SGCA	270	387	0.6976744186046512	84.5	80.3	1.0523038605230386	271	7485.0	Muscle	Muscle	10.40100596153846	232.0582532075472	False	False
CHS.22647.alt4	CHS.22647.11	SGCA	285	387	0.7364341085271318	76.8	80.3	0.9564134495641345	721	7485.0	Muscle	Muscle	11.698342470588235	232.0582532075472	False	False
CHS.22647.alt5	CHS.22647.11	SGCA	244	387	0.6304909560723514	77.2	80.3	0.9613947696139478	1	7485.0	Brain	Muscle	1.16085	232.0582532075472	True	False
CHS.22647.alt6	CHS.22647.11	SGCA	337	387	0.8708010335917312	75.9	80.3	0.9452054794520549	213	7485.0	Muscle	Muscle	7.901966101694915	232.0582532075472	False	False
CHS.22647.alt7	CHS.22647.11	SGCA	76	387	0.19638242894056848	80.7	80.3	1.0049813200498132	91	7485.0	Muscle	Muscle	5.463092173913044	232.0582532075472	False	False
CHS.22647.alt8	CHS.22647.11	SGCA	177	387	0.4573643410852713	60.1	80.3	0.7484433374844334	1	7485.0	Brain	Muscle	1.23121	232.0582532075472	False	False
CHS.22647.3	CHS.22647.11	SGCA	363	387	0.937984496124031	73.1	80.3	0.9103362391033624	10	7485.0	Muscle	Muscle	10.6189	232.0582532075472	False	False
CHS.22647.7	CHS.22647.11	SGCA	467	387	1.20671834625323	71.0	80.3	0.8841843088418431	13	7485.0	Muscle	Muscle	28.3397	232.0582532075472	False	False
CHS.22659.1	CHS.22659.3	TMEM92	159	159	1.0	59.1	59.1	1.0	794	2750.0	Stomach	Small_Intestine	5.1885582796610175	9.024158692307692	False	True
CHS.22659.2	CHS.22659.3	TMEM92	145	159	0.9119496855345912	60.4	59.1	1.0219966159052454	331	2750.0	Skin	Small_Intestine	4.0601878	9.024158692307692	False	True
CHS.22666.10	CHS.22666.3	MRPL27	93	148	0.6283783783783784	90.3	81.5	1.1079754601226994	1141	9785.0	Bone_Marrow	Adrenal_Gland	2.065008161290322	94.9045105590062	False	True
CHS.22666.alt2	CHS.22666.3	MRPL27	84	148	0.5675675675675675	72.2	81.5	0.8858895705521472	1	9785.0	Adipose_Tissue	Adrenal_Gland	1.8129	94.9045105590062	False	True
CHS.22666.8	CHS.22666.3	MRPL27	94	148	0.6351351351351351	71.4	81.5	0.8760736196319019	491	9785.0	Kidney	Adrenal_Gland	8.57825	94.9045105590062	True	True
CHS.22671.alt2	CHS.22671.1	CHAD	409	359	1.139275766016713	70.0	91.6	0.7641921397379913	432	5042.0	Thyroid	Cervix_Uteri	8.09225125	26.7339	True	False
CHS.22671.2	CHS.22671.1	CHAD	440	359	1.2256267409470751	80.5	91.6	0.87882096069869	4219	5042.0	Thyroid	Cervix_Uteri	9.199937555555556	26.7339	False	False
CHS.22675.13	CHS.22675.1	RSAD1	55	442	0.1244343891402715	67.5	89.3	0.7558790593505039	101	9719.0	Pituitary	Adrenal_Gland	9.94952	48.97874099378881	True	True
CHS.22675.alt1	CHS.22675.1	RSAD1	304	442	0.6877828054298643	82.9	89.3	0.9283314669652857	79	9719.0	Spleen	Adrenal_Gland	25.9454	48.97874099378881	True	True
CHS.22675.alt2	CHS.22675.1	RSAD1	195	442	0.4411764705882353	87.8	89.3	0.9832026875699889	1	9719.0	Blood	Adrenal_Gland	0.427204	48.97874099378881	True	True
CHS.22675.2	CHS.22675.1	RSAD1	195	442	0.4411764705882353	73.9	89.3	0.8275475923852185	1731	9719.0	Fallopian_Tube	Adrenal_Gland	1.380585	48.97874099378881	False	True
CHS.22675.6	CHS.22675.1	RSAD1	187	442	0.4230769230769231	75.7	89.3	0.8477043673012319	586	9719.0	Cervix_Uteri	Adrenal_Gland	20.6078	48.97874099378881	True	True
CHS.22675.8	CHS.22675.1	RSAD1	233	442	0.5271493212669683	95.5	89.3	1.0694288913773797	17	9719.0	Nerve	Adrenal_Gland	6.49957	48.97874099378881	True	True
CHS.22686.12	CHS.22686.2	ANKRD40	122	368	0.33152173913043476	64.5	66.6	0.9684684684684686	9	9669.0	Bone_Marrow	Brain	3.66537	78.8879893189715	True	True
CHS.22686.7	CHS.22686.2	ANKRD40	290	368	0.7880434782608695	63.0	66.6	0.945945945945946	804	9669.0	Muscle	Brain	1.6857633333333333	78.8879893189715	False	True
CHS.22690.10	CHS.22690.2	LUC7L3	469	432	1.0856481481481481	70.4	70.3	1.0014224751066858	329	9785.0	Colon	Uterus	7.125284285714286	115.06676979166669	True	True
CHS.22690.13	CHS.22690.2	LUC7L3	408	432	0.9444444444444444	70.8	70.3	1.0071123755334281	57	9785.0	Vagina	Uterus	28.6554	115.06676979166669	False	True
CHS.22690.15	CHS.22690.2	LUC7L3	387	432	0.8958333333333334	73.8	70.3	1.0497866287339972	351	9785.0	Uterus	Uterus	25.2677	115.06676979166669	True	True
CHS.22690.16	CHS.22690.2	LUC7L3	489	432	1.1319444444444444	69.7	70.3	0.9914651493598863	9769	9785.0	Pituitary	Uterus	47.22767846153847	115.06676979166669	True	True
CHS.22690.17	CHS.22690.2	LUC7L3	442	432	1.0231481481481481	72.7	70.3	1.0341394025604553	119	9785.0	Ovary	Uterus	5.19663	115.06676979166669	True	True
CHS.22690.19	CHS.22690.2	LUC7L3	472	432	1.0925925925925926	70.4	70.3	1.0014224751066858	73	9785.0	Blood_Vessel	Uterus	4.89481	115.06676979166669	True	True
CHS.22690.alt6	CHS.22690.2	LUC7L3	79	432	0.18287037037037038	67.8	70.3	0.9644381223328592	3693	9785.0	Uterus	Uterus	22.25588125	115.06676979166669	False	True
CHS.22690.22	CHS.22690.2	LUC7L3	413	432	0.9560185185185185	68.6	70.3	0.9758179231863442	562	9785.0	Nerve	Uterus	20.86244728813559	115.06676979166669	False	True
CHS.22690.24	CHS.22690.2	LUC7L3	311	432	0.7199074074074074	73.6	70.3	1.0469416785206258	1	9785.0	Adrenal_Gland	Uterus	0.659645	115.06676979166669	False	True
CHS.22690.alt11	CHS.22690.2	LUC7L3	366	432	0.8472222222222222	72.6	70.3	1.0327169274537695	248	9785.0	Ovary	Uterus	5.34971625	115.06676979166669	False	True
CHS.22690.3	CHS.22690.2	LUC7L3	432	432	1.0	70.3	70.3	1.0	9782	9785.0	Bone_Marrow	Uterus	63.20220294117647	115.06676979166669	True	True
CHS.22690.alt12	CHS.22690.2	LUC7L3	356	432	0.8240740740740741	68.9	70.3	0.9800853485064013	1550	9785.0	Cervix_Uteri	Uterus	36.1268	115.06676979166669	False	True
CHS.22690.alt14	CHS.22690.2	LUC7L3	199	432	0.46064814814814814	69.4	70.3	0.9871977240398294	1	9785.0	Adipose_Tissue	Uterus	1.13391	115.06676979166669	True	True
CHS.22694.3	CHS.22694.4	TOB1	206	345	0.5971014492753624	53.6	63.4	0.8454258675078865	4973	9733.0	Bladder	Bladder	3.42316375	170.20872727272726	True	True
CHS.22694.9	CHS.22694.4	TOB1	345	345	1.0	63.4	63.4	1.0	1495	9733.0	Thyroid	Bladder	3.964653392857142	170.20872727272726	False	True
CHS.22709.13	CHS.22709.2	NME1	82	152	0.5394736842105263	93.4	96.2	0.9708939708939709	486	9784.0	Stomach	Bone_Marrow	2.2710605	340.1923529411764	False	True
CHS.22709.1	CHS.22709.2	NME1	177	152	1.1644736842105263	89.5	96.2	0.9303534303534303	6829	9784.0	Bone_Marrow	Bone_Marrow	47.3813005882353	340.1923529411764	False	True
CHS.22710.15	CHS.22710.8	NME2	152	152	1.0	96.1	96.1	1.0	9785	9780.0	Muscle	Bone_Marrow	20.63305916981132	920.452549019608	True	True
CHS.22710.9	CHS.22710.8	NME2	82	152	0.5394736842105263	94.2	96.1	0.980228928199792	9778	9780.0	Bone_Marrow	Bone_Marrow	10.518577843137257	920.452549019608	True	True
CHS.22719.12	CHS.22719.4	CA10	231	328	0.7042682926829268	89.8	86.2	1.0417633410672853	178	1655.0	Testis	Skin	5.776552921348315	50.19969966666667	False	True
CHS.22719.alt2	CHS.22719.4	CA10	253	328	0.7713414634146342	90.3	86.2	1.0475638051044083	9	1655.0	Skin	Skin	7.42629	50.19969966666667	False	True
CHS.22719.14	CHS.22719.4	CA10	78	328	0.23780487804878048	86.8	86.2	1.0069605568445474	139	1655.0	Testis	Skin	1.8309826330935253	50.19969966666667	False	True
CHS.22719.15	CHS.22719.4	CA10	62	328	0.18902439024390244	86.5	86.2	1.0034802784222738	196	1655.0	Testis	Skin	11.729554614583334	50.19969966666667	False	True
CHS.22719.alt3	CHS.22719.4	CA10	38	328	0.11585365853658537	54.5	86.2	0.6322505800464037	1	1655.0	Adipose_Tissue	Skin	1.35269	50.19969966666667	False	True
CHS.22719.5	CHS.22719.4	CA10	328	328	1.0	86.2	86.2	1.0	1330	1655.0	Skin	Skin	11.8951	50.19969966666667	True	True
CHS.22719.7	CHS.22719.4	CA10	240	328	0.7317073170731707	86.8	86.2	1.0069605568445474	111	1655.0	Testis	Skin	2.4072376306306307	50.19969966666667	False	True
CHS.22734.12	CHS.22734.4	TOM1L1	38	476	0.07983193277310924	64.5	65.1	0.9907834101382489	3	8341.0	Brain	Thyroid	0.692562	36.28051142061282	False	False
CHS.22734.15	CHS.22734.4	TOM1L1	363	476	0.7626050420168067	67.7	65.1	1.0399385560675884	3	8341.0	Spleen	Thyroid	1.83339	36.28051142061282	False	False
CHS.22734.16	CHS.22734.4	TOM1L1	397	476	0.8340336134453782	70.3	65.1	1.0798771121351767	1	8341.0	Brain	Thyroid	2.28477	36.28051142061282	False	False
CHS.22734.6	CHS.22734.4	TOM1L1	399	476	0.8382352941176471	61.3	65.1	0.9416282642089094	5510	8341.0	Bone_Marrow	Thyroid	2.53688591	36.28051142061282	False	False
CHS.22734.19	CHS.22734.4	TOM1L1	225	476	0.4726890756302521	80.5	65.1	1.2365591397849462	56	8341.0	Lung	Thyroid	3.9488	36.28051142061282	True	False
CHS.22734.20	CHS.22734.4	TOM1L1	469	476	0.9852941176470589	58.3	65.1	0.8955453149001537	4	8341.0	Colon	Thyroid	13.4315	36.28051142061282	False	False
CHS.22734.24	CHS.22734.4	TOM1L1	75	476	0.15756302521008403	91.5	65.1	1.4055299539170507	20	8341.0	Adipose_Tissue	Thyroid	8.38523	36.28051142061282	False	False
CHS.22734.2	CHS.22734.4	TOM1L1	346	476	0.726890756302521	76.3	65.1	1.1720430107526882	8572	8341.0	Thyroid	Thyroid	3.361331295264624	36.28051142061282	False	False
CHS.22734.alt1	CHS.22734.4	TOM1L1	465	476	0.976890756302521	66.1	65.1	1.0153609831029187	3	8341.0	Liver	Thyroid	4.61553	36.28051142061282	False	False
CHS.22734.alt2	CHS.22734.4	TOM1L1	183	476	0.38445378151260506	78.0	65.1	1.19815668202765	20	8341.0	Spleen	Thyroid	1.265383	36.28051142061282	True	False
CHS.22734.alt3	CHS.22734.4	TOM1L1	311	476	0.6533613445378151	75.9	65.1	1.165898617511521	214	8341.0	Thyroid	Thyroid	3.889455	36.28051142061282	False	False
CHS.22735.21	CHS.22735.22	COX11	230	276	0.8333333333333334	65.2	70.4	0.9261363636363636	104	9744.0	Ovary	Blood_Vessel	12.49285	15.485487949735452	True	True
CHS.22735.7	CHS.22735.22	COX11	276	276	1.0	70.4	70.4	1.0	8962	9744.0	Fallopian_Tube	Blood_Vessel	11.003704285714289	15.485487949735452	False	True
CHS.22735.23	CHS.22735.22	COX11	230	276	0.8333333333333334	65.6	70.4	0.9318181818181817	9772	9744.0	Thyroid	Blood_Vessel	9.658585202777775	15.485487949735452	True	True
CHS.22735.alt1	CHS.22735.22	COX11	266	276	0.9637681159420289	61.3	70.4	0.8707386363636362	173	9744.0	Lung	Blood_Vessel	2.51644	15.485487949735452	False	True
CHS.22735.20	CHS.22735.22	COX11	231	276	0.8369565217391305	66.9	70.4	0.9502840909090909	9429	9744.0	Testis	Blood_Vessel	1.8325829082125609	15.485487949735452	True	True
CHS.22738.15	CHS.22738.1	HLF	210	295	0.711864406779661	78.4	68.1	1.1512481644640238	2381	8256.0	Testis	Ovary	1.3208665000000002	34.95610205357143	True	True
CHS.22738.20	CHS.22738.1	HLF	211	295	0.7152542372881356	77.2	68.1	1.1336270190895743	1251	8256.0	Cervix_Uteri	Ovary	7.51784	34.95610205357143	True	True
CHS.22738.18	CHS.22738.1	HLF	77	295	0.26101694915254237	60.8	68.1	0.8928046989720999	77	8256.0	Esophagus	Ovary	3.651974785714286	34.95610205357143	True	True
CHS.22738.21	CHS.22738.1	HLF	104	295	0.3525423728813559	93.5	68.1	1.3729809104258444	196	8256.0	Spleen	Ovary	2.3934109	34.95610205357143	True	True
CHS.22738.24	CHS.22738.1	HLF	97	295	0.3288135593220339	93.8	68.1	1.3773861967694567	22	8256.0	Adipose_Tissue	Ovary	1.74177	34.95610205357143	False	True
CHS.22738.26	CHS.22738.1	HLF	59	295	0.2	94.4	68.1	1.3861967694566815	7	8256.0	Lung	Ovary	1.2789463333333335	34.95610205357143	False	True
CHS.22738.alt1	CHS.22738.1	HLF	229	295	0.7762711864406779	61.9	68.1	0.9089574155653452	424	8256.0	Ovary	Ovary	7.455868499999999	34.95610205357143	True	True
CHS.22738.alt2	CHS.22738.1	HLF	152	295	0.5152542372881356	57.4	68.1	0.8428781204111601	341	8256.0	Thyroid	Ovary	2.2038449019607844	34.95610205357143	False	True
CHS.22738.alt4	CHS.22738.1	HLF	67	295	0.2271186440677966	62.7	68.1	0.9207048458149781	107	8256.0	Ovary	Ovary	9.216966	34.95610205357143	False	True
CHS.22738.alt5	CHS.22738.1	HLF	144	295	0.488135593220339	70.6	68.1	1.0367107195301029	383	8256.0	Esophagus	Ovary	6.868043043478261	34.95610205357143	True	True
CHS.22738.alt6	CHS.22738.1	HLF	105	295	0.3559322033898305	91.8	68.1	1.3480176211453745	176	8256.0	Ovary	Ovary	1.2367666666666668	34.95610205357143	True	True
CHS.22738.3	CHS.22738.1	HLF	296	295	1.0033898305084745	68.4	68.1	1.0044052863436126	1478	8256.0	Ovary	Ovary	5.045365299999999	34.95610205357143	True	True
CHS.22740.10	CHS.22740.5	MMD	269	238	1.1302521008403361	80.7	88.7	0.9098083427282976	2078	9173.0	Adipose_Tissue	Adipose_Tissue	14.447638041666664	49.35510688206784	False	True
CHS.22740.alt1	CHS.22740.5	MMD	146	238	0.6134453781512605	74.8	88.7	0.8432919954904171	159	9173.0	Adipose_Tissue	Adipose_Tissue	2.6945768	49.35510688206784	False	True
CHS.22740.alt5	CHS.22740.5	MMD	133	238	0.5588235294117647	78.6	88.7	0.8861330326944756	98	9173.0	Nerve	Adipose_Tissue	3.405262333333333	49.35510688206784	False	True
CHS.22740.1	CHS.22740.5	MMD	179	238	0.7521008403361344	82.9	88.7	0.9346110484780158	161	9173.0	Small_Intestine	Adipose_Tissue	2.55546	49.35510688206784	True	True
CHS.22740.7	CHS.22740.5	MMD	213	238	0.8949579831932774	72.0	88.7	0.8117249154453213	617	9173.0	Pituitary	Adipose_Tissue	3.13313	49.35510688206784	True	True
CHS.22740.8	CHS.22740.5	MMD	158	238	0.6638655462184874	82.7	88.7	0.9323562570462233	718	9173.0	Adipose_Tissue	Adipose_Tissue	3.361716672619047	49.35510688206784	False	True
CHS.22747.11	CHS.22747.3	TMEM100	129	134	0.9626865671641791	62.6	60.8	1.029605263157895	233	9195.0	Lung	Lung	35.24645	196.45671489473685	False	True
CHS.22747.8	CHS.22747.3	TMEM100	134	134	1.0	60.8	60.8	1.0	4371	9195.0	Lung	Lung	33.065100844686654	196.45671489473685	False	True
CHS.22748.10	CHS.22748.3	PCTP	131	214	0.6121495327102804	85.5	92.0	0.9293478260869565	70	9726.0	Pituitary	Liver	1.24845	40.84931463768116	False	True
CHS.22748.5	CHS.22748.3	PCTP	147	214	0.6869158878504673	85.1	92.0	0.9249999999999999	2154	9726.0	Nerve	Liver	5.246805209580839	40.84931463768116	False	True
CHS.22748.alt1	CHS.22748.3	PCTP	212	214	0.9906542056074766	85.7	92.0	0.9315217391304348	683	9726.0	Nerve	Liver	11.444274827586208	40.84931463768116	True	True
CHS.22748.4	CHS.22748.3	PCTP	219	214	1.0233644859813085	84.8	92.0	0.9217391304347826	8804	9726.0	Bone_Marrow	Liver	10.519497156862746	40.84931463768116	False	True
CHS.22748.7	CHS.22748.3	PCTP	64	214	0.29906542056074764	50.4	92.0	0.5478260869565217	125	9726.0	Nerve	Liver	1.5732675000000005	40.84931463768116	False	True
CHS.22748.alt6	CHS.22748.3	PCTP	218	214	1.0186915887850467	84.6	92.0	0.9195652173913043	166	9726.0	Testis	Liver	3.88328	40.84931463768116	False	True
CHS.22748.alt7	CHS.22748.3	PCTP	106	214	0.4953271028037383	92.0	92.0	1.0	3	9726.0	Adipose_Tissue	Liver	20.1134	40.84931463768116	True	True
CHS.22748.2	CHS.22748.3	PCTP	203	214	0.9485981308411215	86.7	92.0	0.9423913043478261	7386	9726.0	Nerve	Liver	9.130217834862384	40.84931463768116	False	True
CHS.22748.9	CHS.22748.3	PCTP	142	214	0.6635514018691588	92.3	92.0	1.0032608695652174	7618	9726.0	Bone_Marrow	Liver	7.320450362745098	40.84931463768116	False	True
CHS.22752.2	CHS.22752.4	C17orf67	36	90	0.4	76.9	77.4	0.9935400516795866	608	316.0	Small_Intestine	Breast	3.0601772222222223	3.7545	True	False
CHS.22752.6	CHS.22752.4	C17orf67	90	90	1.0	77.4	77.4	1.0	6074	316.0	Spleen	Breast	3.3486165420560745	3.7545	True	False
CHS.22762.20	CHS.22762.1	SCPEP1	178	452	0.3938053097345133	88.2	90.1	0.9789123196448392	404	9774.0	Breast	Thyroid	9.44803	186.8562336111111	True	True
CHS.22762.alt1	CHS.22762.1	SCPEP1	295	452	0.6526548672566371	85.3	90.1	0.946725860155383	804	9774.0	Adrenal_Gland	Thyroid	39.434375	186.8562336111111	True	True
CHS.22762.alt2	CHS.22762.1	SCPEP1	126	452	0.27876106194690264	92.1	90.1	1.0221975582685905	1	9774.0	Brain	Thyroid	3.28025	186.8562336111111	True	True
CHS.22762.alt3	CHS.22762.1	SCPEP1	227	452	0.5022123893805309	85.6	90.1	0.9500554938956715	1	9774.0	Pancreas	Thyroid	0.286734	186.8562336111111	True	True
CHS.22762.alt4	CHS.22762.1	SCPEP1	157	452	0.3473451327433628	86.8	90.1	0.9633740288568258	1	9774.0	Brain	Thyroid	4.10442	186.8562336111111	True	True
CHS.22762.alt5	CHS.22762.1	SCPEP1	66	452	0.14601769911504425	62.2	90.1	0.6903440621531632	1	9774.0	Pancreas	Thyroid	0.825939	186.8562336111111	True	True
CHS.22762.alt6	CHS.22762.1	SCPEP1	133	452	0.2942477876106195	90.7	90.1	1.0066592674805772	69	9774.0	Blood_Vessel	Thyroid	3.29762	186.8562336111111	True	True
CHS.22762.4	CHS.22762.1	SCPEP1	323	452	0.7146017699115044	79.5	90.1	0.8823529411764707	2851	9774.0	Adrenal_Gland	Thyroid	26.328271231884056	186.8562336111111	True	True
CHS.22762.5	CHS.22762.1	SCPEP1	414	452	0.915929203539823	88.8	90.1	0.9855715871254163	3293	9774.0	Thyroid	Thyroid	7.933944662921348	186.8562336111111	True	True
CHS.22762.7	CHS.22762.1	SCPEP1	296	452	0.6548672566371682	85.3	90.1	0.946725860155383	2211	9774.0	Bladder	Thyroid	8.602184	186.8562336111111	True	True
CHS.22769.10	CHS.22769.7	MSI2	346	328	1.0548780487804879	62.2	64.2	0.9688473520249221	2936	9583.0	Fallopian_Tube	Ovary	5.08562	48.41201178571429	True	True
CHS.22769.alt1	CHS.22769.7	MSI2	242	328	0.7378048780487805	58.7	64.2	0.9143302180685359	90	9583.0	Brain	Ovary	4.509177322222223	48.41201178571429	True	True
CHS.22769.16	CHS.22769.7	MSI2	106	328	0.3231707317073171	79.5	64.2	1.2383177570093458	5900	9583.0	Adrenal_Gland	Ovary	5.4407387862068965	48.41201178571429	False	True
CHS.22769.18	CHS.22769.7	MSI2	251	328	0.7652439024390244	69.3	64.2	1.0794392523364484	7540	9583.0	Pituitary	Ovary	9.71504133076923	48.41201178571429	False	True
CHS.22769.1	CHS.22769.7	MSI2	328	328	1.0	62.9	64.2	0.9797507788161993	1899	9583.0	Muscle	Ovary	6.744359277777778	48.41201178571429	True	True
CHS.22769.20	CHS.22769.7	MSI2	102	328	0.31097560975609756	81.9	64.2	1.2757009345794392	138	9583.0	Adrenal_Gland	Ovary	2.949855	48.41201178571429	False	True
CHS.22769.23	CHS.22769.7	MSI2	259	328	0.7896341463414634	57.3	64.2	0.8925233644859812	4	9583.0	Colon	Ovary	0.793161	48.41201178571429	False	True
CHS.22769.25	CHS.22769.7	MSI2	230	328	0.7012195121951219	51.1	64.2	0.7959501557632399	25	9583.0	Brain	Ovary	1.3272663636363633	48.41201178571429	False	True
CHS.22769.2	CHS.22769.7	MSI2	324	328	0.9878048780487805	63.1	64.2	0.9828660436137071	1064	9583.0	Pituitary	Ovary	4.700085046511628	48.41201178571429	True	True
CHS.22769.alt2	CHS.22769.7	MSI2	266	328	0.8109756097560976	71.6	64.2	1.115264797507788	333	9583.0	Brain	Ovary	2.464377880503145	48.41201178571429	False	True
CHS.22769.alt3	CHS.22769.7	MSI2	310	328	0.9451219512195121	64.8	64.2	1.0093457943925233	1343	9583.0	Ovary	Ovary	13.171	48.41201178571429	True	True
CHS.22769.9	CHS.22769.7	MSI2	346	328	1.0548780487804879	61.6	64.2	0.9595015576323987	4005	9583.0	Pituitary	Ovary	14.241734673913044	48.41201178571429	True	True
CHS.22769.alt5	CHS.22769.7	MSI2	328	328	1.0	64.2	64.2	1.0	384	9583.0	Ovary	Ovary	5.691473333333334	48.41201178571429	True	True
CHS.22769.alt7	CHS.22769.7	MSI2	99	328	0.3018292682926829	77.9	64.2	1.2133956386292835	156	9583.0	Brain	Ovary	2.2195199354838717	48.41201178571429	True	True
CHS.22769.alt8	CHS.22769.7	MSI2	363	328	1.1067073170731707	61.0	64.2	0.9501557632398754	761	9583.0	Ovary	Ovary	10.684206842105262	48.41201178571429	True	True
CHS.22769.alt9	CHS.22769.7	MSI2	283	328	0.8628048780487805	67.5	64.2	1.0514018691588785	705	9583.0	Muscle	Ovary	6.429001513064133	48.41201178571429	True	True
CHS.22769.alt10	CHS.22769.7	MSI2	315	328	0.9603658536585366	65.3	64.2	1.0171339563862927	325	9583.0	Blood_Vessel	Ovary	4.48087	48.41201178571429	True	True
CHS.22769.alt11	CHS.22769.7	MSI2	151	328	0.4603658536585366	68.9	64.2	1.073208722741433	13	9583.0	Heart	Ovary	2.77076	48.41201178571429	False	True
CHS.22769.alt12	CHS.22769.7	MSI2	341	328	1.0396341463414633	63.0	64.2	0.9813084112149533	419	9583.0	Pituitary	Ovary	5.766210384615383	48.41201178571429	True	True
CHS.22769.alt13	CHS.22769.7	MSI2	306	328	0.9329268292682927	64.4	64.2	1.003115264797508	149	9583.0	Fallopian_Tube	Ovary	9.48573	48.41201178571429	True	True
CHS.22769.alt14	CHS.22769.7	MSI2	140	328	0.4268292682926829	71.3	64.2	1.1105919003115263	2	9583.0	Heart	Ovary	1.49224	48.41201178571429	False	True
CHS.22769.alt15	CHS.22769.7	MSI2	126	328	0.38414634146341464	57.7	64.2	0.8987538940809969	3	9583.0	Brain	Ovary	4.66417	48.41201178571429	False	True
CHS.22769.alt16	CHS.22769.7	MSI2	139	328	0.42378048780487804	52.8	64.2	0.8224299065420559	15	9583.0	Blood	Ovary	3.8064328571428567	48.41201178571429	False	True
CHS.22769.alt17	CHS.22769.7	MSI2	207	328	0.6310975609756098	52.9	64.2	0.8239875389408099	34	9583.0	Muscle	Ovary	2.9941872500000004	48.41201178571429	False	True
CHS.22769.alt18	CHS.22769.7	MSI2	198	328	0.6036585365853658	54.6	64.2	0.8504672897196262	6	9583.0	Muscle	Ovary	3.968875	48.41201178571429	False	True
CHS.22769.alt19	CHS.22769.7	MSI2	102	328	0.31097560975609756	56.2	64.2	0.8753894080996885	43	9583.0	Ovary	Ovary	4.175335	48.41201178571429	True	True
CHS.22769.alt20	CHS.22769.7	MSI2	62	328	0.18902439024390244	75.5	64.2	1.17601246105919	6	9583.0	Skin	Ovary	23.8802	48.41201178571429	True	True
CHS.22769.6	CHS.22769.7	MSI2	255	328	0.7774390243902439	69.2	64.2	1.0778816199376946	1746	9583.0	Pituitary	Ovary	11.704992857142855	48.41201178571429	False	True
CHS.22777.4	CHS.22777.1	MRPS23	152	190	0.8	83.0	73.6	1.127717391304348	94	9776.0	Bone_Marrow	Bone_Marrow	103.38283684210528	16.490206960784313	True	True
CHS.22777.5	CHS.22777.1	MRPS23	64	190	0.3368421052631579	54.3	73.6	0.7377717391304348	2	9776.0	Thyroid	Bone_Marrow	2.49242	16.490206960784313	True	True
CHS.22780.13	CHS.22780.8	CUEDC1	279	386	0.7227979274611399	61.8	60.2	1.026578073089701	1	9092.0	Testis	Bladder	0.748874	43.556536363636354	False	True
CHS.22780.15	CHS.22780.8	CUEDC1	304	386	0.7875647668393783	60.4	60.2	1.0033222591362125	26	9092.0	Thyroid	Bladder	2.73328	43.556536363636354	False	True
CHS.22780.16	CHS.22780.8	CUEDC1	371	386	0.961139896373057	61.3	60.2	1.0182724252491693	179	9092.0	Vagina	Bladder	5.149245	43.556536363636354	True	True
CHS.22780.17	CHS.22780.8	CUEDC1	371	386	0.961139896373057	61.3	60.2	1.0182724252491693	528	9092.0	Colon	Bladder	5.779633	43.556536363636354	True	True
CHS.22780.18	CHS.22780.8	CUEDC1	346	386	0.8963730569948186	62.9	60.2	1.0448504983388704	131	9092.0	Small_Intestine	Bladder	3.67416	43.556536363636354	False	True
CHS.22780.19	CHS.22780.8	CUEDC1	358	386	0.927461139896373	59.1	60.2	0.9817275747508305	27	9092.0	Nerve	Bladder	2.9702	43.556536363636354	True	True
CHS.22780.20	CHS.22780.8	CUEDC1	61	386	0.15803108808290156	69.5	60.2	1.154485049833887	1	9092.0	Liver	Bladder	1.73959	43.556536363636354	True	True
CHS.22780.34	CHS.22780.8	CUEDC1	55	386	0.14248704663212436	60.1	60.2	0.9983388704318936	13	9092.0	Bone_Marrow	Bladder	2.91717	43.556536363636354	True	True
CHS.22780.alt4	CHS.22780.8	CUEDC1	393	386	1.0181347150259068	59.6	60.2	0.9900332225913621	2951	9092.0	Prostate	Bladder	4.576454923076923	43.556536363636354	False	True
CHS.22780.alt5	CHS.22780.8	CUEDC1	174	386	0.45077720207253885	66.8	60.2	1.1096345514950166	229	9092.0	Vagina	Bladder	1.44359425	43.556536363636354	False	True
CHS.22780.alt6	CHS.22780.8	CUEDC1	249	386	0.6450777202072538	65.3	60.2	1.0847176079734218	1	9092.0	Brain	Bladder	5.5104	43.556536363636354	True	True
CHS.22780.6	CHS.22780.8	CUEDC1	386	386	1.0	60.2	60.2	1.0	1222	9092.0	Fallopian_Tube	Bladder	11.416615	43.556536363636354	False	True
CHS.22811.1	CHS.22811.2	SUPT4H1	59	117	0.5042735042735043	84.3	94.1	0.895855472901169	1464	9786.0	Spleen	Bone_Marrow	2.19122375	65.30078823529414	True	True
CHS.22811.alt1	CHS.22811.2	SUPT4H1	117	117	1.0	94.1	94.1	1.0	26	9786.0	Adipose_Tissue	Bone_Marrow	10.6905	65.30078823529414	False	True
CHS.22811.3	CHS.22811.2	SUPT4H1	76	117	0.6495726495726496	93.6	94.1	0.9946865037194474	9785	9786.0	Adrenal_Gland	Bone_Marrow	10.272457701863354	65.30078823529414	True	True
CHS.22811.5	CHS.22811.2	SUPT4H1	55	117	0.4700854700854701	90.9	94.1	0.9659936238044634	2	9786.0	Brain	Bone_Marrow	2.701635	65.30078823529414	True	True
CHS.22811.6	CHS.22811.2	SUPT4H1	108	117	0.9230769230769231	78.3	94.1	0.8320935175345378	13	9786.0	Brain	Bone_Marrow	6.610082	65.30078823529414	True	True
CHS.22811.alt2	CHS.22811.2	SUPT4H1	42	117	0.358974358974359	62.5	94.1	0.6641870350690755	3	9786.0	Esophagus	Bone_Marrow	1.89421	65.30078823529414	False	True
CHS.22821.11	CHS.22821.12	RAD51C	346	376	0.9202127659574468	87.8	84.2	1.0427553444180522	16	9596.0	Adipose_Tissue	Bone_Marrow	4.71196	16.171986274509806	True	True
CHS.22821.13	CHS.22821.12	RAD51C	134	376	0.35638297872340424	80.1	84.2	0.9513064133016627	5023	9596.0	Brain	Bone_Marrow	1.53713812854251	16.171986274509806	True	True
CHS.22821.alt6	CHS.22821.12	RAD51C	122	376	0.324468085106383	92.5	84.2	1.0985748218527316	973	9596.0	Testis	Bone_Marrow	6.12054006870229	16.171986274509806	False	True
CHS.22821.16	CHS.22821.12	RAD51C	259	376	0.6888297872340425	86.0	84.2	1.0213776722090262	4567	9596.0	Testis	Bone_Marrow	6.514779859375	16.171986274509806	True	True
CHS.22821.20	CHS.22821.12	RAD51C	239	376	0.6356382978723404	85.7	84.2	1.017814726840855	256	9596.0	Testis	Bone_Marrow	6.527235200000001	16.171986274509806	False	True
CHS.22821.15	CHS.22821.12	RAD51C	260	376	0.6914893617021277	86.3	84.2	1.0249406175771971	432	9596.0	Blood	Bone_Marrow	2.1544829375	16.171986274509806	False	True
CHS.22821.21	CHS.22821.12	RAD51C	377	376	1.002659574468085	84.4	84.2	1.002375296912114	152	9596.0	Blood	Bone_Marrow	1.97765825	16.171986274509806	False	True
CHS.22821.22	CHS.22821.12	RAD51C	342	376	0.9095744680851063	78.4	84.2	0.9311163895486936	127	9596.0	Nerve	Bone_Marrow	3.837375	16.171986274509806	True	True
CHS.22821.alt10	CHS.22821.12	RAD51C	225	376	0.598404255319149	81.5	84.2	0.9679334916864608	391	9596.0	Vagina	Bone_Marrow	2.9860433333333334	16.171986274509806	True	True
CHS.22821.32	CHS.22821.12	RAD51C	102	376	0.2712765957446808	81.0	84.2	0.9619952494061758	5	9596.0	Skin	Bone_Marrow	0.974074	16.171986274509806	False	True
CHS.22821.33	CHS.22821.12	RAD51C	108	376	0.2872340425531915	81.1	84.2	0.9631828978622327	32	9596.0	Nerve	Bone_Marrow	7.193806666666667	16.171986274509806	True	True
CHS.22821.alt11	CHS.22821.12	RAD51C	135	376	0.35904255319148937	94.6	84.2	1.1235154394299287	4	9596.0	Blood	Bone_Marrow	2.983129	16.171986274509806	True	True
CHS.22821.alt12	CHS.22821.12	RAD51C	52	376	0.13829787234042554	80.4	84.2	0.9548693586698338	184	9596.0	Bone_Marrow	Bone_Marrow	2.411021125	16.171986274509806	False	True
CHS.22821.alt14	CHS.22821.12	RAD51C	198	376	0.526595744680851	92.5	84.2	1.0985748218527316	1	9596.0	Pituitary	Bone_Marrow	2.14871	16.171986274509806	True	True
CHS.22821.alt15	CHS.22821.12	RAD51C	243	376	0.6462765957446809	29.7	84.2	0.35273159144893107	70	9596.0	Blood	Bone_Marrow	2.05569	16.171986274509806	False	True
CHS.22821.alt16	CHS.22821.12	RAD51C	37	376	0.09840425531914894	86.7	84.2	1.0296912114014252	14	9596.0	Nerve	Bone_Marrow	0.862067	16.171986274509806	True	True
CHS.22821.9	CHS.22821.12	RAD51C	135	376	0.35904255319148937	79.3	84.2	0.9418052256532066	9740	9596.0	Bone_Marrow	Bone_Marrow	5.124145882352941	16.171986274509806	True	True
CHS.22826.13	CHS.22826.2	SKA2	46	121	0.38016528925619836	63.0	85.6	0.735981308411215	138	9690.0	Brain	Bone_Marrow	3.361610482758621	26.183164225490195	False	True
CHS.22826.14	CHS.22826.2	SKA2	92	121	0.7603305785123967	86.2	85.6	1.0070093457943927	2554	9690.0	Brain	Bone_Marrow	2.2271621440860216	26.183164225490195	True	True
CHS.22826.17	CHS.22826.2	SKA2	62	121	0.512396694214876	84.4	85.6	0.9859813084112151	8369	9690.0	Bone_Marrow	Bone_Marrow	7.696243085106385	26.183164225490195	True	True
CHS.22826.18	CHS.22826.2	SKA2	78	121	0.6446280991735537	57.7	85.6	0.6740654205607477	4724	9690.0	Brain	Bone_Marrow	2.2561314258416743	26.183164225490195	False	True
CHS.22826.3	CHS.22826.2	SKA2	75	121	0.6198347107438017	57.9	85.6	0.6764018691588786	8866	9690.0	Bone_Marrow	Bone_Marrow	3.163820544554455	26.183164225490195	False	True
CHS.22826.9	CHS.22826.2	SKA2	109	121	0.9008264462809917	88.5	85.6	1.0338785046728973	9055	9690.0	Bone_Marrow	Bone_Marrow	1.7138816336633664	26.183164225490195	True	True
CHS.22827.alt2	CHS.22827.2	PRR11	360	360	1.0	62.6	62.6	1.0	118	2126.0	Bone_Marrow	Bone_Marrow	2.931561083333334	23.172928431372547	False	True
CHS.22827.8	CHS.22827.2	PRR11	49	360	0.1361111111111111	80.9	62.6	1.292332268370607	11	2126.0	Stomach	Bone_Marrow	0.909883	23.172928431372547	True	True
CHS.22830.8	CHS.22830.3	GDPD1	221	314	0.7038216560509554	80.0	94.6	0.8456659619450317	75	4417.0	Breast	Brain	3.65267	8.469211972413794	False	True
CHS.22830.alt2	CHS.22830.3	GDPD1	314	314	1.0	94.6	94.6	1.0	157	4417.0	Testis	Brain	2.9524659411764707	8.469211972413794	False	True
CHS.22830.1	CHS.22830.3	GDPD1	290	314	0.9235668789808917	88.7	94.6	0.937632135306554	4291	4417.0	Testis	Brain	1.137198119402985	8.469211972413794	True	True
CHS.22830.2	CHS.22830.3	GDPD1	130	314	0.4140127388535032	89.7	94.6	0.9482029598308669	25	4417.0	Blood_Vessel	Brain	1.12252	8.469211972413794	True	True
CHS.22830.4	CHS.22830.3	GDPD1	289	314	0.9203821656050956	85.4	94.6	0.9027484143763215	1201	4417.0	Prostate	Brain	0.7007079999999999	8.469211972413794	False	True
CHS.22830.5	CHS.22830.3	GDPD1	157	314	0.5	80.2	94.6	0.8477801268498943	123	4417.0	Prostate	Brain	2.23091	8.469211972413794	True	True
CHS.22830.6	CHS.22830.3	GDPD1	210	314	0.6687898089171974	88.8	94.6	0.9386892177589852	25	4417.0	Skin	Brain	1.81391	8.469211972413794	True	True
CHS.22830.7	CHS.22830.3	GDPD1	110	314	0.3503184713375796	83.5	94.6	0.8826638477801269	402	4417.0	Brain	Brain	2.011052571428572	8.469211972413794	True	True
CHS.22832.12	CHS.22832.3	YPEL2	71	119	0.5966386554621849	69.6	89.0	0.7820224719101123	103	9219.0	Blood_Vessel	Blood_Vessel	23.6334	33.33878843085106	True	True
CHS.22832.8	CHS.22832.3	YPEL2	119	119	1.0	89.0	89.0	1.0	745	9219.0	Prostate	Blood_Vessel	4.18558	33.33878843085106	False	True
CHS.22845.1	CHS.22845.2	PTRH2	179	179	1.0	82.9	82.9	1.0	344	9762.0	Ovary	Bone_Marrow	4.88401	52.08333431372549	False	True
CHS.22845.3	CHS.22845.2	PTRH2	180	179	1.005586592178771	82.3	82.9	0.9927623642943304	6730	9762.0	Bone_Marrow	Bone_Marrow	14.303301980198018	52.08333431372549	False	True
CHS.22846.11	CHS.22846.2	VMP1	212	406	0.5221674876847291	70.6	80.7	0.8748451053283766	4	9770.0	Blood_Vessel	Prostate	8.68564	175.66293305785123	False	True
CHS.22846.20	CHS.22846.2	VMP1	52	406	0.12807881773399016	85.2	80.7	1.0557620817843867	4711	9770.0	Prostate	Prostate	73.42481387755102	175.66293305785123	True	True
CHS.22846.alt1	CHS.22846.2	VMP1	322	406	0.7931034482758621	75.4	80.7	0.9343246592317225	519	9770.0	Prostate	Prostate	28.5114	175.66293305785123	False	True
CHS.22846.alt2	CHS.22846.2	VMP1	214	406	0.5270935960591133	77.8	80.7	0.9640644361833952	12	9770.0	Pituitary	Prostate	3.36837	175.66293305785123	True	True
CHS.22846.alt4	CHS.22846.2	VMP1	406	406	1.0	80.7	80.7	1.0	522	9770.0	Blood	Prostate	16.68297933933162	175.66293305785123	False	True
CHS.22846.alt5	CHS.22846.2	VMP1	419	406	1.0320197044334976	77.1	80.7	0.9553903345724906	2353	9770.0	Prostate	Prostate	16.017027999999996	175.66293305785123	False	True
CHS.22846.alt7	CHS.22846.2	VMP1	366	406	0.9014778325123153	73.3	80.7	0.9083023543990086	71	9770.0	Prostate	Prostate	98.7621	175.66293305785123	False	True
CHS.22846.alt8	CHS.22846.2	VMP1	369	406	0.9088669950738916	76.5	80.7	0.9479553903345724	10	9770.0	Esophagus	Prostate	4.06978	175.66293305785123	True	True
CHS.22846.alt9	CHS.22846.2	VMP1	253	406	0.6231527093596059	75.3	80.7	0.933085501858736	5	9770.0	Brain	Prostate	0.8737057500000001	175.66293305785123	True	True
CHS.22846.alt10	CHS.22846.2	VMP1	350	406	0.8620689655172413	75.9	80.7	0.9405204460966543	20	9770.0	Lung	Prostate	3.19072	175.66293305785123	True	True
CHS.22846.alt11	CHS.22846.2	VMP1	71	406	0.1748768472906404	62.7	80.7	0.7769516728624536	2	9770.0	Brain	Prostate	1.52636	175.66293305785123	True	True
CHS.22846.alt12	CHS.22846.2	VMP1	362	406	0.8916256157635468	78.4	80.7	0.9714993804213136	309	9770.0	Kidney	Prostate	85.3734	175.66293305785123	True	True
CHS.22846.5	CHS.22846.2	VMP1	309	406	0.7610837438423645	80.0	80.7	0.9913258983890954	692	9770.0	Lung	Prostate	9.17456375	175.66293305785123	True	True
CHS.22846.7	CHS.22846.2	VMP1	272	406	0.6699507389162561	75.8	80.7	0.9392812887236678	126	9770.0	Prostate	Prostate	9.26829	175.66293305785123	True	True
CHS.22851.10	CHS.22851.11	TUBD1	398	453	0.8785871964679912	89.2	86.2	1.0348027842227379	7471	8441.0	Bone_Marrow	Cervix_Uteri	2.776282138613862	6.497372727272727	True	True
CHS.22851.alt1	CHS.22851.11	TUBD1	453	453	1.0	86.2	86.2	1.0	261	8441.0	Prostate	Cervix_Uteri	6.36825	6.497372727272727	True	True
CHS.22851.12	CHS.22851.11	TUBD1	396	453	0.8741721854304636	84.3	86.2	0.9779582366589327	1019	8441.0	Liver	Cervix_Uteri	0.4907373333333333	6.497372727272727	False	True
CHS.22851.13	CHS.22851.11	TUBD1	279	453	0.6158940397350994	85.5	86.2	0.9918793503480278	1502	8441.0	Kidney	Cervix_Uteri	0.954668	6.497372727272727	False	True
CHS.22851.14	CHS.22851.11	TUBD1	406	453	0.8962472406181016	91.5	86.2	1.0614849187935034	134	8441.0	Salivary_Gland	Cervix_Uteri	1.3141606666666668	6.497372727272727	True	True
CHS.22851.alt2	CHS.22851.11	TUBD1	296	453	0.6534216335540839	80.4	86.2	0.9327146171693735	3005	8441.0	Cervix_Uteri	Cervix_Uteri	2.7460525	6.497372727272727	True	True
CHS.22851.9	CHS.22851.11	TUBD1	351	453	0.7748344370860927	88.9	86.2	1.031322505800464	5592	8441.0	Fallopian_Tube	Cervix_Uteri	1.4022614	6.497372727272727	True	True
CHS.22851.19	CHS.22851.11	TUBD1	95	453	0.2097130242825607	81.2	86.2	0.9419953596287703	16	8441.0	Thyroid	Cervix_Uteri	1.53884	6.497372727272727	True	True
CHS.22851.20	CHS.22851.11	TUBD1	116	453	0.2560706401766004	85.7	86.2	0.994199535962877	12	8441.0	Blood_Vessel	Cervix_Uteri	3.30778	6.497372727272727	True	True
CHS.22851.21	CHS.22851.11	TUBD1	97	453	0.2141280353200883	91.7	86.2	1.0638051044083527	90	8441.0	Muscle	Cervix_Uteri	6.25365	6.497372727272727	True	True
CHS.22851.alt3	CHS.22851.11	TUBD1	216	453	0.4768211920529801	80.1	86.2	0.9292343387470997	14	8441.0	Thyroid	Cervix_Uteri	1.34478	6.497372727272727	True	True
CHS.22851.alt4	CHS.22851.11	TUBD1	199	453	0.4392935982339956	73.8	86.2	0.8561484918793503	5	8441.0	Thyroid	Cervix_Uteri	3.21578	6.497372727272727	True	True
CHS.22851.alt5	CHS.22851.11	TUBD1	41	453	0.09050772626931568	57.7	86.2	0.6693735498839908	51	8441.0	Ovary	Cervix_Uteri	1.6612545	6.497372727272727	True	True
CHS.22851.2	CHS.22851.11	TUBD1	375	453	0.8278145695364238	85.0	86.2	0.9860788863109048	1	8441.0	Colon	Cervix_Uteri	0.287317	6.497372727272727	True	True
CHS.22851.5	CHS.22851.11	TUBD1	241	453	0.5320088300220751	76.9	86.2	0.8921113689095128	156	8441.0	Nerve	Cervix_Uteri	1.3726763333333334	6.497372727272727	True	True
CHS.22851.6	CHS.22851.11	TUBD1	249	453	0.5496688741721855	79.9	86.2	0.9269141531322506	346	8441.0	Liver	Cervix_Uteri	1.82337	6.497372727272727	True	True
CHS.22851.7	CHS.22851.11	TUBD1	386	453	0.8520971302428256	85.7	86.2	0.994199535962877	546	8441.0	Brain	Cervix_Uteri	1.8244819545454545	6.497372727272727	True	True
CHS.22851.8	CHS.22851.11	TUBD1	237	453	0.5231788079470199	83.5	86.2	0.968677494199536	4822	8441.0	Brain	Cervix_Uteri	1.3964232754759236	6.497372727272727	True	True
CHS.22853.3	CHS.22853.4	RNFT1	245	435	0.5632183908045977	54.0	69.7	0.7747489239598278	4273	9057.0	Ovary	Testis	2.8973714923076925	61.633542184466016	True	True
CHS.22853.6	CHS.22853.4	RNFT1	172	435	0.3954022988505747	57.3	69.7	0.8220946915351506	3989	9057.0	Cervix_Uteri	Testis	3.8978033333333335	61.633542184466016	True	True
CHS.22853.7	CHS.22853.4	RNFT1	138	435	0.31724137931034485	67.6	69.7	0.9698708751793399	135	9057.0	Testis	Testis	3.25037	61.633542184466016	True	True
CHS.22853.8	CHS.22853.4	RNFT1	108	435	0.2482758620689655	49.8	69.7	0.7144906743185078	1	9057.0	Blood	Testis	0.643071	61.633542184466016	True	True
CHS.22853.9	CHS.22853.4	RNFT1	231	435	0.5310344827586206	49.8	69.7	0.7144906743185078	162	9057.0	Thyroid	Testis	11.2309	61.633542184466016	True	True
CHS.22866.alt1	CHS.22866.3	CA4	312	312	1.0	85.9	85.9	1.0	274	7972.0	Brain	Lung	8.10090725	102.7572658368421	False	True
CHS.22866.24	CHS.22866.3	CA4	246	312	0.7884615384615384	83.3	85.9	0.9697322467986029	20	7972.0	Breast	Lung	1.470383	102.7572658368421	False	True
CHS.22866.25	CHS.22866.3	CA4	222	312	0.7115384615384616	87.7	85.9	1.020954598370198	64	7972.0	Colon	Lung	3.03316	102.7572658368421	False	True
CHS.22866.2	CHS.22866.3	CA4	336	312	1.0769230769230769	83.5	85.9	0.9720605355064027	792	7972.0	Lung	Lung	9.297661606060606	102.7572658368421	False	True
CHS.22866.alt3	CHS.22866.3	CA4	118	312	0.3782051282051282	84.9	85.9	0.9883585564610011	7	7972.0	Blood	Lung	1.02698	102.7572658368421	False	True
CHS.22902.1	CHS.22902.3	EFCAB3	490	438	1.1187214611872147	60.5	61.7	0.9805510534846029	36	166.0	Testis	Testis	0.996381972222222	5.02215143373494	False	True
CHS.22902.2	CHS.22902.3	EFCAB3	438	438	1.0	61.7	61.7	1.0	18	166.0	Testis	Testis	3.199531666666667	5.02215143373494	True	True
CHS.22902.4	CHS.22902.3	EFCAB3	460	438	1.0502283105022832	61.5	61.7	0.9967585089141004	46	166.0	Testis	Testis	2.254347695652174	5.02215143373494	False	True
CHS.22902.alt2	CHS.22902.3	EFCAB3	390	438	0.8904109589041096	65.5	61.7	1.0615883306320908	27	166.0	Testis	Testis	1.1136537037037038	5.02215143373494	False	True
CHS.22904.alt1	CHS.22904.2	METTL2A	153	378	0.40476190476190477	79.6	81.1	0.9815043156596794	52	9593.0	Vagina	Bone_Marrow	1.4560400000000002	20.48595647058823	True	True
CHS.22904.1	CHS.22904.2	METTL2A	242	378	0.6402116402116402	86.1	81.1	1.061652281134402	7180	9593.0	Bone_Marrow	Bone_Marrow	4.0091225	20.48595647058823	True	True
CHS.22904.3	CHS.22904.2	METTL2A	313	378	0.828042328042328	81.8	81.1	1.0086313193588163	20	9593.0	Colon	Bone_Marrow	1.69516	20.48595647058823	True	True
CHS.22904.5	CHS.22904.2	METTL2A	281	378	0.7433862433862434	76.1	81.1	0.938347718865598	14	9593.0	Breast	Bone_Marrow	1.74352	20.48595647058823	True	True
CHS.22922.13	CHS.22922.8	CYB561	194	251	0.7729083665338645	68.7	91.6	0.7500000000000001	27	9048.0	Breast	Pituitary	5.79182	91.7508123076923	False	True
CHS.22922.19	CHS.22922.8	CYB561	210	251	0.8366533864541833	88.1	91.6	0.9617903930131004	295	9048.0	Salivary_Gland	Pituitary	4.6979606	91.7508123076923	False	True
CHS.22922.21	CHS.22922.8	CYB561	138	251	0.549800796812749	92.6	91.6	1.0109170305676856	7	9048.0	Skin	Pituitary	1.231842	91.7508123076923	True	True
CHS.22922.23	CHS.22922.8	CYB561	222	251	0.8844621513944223	92.3	91.6	1.00764192139738	367	9048.0	Prostate	Pituitary	4.9301	91.7508123076923	True	True
CHS.22922.28	CHS.22922.8	CYB561	180	251	0.7171314741035857	84.3	91.6	0.9203056768558953	17	9048.0	Skin	Pituitary	1.398114	91.7508123076923	True	True
CHS.22922.29	CHS.22922.8	CYB561	158	251	0.6294820717131474	80.9	91.6	0.8831877729257643	46	9048.0	Blood_Vessel	Pituitary	3.32163	91.7508123076923	True	True
CHS.22922.2	CHS.22922.8	CYB561	318	251	1.2669322709163346	80.1	91.6	0.8744541484716157	3790	9048.0	Fallopian_Tube	Pituitary	1.161636	91.7508123076923	False	True
CHS.22922.30	CHS.22922.8	CYB561	83	251	0.33067729083665337	65.1	91.6	0.7106986899563319	31	9048.0	Nerve	Pituitary	6.96444	91.7508123076923	True	True
CHS.22922.alt1	CHS.22922.8	CYB561	142	251	0.5657370517928287	78.5	91.6	0.8569868995633189	1	9048.0	Ovary	Pituitary	1.58574	91.7508123076923	False	True
CHS.22922.3	CHS.22922.8	CYB561	258	251	1.0278884462151394	90.3	91.6	0.9858078602620087	3550	9048.0	Fallopian_Tube	Pituitary	0.675684	91.7508123076923	False	True
CHS.22922.6	CHS.22922.8	CYB561	251	251	1.0	91.6	91.6	1.0	7749	9048.0	Salivary_Gland	Pituitary	27.210548714285714	91.7508123076923	True	True
CHS.22929.2	CHS.22929.1	DCAF7	342	342	1.0	93.1	93.1	1.0	9460	9771.0	Testis	Bone_Marrow	22.97227853140097	83.44566666666665	True	True
CHS.22929.alt1	CHS.22929.1	DCAF7	142	342	0.4152046783625731	92.4	93.1	0.992481203007519	2	9771.0	Esophagus	Bone_Marrow	0.805651	83.44566666666665	True	True
CHS.22930.2	CHS.22930.1	TACO1	140	297	0.4713804713804714	73.4	82.8	0.8864734299516909	492	9767.0	Uterus	Liver	1.1138029166666663	39.97787681159421	True	True
CHS.22930.4	CHS.22930.1	TACO1	296	297	0.9966329966329966	82.9	82.8	1.001207729468599	3033	9767.0	Liver	Liver	3.217122435897436	39.97787681159421	False	True
CHS.22930.5	CHS.22930.1	TACO1	172	297	0.5791245791245792	77.9	82.8	0.9408212560386474	13	9767.0	Prostate	Liver	9.39176	39.97787681159421	True	True
CHS.22930.alt1	CHS.22930.1	TACO1	181	297	0.6094276094276094	90.3	82.8	1.0905797101449275	226	9767.0	Prostate	Liver	3.070895	39.97787681159421	False	True
CHS.22935.21	CHS.22935.2	LIMD2	78	127	0.6141732283464567	70.0	70.5	0.9929078014184397	709	9312.0	Spleen	Spleen	9.54708	93.3856186440678	True	True
CHS.22935.18	CHS.22935.2	LIMD2	43	127	0.33858267716535434	63.5	70.5	0.900709219858156	21	9312.0	Skin	Spleen	4.868845	93.3856186440678	True	True
CHS.22935.alt1	CHS.22935.2	LIMD2	87	127	0.6850393700787402	62.9	70.5	0.8921985815602836	3	9312.0	Testis	Spleen	1.04728	93.3856186440678	False	True
CHS.22935.11	CHS.22935.2	LIMD2	127	127	1.0	70.5	70.5	1.0	6381	9312.0	Brain	Spleen	4.815412471631205	93.3856186440678	True	True
CHS.22937.12	CHS.22937.9	STRADA	306	431	0.7099767981438515	83.1	78.5	1.0585987261146497	8462	7130.0	Testis	Pituitary	2.684402299516908	15.371527323076924	False	True
CHS.22937.8	CHS.22937.9	STRADA	373	431	0.8654292343387471	86.0	78.5	1.0955414012738853	8796	7130.0	Testis	Pituitary	31.084103748792263	15.371527323076924	True	True
CHS.22937.14	CHS.22937.9	STRADA	396	431	0.9187935034802784	82.8	78.5	1.0547770700636943	14	7130.0	Testis	Pituitary	2.874635142857143	15.371527323076924	False	True
CHS.22937.15	CHS.22937.9	STRADA	423	431	0.9814385150812065	79.6	78.5	1.0140127388535032	515	7130.0	Fallopian_Tube	Pituitary	13.6071	15.371527323076924	True	True
CHS.22937.16	CHS.22937.9	STRADA	231	431	0.5359628770301624	63.5	78.5	0.8089171974522293	3	7130.0	Breast	Pituitary	1.2943	15.371527323076924	False	True
CHS.22937.18	CHS.22937.9	STRADA	343	431	0.7958236658932715	78.8	78.5	1.0038216560509554	6904	7130.0	Testis	Pituitary	5.432159721393035	15.371527323076924	False	True
CHS.22937.19	CHS.22937.9	STRADA	403	431	0.9350348027842227	76.9	78.5	0.9796178343949046	6977	7130.0	Testis	Pituitary	5.793245691542288	15.371527323076924	True	True
CHS.22937.20	CHS.22937.9	STRADA	402	431	0.9327146171693735	82.1	78.5	1.045859872611465	9145	7130.0	Nerve	Pituitary	10.716820577380952	15.371527323076924	True	True
CHS.22937.22	CHS.22937.9	STRADA	285	431	0.6612529002320185	86.3	78.5	1.0993630573248407	8519	7130.0	Thyroid	Pituitary	1.3672717286135694	15.371527323076924	False	True
CHS.22937.27	CHS.22937.9	STRADA	53	431	0.12296983758700696	67.6	78.5	0.8611464968152865	15	7130.0	Nerve	Pituitary	3.59781	15.371527323076924	True	True
CHS.22937.28	CHS.22937.9	STRADA	173	431	0.4013921113689095	76.9	78.5	0.9796178343949046	11	7130.0	Brain	Pituitary	2.799065	15.371527323076924	True	True
CHS.22937.29	CHS.22937.9	STRADA	234	431	0.54292343387471	66.2	78.5	0.8433121019108281	6284	7130.0	Cervix_Uteri	Pituitary	0.2798911666666666	15.371527323076924	False	True
CHS.22937.30	CHS.22937.9	STRADA	295	431	0.6844547563805105	81.2	78.5	1.0343949044585987	6465	7130.0	Brain	Pituitary	0.4415297409126062	15.371527323076924	False	True
CHS.22937.31	CHS.22937.9	STRADA	266	431	0.617169373549884	85.7	78.5	1.09171974522293	8168	7130.0	Nerve	Pituitary	1.2787127375	15.371527323076924	False	True
CHS.22937.4	CHS.22937.9	STRADA	394	431	0.91415313225058	83.0	78.5	1.0573248407643312	8742	7130.0	Testis	Pituitary	7.479670758454105	15.371527323076924	True	True
CHS.22937.alt3	CHS.22937.9	STRADA	345	431	0.8004640371229699	84.9	78.5	1.0815286624203821	108	7130.0	Spleen	Pituitary	2.01125	15.371527323076924	True	True
CHS.22937.alt4	CHS.22937.9	STRADA	194	431	0.45011600928074247	72.5	78.5	0.9235668789808917	6	7130.0	Esophagus	Pituitary	2.19334	15.371527323076924	True	True
CHS.22937.alt5	CHS.22937.9	STRADA	325	431	0.7540603248259861	80.1	78.5	1.0203821656050955	271	7130.0	Breast	Pituitary	5.70897	15.371527323076924	True	True
CHS.22937.alt6	CHS.22937.9	STRADA	270	431	0.6264501160092807	89.0	78.5	1.1337579617834395	3973	7130.0	Nerve	Pituitary	5.023181711538461	15.371527323076924	True	True
CHS.22937.alt7	CHS.22937.9	STRADA	265	431	0.6148491879350348	86.6	78.5	1.1031847133757962	3	7130.0	Blood	Pituitary	2.83989	15.371527323076924	True	True
CHS.22937.alt8	CHS.22937.9	STRADA	131	431	0.3039443155452436	93.2	78.5	1.1872611464968152	28	7130.0	Thyroid	Pituitary	3.624255	15.371527323076924	True	True
CHS.22937.5	CHS.22937.9	STRADA	348	431	0.8074245939675174	83.6	78.5	1.064968152866242	8743	7130.0	Nerve	Pituitary	4.574035694610779	15.371527323076924	True	True
CHS.22937.6	CHS.22937.9	STRADA	314	431	0.728538283062645	82.1	78.5	1.045859872611465	8818	7130.0	Spleen	Pituitary	1.3151670427350426	15.371527323076924	False	True
CHS.22937.7	CHS.22937.9	STRADA	299	431	0.6937354988399071	81.0	78.5	1.0318471337579618	4213	7130.0	Bladder	Pituitary	0.4023713333333333	15.371527323076924	False	True
CHS.22940.7	CHS.22940.3	CCDC47	483	483	1.0	77.4	77.4	1.0	812	9776.0	Bone_Marrow	Bone_Marrow	2.8551661	100.66602156862744	False	True
CHS.22943.15	CHS.22943.4	PSMC5	398	406	0.9802955665024631	80.1	79.7	1.0050188205771642	9769	9786.0	Pituitary	Muscle	42.78907453846154	169.05369832285115	False	False
CHS.22943.7	CHS.22943.4	PSMC5	272	406	0.6699507389162561	69.9	79.7	0.877038895859473	25	9786.0	Thyroid	Muscle	73.5707	169.05369832285115	False	False
CHS.22949.1	CHS.22949.2	CSH2	122	217	0.5622119815668203	71.8	81.6	0.8799019607843137	18	93.0	Pituitary	Pituitary	26.38999125	70.38292404255319	True	True
CHS.22949.3	CHS.22949.2	CSH2	167	217	0.7695852534562212	79.5	81.6	0.974264705882353	108	93.0	Pituitary	Pituitary	8.554896142857142	70.38292404255319	True	True
CHS.22949.alt1	CHS.22949.2	CSH2	104	217	0.4792626728110599	72.3	81.6	0.886029411764706	13	93.0	Testis	Pituitary	4.555685	70.38292404255319	True	True
CHS.22950.1	CHS.22950.3	GH2	202	217	0.9308755760368663	75.9	79.0	0.9607594936708862	29	98.0	Pituitary	Pituitary	180.35613571428576	315.9536126823529	True	True
CHS.22950.2	CHS.22950.3	GH2	245	217	1.1290322580645162	61.0	79.0	0.7721518987341772	23	98.0	Pituitary	Pituitary	135.91693333333333	315.9536126823529	False	True
CHS.22950.4	CHS.22950.3	GH2	256	217	1.1797235023041475	51.7	79.0	0.6544303797468355	130	98.0	Pituitary	Pituitary	180.23530586206897	315.9536126823529	True	True
CHS.22953.11	CHS.22953.7	CSHL1	167	222	0.7522522522522522	54.8	71.9	0.7621696801112655	38	7.0	Testis	Pituitary	0.6825971351351351	90.190472	True	False
CHS.22953.1	CHS.22953.7	CSHL1	139	222	0.6261261261261262	67.4	71.9	0.9374130737134909	14	7.0	Pituitary	Pituitary	68.90395691666666	90.190472	True	False
CHS.22953.3	CHS.22953.7	CSHL1	128	222	0.5765765765765766	66.8	71.9	0.929068150208623	67	7.0	Pituitary	Pituitary	195.74345073076924	90.190472	True	False
CHS.22953.5	CHS.22953.7	CSHL1	160	222	0.7207207207207207	64.9	71.9	0.9026425591098748	2	7.0	Pituitary	Pituitary	85.867	90.190472	True	False
CHS.22954.2	CHS.22954.4	GH1	177	217	0.815668202764977	76.9	78.3	0.9821200510855684	2103	4615.0	Pituitary	Pituitary	146.17727503875966	2150.872260155039	True	True
CHS.22954.3	CHS.22954.4	GH1	202	217	0.9308755760368663	75.3	78.3	0.9616858237547893	3138	4615.0	Pituitary	Pituitary	1052.1465219379843	2150.872260155039	True	True
CHS.22955.13	CHS.22955.3	CD79B	126	229	0.5502183406113537	60.6	73.7	0.8222523744911805	789	5193.0	Spleen	Spleen	6.431997246376812	109.76316779661016	False	True
CHS.22955.15	CHS.22955.3	CD79B	203	229	0.8864628820960698	77.5	73.7	1.0515603799185889	3536	5193.0	Pituitary	Spleen	21.572517272727275	109.76316779661016	True	True
CHS.22955.2	CHS.22955.3	CD79B	125	229	0.5458515283842795	64.0	73.7	0.8683853459972862	4060	5193.0	Spleen	Spleen	7.782074652542373	109.76316779661016	True	True
CHS.22955.4	CHS.22955.3	CD79B	230	229	1.0043668122270741	73.7	73.7	1.0	5101	5193.0	Spleen	Spleen	107.066663559322	109.76316779661016	False	True
CHS.22961.10	CHS.22961.3	PRR29	139	189	0.7354497354497355	59.1	59.3	0.9966273187183812	689	1789.0	Spleen	Fallopian_Tube	5.41613	76.86269333333333	True	True
CHS.22961.12	CHS.22961.3	PRR29	149	189	0.7883597883597884	58.8	59.3	0.9915682967959528	66	1789.0	Pituitary	Fallopian_Tube	1.63873	76.86269333333333	True	True
CHS.22961.alt1	CHS.22961.3	PRR29	189	189	1.0	59.3	59.3	1.0	1	1789.0	Thyroid	Fallopian_Tube	1.95553	76.86269333333333	False	True
CHS.22961.2	CHS.22961.3	PRR29	194	189	1.0264550264550265	58.4	59.3	0.984822934232715	44	1789.0	Lung	Fallopian_Tube	3.9146384	76.86269333333333	True	True
CHS.22961.4	CHS.22961.3	PRR29	236	189	1.2486772486772486	54.3	59.3	0.9156829679595279	1197	1789.0	Fallopian_Tube	Fallopian_Tube	34.618442	76.86269333333333	True	True
CHS.22961.5	CHS.22961.3	PRR29	98	189	0.5185185185185185	60.6	59.3	1.0219224283305228	632	1789.0	Fallopian_Tube	Fallopian_Tube	2.7846650000000004	76.86269333333333	True	True
CHS.22961.6	CHS.22961.3	PRR29	182	189	0.9629629629629629	61.5	59.3	1.0370994940978078	762	1789.0	Fallopian_Tube	Fallopian_Tube	18.435612	76.86269333333333	True	True
CHS.22961.8	CHS.22961.3	PRR29	37	189	0.19576719576719576	67.8	59.3	1.1433389544688026	22	1789.0	Testis	Fallopian_Tube	1.0710341904761904	76.86269333333333	True	True
CHS.22962.1	CHS.22962.3	ICAM2	174	275	0.6327272727272727	88.7	86.2	1.0290023201856149	281	9619.0	Breast	Spleen	3.2114575	142.27807796610168	False	False
CHS.22962.2	CHS.22962.3	ICAM2	275	275	1.0	86.2	86.2	1.0	9757	9619.0	Bone_Marrow	Spleen	24.20003598039216	142.27807796610168	True	False
CHS.22971.10	CHS.22971.6	MILR1	253	343	0.7376093294460642	66.6	72.6	0.9173553719008264	10	5754.0	Blood	Spleen	1.91069	8.444250983050848	False	False
CHS.22971.11	CHS.22971.6	MILR1	248	343	0.7230320699708455	67.4	72.6	0.9283746556473831	243	5754.0	Spleen	Spleen	2.2901933333333333	8.444250983050848	False	False
CHS.22971.alt7	CHS.22971.6	MILR1	385	343	1.1224489795918366	70.1	72.6	0.9655647382920111	325	5754.0	Spleen	Spleen	4.5858986	8.444250983050848	False	False
CHS.22971.5	CHS.22971.6	MILR1	343	343	1.0	72.6	72.6	1.0	2862	5754.0	Spleen	Spleen	7.215053333333333	8.444250983050848	False	False
CHS.22971.2	CHS.22971.6	MILR1	285	343	0.8309037900874635	71.0	72.6	0.9779614325068872	183	5754.0	Lung	Spleen	1.9335762727272725	8.444250983050848	False	False
CHS.22971.3	CHS.22971.6	MILR1	361	343	1.0524781341107872	70.8	72.6	0.975206611570248	534	5754.0	Vagina	Spleen	4.29366	8.444250983050848	False	False
CHS.22972.18	CHS.22972.5	POLG2	125	485	0.25773195876288657	84.9	81.0	1.0481481481481483	847	9571.0	Bone_Marrow	Testis	4.62148	25.566998647343	False	True
CHS.22972.alt1	CHS.22972.5	POLG2	377	485	0.777319587628866	76.0	81.0	0.9382716049382716	1783	9571.0	Ovary	Testis	13.425622988505747	25.566998647343	False	True
CHS.22972.21	CHS.22972.5	POLG2	61	485	0.12577319587628866	83.0	81.0	1.0246913580246915	1	9571.0	Adipose_Tissue	Testis	5.98892	25.566998647343	False	True
CHS.22972.23	CHS.22972.5	POLG2	63	485	0.12989690721649486	83.3	81.0	1.028395061728395	32	9571.0	Lung	Testis	1.64455225	25.566998647343	True	True
CHS.22972.7	CHS.22972.5	POLG2	81	485	0.1670103092783505	78.8	81.0	0.9728395061728394	942	9571.0	Testis	Testis	10.747570083333333	25.566998647343	False	True
CHS.22972.24	CHS.22972.5	POLG2	81	485	0.1670103092783505	78.8	81.0	0.9728395061728394	447	9571.0	Ovary	Testis	2.18739	25.566998647343	True	True
CHS.22972.alt13	CHS.22972.5	POLG2	171	485	0.3525773195876289	86.1	81.0	1.0629629629629629	185	9571.0	Testis	Testis	4.045477333333333	25.566998647343	False	True
CHS.22972.alt15	CHS.22972.5	POLG2	345	485	0.711340206185567	73.4	81.0	0.9061728395061729	172	9571.0	Blood	Testis	3.822051818181819	25.566998647343	False	True
CHS.22972.3	CHS.22972.5	POLG2	218	485	0.44948453608247424	89.6	81.0	1.1061728395061727	574	9571.0	Testis	Testis	3.972776756756756	25.566998647343	True	True
CHS.22972.alt17	CHS.22972.5	POLG2	374	485	0.7711340206185567	36.5	81.0	0.4506172839506173	42	9571.0	Bone_Marrow	Testis	4.72276	25.566998647343	False	True
CHS.22972.alt18	CHS.22972.5	POLG2	111	485	0.2288659793814433	82.5	81.0	1.0185185185185186	1	9571.0	Adipose_Tissue	Testis	3.18636	25.566998647343	True	True
CHS.22972.4	CHS.22972.5	POLG2	378	485	0.7793814432989691	32.7	81.0	0.40370370370370373	345	9571.0	Bone_Marrow	Testis	2.9494425	25.566998647343	False	True
CHS.22992.3	CHS.22992.4	GNA13	282	377	0.7480106100795756	90.9	89.3	1.0179171332586787	5862	9710.0	Brain	Lung	0.8313556405529955	37.41178387862797	False	True
CHS.22992.6	CHS.22992.4	GNA13	203	377	0.5384615384615384	74.1	89.3	0.8297872340425532	488	9710.0	Blood	Lung	4.874771372093023	37.41178387862797	False	True
CHS.23009.alt1	CHS.23009.2	APOH	100	345	0.2898550724637681	86.6	91.5	0.946448087431694	1	1561.0	Testis	Liver	0.723471	3217.25863768116	True	True
CHS.23009.alt3	CHS.23009.2	APOH	345	345	1.0	91.5	91.5	1.0	44	1561.0	Lung	Liver	4.297833000000001	3217.25863768116	False	True
CHS.23014.2	CHS.23014.1	CACNG5	275	275	1.0	70.3	70.3	1.0	362	156.0	Brain	Pancreas	0.4901092672413794	9.06036	True	False
CHS.23017.4	CHS.23017.2	CACNG4	96	327	0.29357798165137616	57.7	61.6	0.9366883116883117	214	2876.0	Brain	Brain	4.426356700483091	26.54781706506365	False	True
CHS.23020.alt1	CHS.23020.1	CACNG1	222	222	1.0	77.1	77.1	1.0	14	1525.0	Prostate	Muscle	5.78693	194.3884694537815	False	True
CHS.23020.alt2	CHS.23020.1	CACNG1	81	222	0.36486486486486486	72.3	77.1	0.9377431906614786	28	1525.0	Brain	Muscle	2.14576	194.3884694537815	False	True
CHS.23020.alt3	CHS.23020.1	CACNG1	146	222	0.6576576576576577	71.9	77.1	0.9325551232166019	573	1525.0	Muscle	Muscle	2768.346666666667	194.3884694537815	True	True
CHS.23024.10	CHS.23024.4	PSMD12	76	456	0.16666666666666666	76.0	73.6	1.032608695652174	101	9768.0	Lung	Bone_Marrow	1.8965687692307696	48.91807647058823	True	True
CHS.23024.11	CHS.23024.4	PSMD12	303	456	0.6644736842105263	80.7	73.6	1.096467391304348	10	9768.0	Breast	Bone_Marrow	5.00831	48.91807647058823	True	True
CHS.23024.5	CHS.23024.4	PSMD12	397	456	0.8706140350877193	75.1	73.6	1.0203804347826086	515	9768.0	Bone_Marrow	Bone_Marrow	4.7896519642857145	48.91807647058823	False	True
CHS.23024.alt2	CHS.23024.4	PSMD12	485	456	1.0635964912280702	73.2	73.6	0.9945652173913044	10	9768.0	Adipose_Tissue	Bone_Marrow	13.2388	48.91807647058823	True	True
CHS.23024.2	CHS.23024.4	PSMD12	316	456	0.6929824561403509	82.3	73.6	1.1182065217391304	802	9768.0	Bone_Marrow	Bone_Marrow	3.15076	48.91807647058823	False	True
CHS.23024.3	CHS.23024.4	PSMD12	436	456	0.956140350877193	75.1	73.6	1.0203804347826086	5054	9768.0	Bone_Marrow	Bone_Marrow	1.19181455	48.91807647058823	True	True
CHS.23024.7	CHS.23024.4	PSMD12	353	456	0.7741228070175439	75.4	73.6	1.0244565217391306	88	9768.0	Testis	Bone_Marrow	2.9325604090909096	48.91807647058823	False	True
CHS.23027.5	CHS.23027.2	PITPNC1	245	332	0.7379518072289156	88.9	80.9	1.0988875154511744	367	8317.0	Thyroid	Brain	2.3955151428571426	3.027746601976005	True	True
CHS.23027.alt1	CHS.23027.2	PITPNC1	104	332	0.3132530120481928	69.8	80.9	0.8627935723114956	386	8317.0	Lung	Brain	3.066176071428571	3.027746601976005	True	True
CHS.23027.1	CHS.23027.2	PITPNC1	268	332	0.8072289156626506	91.0	80.9	1.1248454882571075	9643	8317.0	Brain	Brain	15.516169728222998	3.027746601976005	True	True
CHS.23027.alt2	CHS.23027.2	PITPNC1	88	332	0.26506024096385544	83.8	80.9	1.0358467243510505	4	8317.0	Uterus	Brain	2.37111	3.027746601976005	True	True
CHS.23027.6	CHS.23027.2	PITPNC1	309	332	0.9307228915662651	79.2	80.9	0.9789864029666254	8	8317.0	Muscle	Brain	0.867267	3.027746601976005	True	True
CHS.23027.8	CHS.23027.2	PITPNC1	258	332	0.7771084337349398	89.0	80.9	1.1001236093943139	1	8317.0	Spleen	Brain	0.533969	3.027746601976005	False	True
CHS.23038.2	CHS.23038.alt1	C17orf58	97	339	0.2861356932153392	52.3	60.4	0.8658940397350993	8937	0.0	Cervix_Uteri	Breast	9.508653636363636	0.0	True	True
CHS.23038.3	CHS.23038.alt1	C17orf58	75	339	0.22123893805309736	49.4	60.4	0.8178807947019867	7989	0.0	Bone_Marrow	Breast	7.014315918367347	0.0	False	True
CHS.23051.21	CHS.23051.18	AMZ2	360	360	1.0	90.2	90.2	1.0	9635	9785.0	Testis	Testis	65.74230325603865	75.80723381642511	False	False
CHS.23051.26	CHS.23051.18	AMZ2	326	360	0.9055555555555556	75.1	90.2	0.8325942350332594	472	9785.0	Prostate	Testis	3.8829175	75.80723381642511	False	False
CHS.23051.19	CHS.23051.18	AMZ2	302	360	0.8388888888888889	84.5	90.2	0.9368070953436807	8674	9785.0	Testis	Testis	0.9113917106918236	75.80723381642511	True	False
CHS.23051.alt10	CHS.23051.18	AMZ2	304	360	0.8444444444444444	88.2	90.2	0.9778270509977827	1	9785.0	Stomach	Testis	0.599194	75.80723381642511	False	False
CHS.23051.alt11	CHS.23051.18	AMZ2	175	360	0.4861111111111111	60.9	90.2	0.6751662971175166	24	9785.0	Lung	Testis	2.5653666666666664	75.80723381642511	False	False
CHS.23051.alt12	CHS.23051.18	AMZ2	209	360	0.5805555555555556	86.0	90.2	0.9534368070953436	45	9785.0	Lung	Testis	2.79887	75.80723381642511	False	False
CHS.23051.alt13	CHS.23051.18	AMZ2	203	360	0.5638888888888889	31.9	90.2	0.35365853658536583	1	9785.0	Blood_Vessel	Testis	0.994718	75.80723381642511	False	False
CHS.23058.9	CHS.23058.17	PRKAR1A	381	381	1.0	81.6	81.6	1.0	9706	9785.0	Muscle	Blood_Vessel	54.96383791404612	79.3317619047619	True	True
CHS.23058.20	CHS.23058.17	PRKAR1A	124	381	0.32545931758530183	73.2	81.6	0.8970588235294119	1	9785.0	Liver	Blood_Vessel	2.98785	79.3317619047619	True	True
CHS.23058.24	CHS.23058.17	PRKAR1A	337	381	0.884514435695538	80.5	81.6	0.9865196078431373	8973	9785.0	Testis	Blood_Vessel	29.82607243961353	79.3317619047619	False	True
CHS.23058.26	CHS.23058.17	PRKAR1A	114	381	0.2992125984251969	74.1	81.6	0.9080882352941176	11	9785.0	Thyroid	Blood_Vessel	5.21927	79.3317619047619	True	True
CHS.23059.alt1	CHS.23059.4	WIPI1	72	446	0.16143497757847533	45.3	76.9	0.589076723016905	2	9734.0	Liver	Salivary_Gland	2.28405	61.72874428571427	True	True
CHS.23059.alt2	CHS.23059.4	WIPI1	205	446	0.45964125560538116	65.7	76.9	0.8543563068920675	13	9734.0	Lung	Salivary_Gland	2.58277	61.72874428571427	True	True
CHS.23059.alt3	CHS.23059.4	WIPI1	205	446	0.45964125560538116	69.0	76.9	0.8972691807542262	4	9734.0	Prostate	Salivary_Gland	2.73751	61.72874428571427	True	True
CHS.23059.1	CHS.23059.4	WIPI1	318	446	0.7130044843049327	73.6	76.9	0.9570871261378412	6	9734.0	Kidney	Salivary_Gland	1.9166213333333333	61.72874428571427	False	True
CHS.23059.2	CHS.23059.4	WIPI1	364	446	0.8161434977578476	75.1	76.9	0.9765929778933679	8596	9734.0	Skin	Salivary_Gland	6.662483922374429	61.72874428571427	True	True
CHS.23059.3	CHS.23059.4	WIPI1	227	446	0.5089686098654709	86.4	76.9	1.1235370611183355	738	9734.0	Nerve	Salivary_Gland	5.6984533	61.72874428571427	True	True
CHS.23059.12	CHS.23059.4	WIPI1	227	446	0.5089686098654709	86.4	76.9	1.1235370611183355	17	9734.0	Blood	Salivary_Gland	1.21183	61.72874428571427	True	True
CHS.23059.5	CHS.23059.4	WIPI1	271	446	0.6076233183856502	82.7	76.9	1.0754226267880365	1225	9734.0	Nerve	Salivary_Gland	9.498814615384616	61.72874428571427	True	True
CHS.23059.8	CHS.23059.4	WIPI1	95	446	0.21300448430493274	67.7	76.9	0.8803641092327698	361	9734.0	Lung	Salivary_Gland	8.304586666666667	61.72874428571427	True	True
CHS.23059.9	CHS.23059.4	WIPI1	80	446	0.17937219730941703	85.0	76.9	1.1053315994798438	31	9734.0	Pituitary	Salivary_Gland	8.87514	61.72874428571427	True	True
CHS.23088.10	CHS.23088.1	MAP2K6	80	334	0.23952095808383234	65.9	79.0	0.8341772151898735	47	6643.0	Thyroid	Muscle	5.57427	5.853204681614351	True	True
CHS.23088.11	CHS.23088.1	MAP2K6	48	334	0.1437125748502994	58.0	79.0	0.7341772151898734	186	6643.0	Adipose_Tissue	Muscle	2.375398	5.853204681614351	True	True
CHS.23088.6	CHS.23088.1	MAP2K6	278	334	0.8323353293413174	85.2	79.0	1.0784810126582278	3810	6643.0	Muscle	Muscle	4.570532324009323	5.853204681614351	False	True
CHS.23088.2	CHS.23088.1	MAP2K6	68	334	0.20359281437125748	76.0	79.0	0.9620253164556962	5	6643.0	Esophagus	Muscle	2.40937	5.853204681614351	True	True
CHS.23088.3	CHS.23088.1	MAP2K6	84	334	0.25149700598802394	70.7	79.0	0.8949367088607595	30	6643.0	Blood	Muscle	1.4687622499999995	5.853204681614351	True	True
CHS.23088.8	CHS.23088.1	MAP2K6	337	334	1.0089820359281436	78.7	79.0	0.9962025316455697	92	6643.0	Lung	Muscle	2.67269	5.853204681614351	False	True
CHS.23099.25	CHS.23099.4	KCNJ16	418	418	1.0	76.8	76.8	1.0	1143	864.0	Thyroid	Thyroid	2.13938835530086	56.18132648725212	False	False
CHS.23099.26	CHS.23099.4	KCNJ16	453	418	1.0837320574162679	73.1	76.8	0.9518229166666666	1539	864.0	Thyroid	Thyroid	5.737983618911176	56.18132648725212	False	False
CHS.23142.4	CHS.23142.3	SLC39A11	342	335	1.0208955223880598	74.7	75.7	0.9867899603698811	9074	9216.0	Thyroid	Thyroid	13.39391901114206	12.715461548746516	True	True
CHS.23142.12	CHS.23142.3	SLC39A11	292	335	0.8716417910447761	70.0	75.7	0.9247027741083222	1	9216.0	Blood	Thyroid	0.415731	12.715461548746516	False	True
CHS.23142.17	CHS.23142.3	SLC39A11	278	335	0.8298507462686567	82.5	75.7	1.0898282694848085	1	9216.0	Brain	Thyroid	3.06004	12.715461548746516	True	True
CHS.23142.19	CHS.23142.3	SLC39A11	157	335	0.46865671641791046	83.4	75.7	1.1017173051519156	141	9216.0	Testis	Thyroid	1.2632907375886526	12.715461548746516	False	True
CHS.23142.20	CHS.23142.3	SLC39A11	112	335	0.33432835820895523	86.5	75.7	1.142668428005284	2	9216.0	Muscle	Thyroid	0.939157	12.715461548746516	False	True
CHS.23142.21	CHS.23142.3	SLC39A11	281	335	0.8388059701492537	59.0	75.7	0.7793923381770145	21	9216.0	Thyroid	Thyroid	1.0731000000000002	12.715461548746516	False	True
CHS.23142.22	CHS.23142.3	SLC39A11	62	335	0.18507462686567164	68.5	75.7	0.904887714663144	6	9216.0	Muscle	Thyroid	1.90278	12.715461548746516	True	True
CHS.23142.23	CHS.23142.3	SLC39A11	238	335	0.7104477611940299	61.8	75.7	0.8163804491413473	300	9216.0	Fallopian_Tube	Thyroid	1.39926	12.715461548746516	True	True
CHS.23142.24	CHS.23142.3	SLC39A11	245	335	0.7313432835820896	60.8	75.7	0.8031704095112284	65	9216.0	Blood_Vessel	Thyroid	1.270371	12.715461548746516	True	True
CHS.23142.25	CHS.23142.3	SLC39A11	296	335	0.8835820895522388	54.1	75.7	0.714663143989432	101	9216.0	Nerve	Thyroid	2.396345571428572	12.715461548746516	False	True
CHS.23142.26	CHS.23142.3	SLC39A11	209	335	0.6238805970149254	64.5	75.7	0.8520475561426684	3	9216.0	Lung	Thyroid	0.552456	12.715461548746516	True	True
CHS.23142.27	CHS.23142.3	SLC39A11	276	335	0.8238805970149253	53.9	75.7	0.7120211360634081	7	9216.0	Spleen	Thyroid	1.22882	12.715461548746516	False	True
CHS.23142.28	CHS.23142.3	SLC39A11	274	335	0.817910447761194	53.3	75.7	0.7040951122853368	20	9216.0	Brain	Thyroid	3.74878	12.715461548746516	False	True
CHS.23142.29	CHS.23142.3	SLC39A11	267	335	0.7970149253731343	54.7	75.7	0.7225891677675033	79	9216.0	Thyroid	Thyroid	1.89323225	12.715461548746516	False	True
CHS.23142.30	CHS.23142.3	SLC39A11	240	335	0.7164179104477612	60.2	75.7	0.7952443857331573	159	9216.0	Thyroid	Thyroid	1.1338493846153843	12.715461548746516	True	True
CHS.23142.31	CHS.23142.3	SLC39A11	247	335	0.7373134328358208	58.0	75.7	0.7661822985468956	23	9216.0	Blood_Vessel	Thyroid	1.380291333333333	12.715461548746516	True	True
CHS.23142.33	CHS.23142.3	SLC39A11	159	335	0.4746268656716418	58.3	75.7	0.7701453104359313	1	9216.0	Blood	Thyroid	0.258438	12.715461548746516	True	True
CHS.23142.34	CHS.23142.3	SLC39A11	57	335	0.1701492537313433	73.6	75.7	0.9722589167767502	3	9216.0	Skin	Thyroid	0.506736	12.715461548746516	False	True
CHS.23142.alt3	CHS.23142.3	SLC39A11	181	335	0.5402985074626866	51.7	75.7	0.6829590488771466	2	9216.0	Adipose_Tissue	Thyroid	0.458184	12.715461548746516	False	True
CHS.23142.alt4	CHS.23142.3	SLC39A11	227	335	0.6776119402985075	58.7	75.7	0.7754293262879789	126	9216.0	Ovary	Thyroid	2.38873	12.715461548746516	False	True
CHS.23142.alt5	CHS.23142.3	SLC39A11	200	335	0.5970149253731343	65.7	75.7	0.8678996036988111	5	9216.0	Lung	Thyroid	1.382956	12.715461548746516	True	True
CHS.23142.9	CHS.23142.3	SLC39A11	335	335	1.0	75.7	75.7	1.0	2501	9216.0	Thyroid	Thyroid	3.178646867549669	12.715461548746516	True	True
CHS.23142.alt6	CHS.23142.3	SLC39A11	40	335	0.11940298507462686	80.9	75.7	1.0686922060766182	1	9216.0	Adipose_Tissue	Thyroid	0.508729	12.715461548746516	False	True
CHS.23149.alt1	CHS.23149.5	FAM104A	137	207	0.6618357487922706	61.5	58.2	1.056701030927835	52	9528.0	Testis	Testis	3.1214725531914898	61.84794222222222	False	True
CHS.23149.alt2	CHS.23149.5	FAM104A	96	207	0.463768115942029	63.2	58.2	1.0859106529209621	4	9528.0	Testis	Testis	3.6315775	61.84794222222222	False	True
CHS.23149.1	CHS.23149.5	FAM104A	140	207	0.6763285024154589	60.9	58.2	1.0463917525773194	5507	9528.0	Testis	Testis	24.459102599009903	61.84794222222222	False	True
CHS.23149.2	CHS.23149.5	FAM104A	103	207	0.4975845410628019	70.8	58.2	1.2164948453608246	8666	9528.0	Skin	Testis	4.692144290625	61.84794222222222	True	True
CHS.23149.3	CHS.23149.5	FAM104A	109	207	0.5265700483091788	66.9	58.2	1.1494845360824744	6692	9528.0	Pituitary	Testis	0.7441671960784313	61.84794222222222	True	True
CHS.23149.4	CHS.23149.5	FAM104A	186	207	0.8985507246376812	59.2	58.2	1.0171821305841924	9772	9528.0	Pituitary	Testis	20.87790692307692	61.84794222222222	True	True
CHS.23152.1	CHS.23152.2	CPSF4L	190	179	1.0614525139664805	81.5	80.6	1.0111662531017371	12	24.0	Testis	Breast	1.908122	2.10466	False	False
CHS.23152.alt1	CHS.23152.2	CPSF4L	36	179	0.2011173184357542	79.6	80.6	0.9875930521091811	40	24.0	Thyroid	Breast	1.5878895	2.10466	False	False
CHS.23154.13	CHS.23154.4	CDC42EP4	73	356	0.2050561797752809	70.9	54.6	1.2985347985347986	55	9749.0	Uterus	Fallopian_Tube	3.40773	118.21225714285715	False	True
CHS.23154.3	CHS.23154.4	CDC42EP4	356	356	1.0	54.6	54.6	1.0	9154	9749.0	Adrenal_Gland	Fallopian_Tube	11.834650559006212	118.21225714285715	True	True
CHS.23174.11	CHS.23174.2	RPL38	64	70	0.9142857142857143	92.4	93.9	0.9840255591054313	1	9786.0	Breast	Ovary	33.0527	778.435955357143	False	False
CHS.23174.3	CHS.23174.2	RPL38	70	70	1.0	93.9	93.9	1.0	9786	9786.0	Bone_Marrow	Ovary	170.44927450980396	778.435955357143	True	False
CHS.23184.alt1	CHS.23184.2	BTBD17	478	478	1.0	85.6	85.6	1.0	2	1468.0	Brain	Skin	2.373065	6.18059	False	True
CHS.23184.3	CHS.23184.2	BTBD17	479	478	1.002092050209205	85.7	85.6	1.0011682242990656	57	1468.0	Skin	Skin	2.67001	6.18059	False	True
CHS.23185.2	CHS.23185.1	GPR142	462	374	1.2352941176470589	64.7	69.6	0.9295977011494254	8	256.0	Spleen	Thyroid	0.1868155	1.097237390625	False	False
CHS.23185.alt1	CHS.23185.1	GPR142	374	374	1.0	69.6	69.6	1.0	240	256.0	Spleen	Thyroid	1.8300916666666665	1.097237390625	True	False
CHS.23187.12	CHS.23187.8	GPRC5C	442	441	1.002267573696145	68.7	68.7	1.0	763	9168.0	Stomach	Stomach	4.80682975	66.5815047596154	True	True
CHS.23187.13	CHS.23187.8	GPRC5C	453	441	1.0272108843537415	68.3	68.7	0.9941775836972343	4132	9168.0	Stomach	Stomach	1.1244270722891567	66.5815047596154	True	True
CHS.23187.9	CHS.23187.8	GPRC5C	441	441	1.0	68.7	68.7	1.0	4603	9168.0	Stomach	Stomach	12.45123288888889	66.5815047596154	True	True
CHS.23187.alt2	CHS.23187.8	GPRC5C	126	441	0.2857142857142857	61.4	68.7	0.8937409024745269	750	9168.0	Liver	Stomach	4.009262428571428	66.5815047596154	False	True
CHS.23187.alt3	CHS.23187.8	GPRC5C	105	441	0.23809523809523808	67.5	68.7	0.982532751091703	684	9168.0	Brain	Stomach	2.050260702702703	66.5815047596154	True	True
CHS.23187.alt4	CHS.23187.8	GPRC5C	53	441	0.12018140589569161	69.7	68.7	1.014556040756914	12	9168.0	Brain	Stomach	6.0426435000000005	66.5815047596154	True	True
CHS.23187.alt5	CHS.23187.8	GPRC5C	41	441	0.09297052154195011	63.6	68.7	0.9257641921397379	235	9168.0	Kidney	Stomach	8.66114	66.5815047596154	False	True
CHS.23187.5	CHS.23187.8	GPRC5C	183	441	0.41496598639455784	67.9	68.7	0.9883551673944687	2	9168.0	Brain	Stomach	10.3387	66.5815047596154	True	True
CHS.23187.6	CHS.23187.8	GPRC5C	496	441	1.124716553287982	63.8	68.7	0.9286754002911207	218	9168.0	Liver	Stomach	9.90682	66.5815047596154	False	True
CHS.23193.10	CHS.23193.9	CD300A	186	299	0.6220735785953178	58.1	65.8	0.8829787234042554	3936	7083.0	Blood	Blood	3.063436181076672	93.97867301794452	True	True
CHS.23193.8	CHS.23193.9	CD300A	169	299	0.5652173913043478	59.0	65.8	0.8966565349544073	2965	7083.0	Blood	Blood	5.704864714754098	93.97867301794452	False	True
CHS.23193.1	CHS.23193.9	CD300A	150	299	0.5016722408026756	59.9	65.8	0.9103343465045592	3682	7083.0	Blood	Blood	4.054547786296901	93.97867301794452	True	True
CHS.23193.6	CHS.23193.9	CD300A	223	299	0.745819397993311	73.3	65.8	1.1139817629179332	160	7083.0	Blood	Blood	4.947234816666667	93.97867301794452	True	True
CHS.23193.7	CHS.23193.9	CD300A	263	299	0.8795986622073578	71.0	65.8	1.0790273556231003	1524	7083.0	Blood	Blood	14.228263277439025	93.97867301794452	True	True
CHS.23196.1	CHS.23196.2	CD300LB	209	201	1.0398009950248757	72.4	78.4	0.923469387755102	119	1631.0	Muscle	Muscle	5.99724	58.727472000000006	False	True
CHS.23196.5	CHS.23196.2	CD300LB	148	201	0.736318407960199	85.0	78.4	1.0841836734693877	203	1631.0	Blood	Muscle	1.4111724864864867	58.727472000000006	True	True
CHS.23198.1	CHS.23198.7	CD300C	269	224	1.2008928571428572	60.4	72.5	0.833103448275862	891	4547.0	Blood	Spleen	3.082757074626866	9.38190389380531	False	False
CHS.23198.alt1	CHS.23198.7	CD300C	224	224	1.0	72.5	72.5	1.0	69	4547.0	Spleen	Spleen	2.21954125	9.38190389380531	False	False
CHS.23198.9	CHS.23198.7	CD300C	234	224	1.0446428571428572	68.4	72.5	0.943448275862069	4	4547.0	Blood	Spleen	1.0102225	9.38190389380531	False	False
CHS.23205.alt2	CHS.23205.1	CD300E	205	205	1.0	77.9	77.9	1.0	13	2729.0	Brain	Blood	2.060601384615385	39.8425474600432	False	True
CHS.23210.10	CHS.23210.12	RAB37	191	223	0.8565022421524664	72.0	82.8	0.8695652173913043	3	4241.0	Thyroid	Spleen	3.56692	24.96130618644068	True	True
CHS.23210.11	CHS.23210.12	RAB37	228	223	1.0224215246636772	80.0	82.8	0.9661835748792271	1671	4241.0	Small_Intestine	Spleen	3.3654027846153847	24.96130618644068	True	True
CHS.23210.13	CHS.23210.12	RAB37	186	223	0.8340807174887892	75.4	82.8	0.9106280193236715	2647	4241.0	Prostate	Spleen	2.52440625974026	24.96130618644068	True	True
CHS.23210.14	CHS.23210.12	RAB37	174	223	0.7802690582959642	69.2	82.8	0.8357487922705314	92	4241.0	Spleen	Spleen	2.2793	24.96130618644068	True	True
CHS.23210.15	CHS.23210.12	RAB37	189	223	0.8475336322869955	84.8	82.8	1.0241545893719808	411	4241.0	Small_Intestine	Spleen	5.60995605882353	24.96130618644068	True	True
CHS.23210.1	CHS.23210.12	RAB37	182	223	0.8161434977578476	88.3	82.8	1.066425120772947	326	4241.0	Skin	Spleen	62.8494	24.96130618644068	True	True
CHS.23210.21	CHS.23210.12	RAB37	77	223	0.3452914798206278	85.9	82.8	1.0374396135265702	887	4241.0	Nerve	Spleen	3.5524808620689656	24.96130618644068	True	True
CHS.23210.22	CHS.23210.12	RAB37	28	223	0.12556053811659193	79.4	82.8	0.958937198067633	51	4241.0	Kidney	Spleen	2.59529	24.96130618644068	True	True
CHS.23210.alt1	CHS.23210.12	RAB37	139	223	0.6233183856502242	62.8	82.8	0.7584541062801933	19	4241.0	Adipose_Tissue	Spleen	1.524389	24.96130618644068	True	True
CHS.23210.2	CHS.23210.12	RAB37	216	223	0.968609865470852	83.9	82.8	1.0132850241545894	1047	4241.0	Skin	Spleen	59.135086666666666	24.96130618644068	True	True
CHS.23210.3	CHS.23210.12	RAB37	253	223	1.1345291479820627	73.0	82.8	0.8816425120772947	36	4241.0	Brain	Spleen	1.3667303823529413	24.96130618644068	True	True
CHS.23210.4	CHS.23210.12	RAB37	167	223	0.7488789237668162	81.0	82.8	0.9782608695652174	95	4241.0	Brain	Spleen	6.657044231578949	24.96130618644068	True	True
CHS.23210.5	CHS.23210.12	RAB37	169	223	0.757847533632287	71.8	82.8	0.8671497584541062	49	4241.0	Brain	Spleen	15.579430468085103	24.96130618644068	True	True
CHS.23210.8	CHS.23210.12	RAB37	196	223	0.8789237668161435	86.0	82.8	1.038647342995169	1588	4241.0	Spleen	Spleen	2.559997839506173	24.96130618644068	False	True
CHS.23211.19	CHS.23211.4	CD300LF	293	290	1.0103448275862068	69.4	69.7	0.9956958393113343	23	2058.0	Lung	Spleen	15.9778	24.71520076271186	False	True
CHS.23211.12	CHS.23211.4	CD300LF	309	290	1.0655172413793104	66.9	69.7	0.9598278335724534	1	2058.0	Blood_Vessel	Spleen	1.35414	24.71520076271186	True	True
CHS.23211.20	CHS.23211.4	CD300LF	236	290	0.8137931034482758	75.7	69.7	1.0860832137733143	34	2058.0	Adipose_Tissue	Spleen	1.523	24.71520076271186	True	True
CHS.23211.21	CHS.23211.4	CD300LF	240	290	0.8275862068965517	74.7	69.7	1.0717360114777619	3	2058.0	Blood	Spleen	0.4080953333333333	24.71520076271186	True	True
CHS.23211.alt1	CHS.23211.4	CD300LF	239	290	0.8241379310344827	75.7	69.7	1.0860832137733143	2	2058.0	Blood	Spleen	0.714334	24.71520076271186	False	True
CHS.23211.3	CHS.23211.4	CD300LF	221	290	0.7620689655172413	79.0	69.7	1.133428981348637	261	2058.0	Blood	Spleen	3.8633383106060606	24.71520076271186	True	True
CHS.23211.alt2	CHS.23211.4	CD300LF	290	290	1.0	69.7	69.7	1.0	6	2058.0	Small_Intestine	Spleen	2.8884	24.71520076271186	False	True
CHS.23211.5	CHS.23211.4	CD300LF	244	290	0.8413793103448276	68.7	69.7	0.9856527977044476	1159	2058.0	Spleen	Spleen	4.49317024778761	24.71520076271186	True	True
CHS.23211.6	CHS.23211.4	CD300LF	247	290	0.8517241379310345	68.6	69.7	0.9842180774748923	8	2058.0	Brain	Spleen	1.51846	24.71520076271186	False	True
CHS.23211.7	CHS.23211.4	CD300LF	305	290	1.0517241379310345	67.0	69.7	0.9612625538020085	1572	2058.0	Blood	Spleen	11.90561291025641	24.71520076271186	True	True
CHS.23211.8	CHS.23211.4	CD300LF	165	290	0.5689655172413793	82.8	69.7	1.1879483500717358	3	2058.0	Blood	Spleen	0.7256596666666667	24.71520076271186	False	True
CHS.23211.9	CHS.23211.4	CD300LF	194	290	0.6689655172413793	76.0	69.7	1.0903873744619799	339	2058.0	Blood	Spleen	0.5185820677290838	24.71520076271186	False	True
CHS.23213.14	CHS.23213.1	SLC9A3R1	202	358	0.5642458100558659	69.6	66.8	1.0419161676646707	29	9745.0	Brain	Small_Intestine	14.953904	172.1611802884615	True	True
CHS.23213.15	CHS.23213.1	SLC9A3R1	120	358	0.33519553072625696	65.3	66.8	0.9775449101796407	13	9745.0	Brain	Small_Intestine	23.12855	172.1611802884615	True	True
CHS.23213.16	CHS.23213.1	SLC9A3R1	93	358	0.25977653631284914	65.4	66.8	0.9790419161676648	62	9745.0	Small_Intestine	Small_Intestine	2.74041	172.1611802884615	True	True
CHS.23213.2	CHS.23213.1	SLC9A3R1	275	358	0.7681564245810056	67.6	66.8	1.0119760479041915	4888	9745.0	Small_Intestine	Small_Intestine	16.004954045454546	172.1611802884615	False	True
CHS.23213.alt2	CHS.23213.1	SLC9A3R1	357	358	0.9972067039106145	67.3	66.8	1.0074850299401197	908	9745.0	Esophagus	Small_Intestine	10.528148974683544	172.1611802884615	True	True
CHS.23213.3	CHS.23213.1	SLC9A3R1	215	358	0.6005586592178771	63.7	66.8	0.9535928143712575	390	9745.0	Small_Intestine	Small_Intestine	5.222486653846153	172.1611802884615	True	True
CHS.23215.10	CHS.23215.12	NAT9	135	207	0.6521739130434783	88.6	89.0	0.995505617977528	9228	9735.0	Adrenal_Gland	Adrenal_Gland	3.3036082919254666	22.595708260869568	False	False
CHS.23215.11	CHS.23215.12	NAT9	202	207	0.9758454106280193	87.7	89.0	0.9853932584269663	8753	9735.0	Adrenal_Gland	Adrenal_Gland	5.098697881987578	22.595708260869568	False	False
CHS.23215.1	CHS.23215.12	NAT9	207	207	1.0	89.0	89.0	1.0	84	9735.0	Testis	Adrenal_Gland	3.165776666666667	22.595708260869568	False	False
CHS.23215.14	CHS.23215.12	NAT9	115	207	0.5555555555555556	87.7	89.0	0.9853932584269663	4	9735.0	Lung	Adrenal_Gland	2.35469	22.595708260869568	False	False
CHS.23215.15	CHS.23215.12	NAT9	212	207	1.0241545893719808	87.4	89.0	0.9820224719101124	2760	9735.0	Adrenal_Gland	Adrenal_Gland	1.1498095820895522	22.595708260869568	False	False
CHS.23215.22	CHS.23215.12	NAT9	176	207	0.8502415458937198	89.5	89.0	1.0056179775280898	139	9735.0	Uterus	Adrenal_Gland	4.85213	22.595708260869568	True	False
CHS.23215.19	CHS.23215.12	NAT9	109	207	0.5265700483091788	89.4	89.0	1.0044943820224719	1	9735.0	Brain	Adrenal_Gland	0.538248	22.595708260869568	False	False
CHS.23215.20	CHS.23215.12	NAT9	182	207	0.8792270531400966	86.4	89.0	0.9707865168539327	49	9735.0	Thyroid	Adrenal_Gland	2.594665	22.595708260869568	False	False
CHS.23215.28	CHS.23215.12	NAT9	112	207	0.5410628019323671	87.5	89.0	0.9831460674157303	1753	9735.0	Cervix_Uteri	Adrenal_Gland	24.3909	22.595708260869568	False	False
CHS.23215.25	CHS.23215.12	NAT9	121	207	0.5845410628019324	79.0	89.0	0.8876404494382022	119	9735.0	Nerve	Adrenal_Gland	9.459311666666666	22.595708260869568	False	False
CHS.23215.alt3	CHS.23215.12	NAT9	113	207	0.5458937198067633	88.9	89.0	0.9988764044943821	330	9735.0	Thyroid	Adrenal_Gland	9.382117999999998	22.595708260869568	False	False
CHS.23215.26	CHS.23215.12	NAT9	112	207	0.5410628019323671	77.4	89.0	0.8696629213483147	174	9735.0	Testis	Adrenal_Gland	8.953154444444444	22.595708260869568	False	False
CHS.23215.29	CHS.23215.12	NAT9	134	207	0.6473429951690821	90.2	89.0	1.0134831460674159	44	9735.0	Nerve	Adrenal_Gland	2.67451	22.595708260869568	False	False
CHS.23215.2	CHS.23215.12	NAT9	104	207	0.5024154589371981	90.4	89.0	1.0157303370786517	11	9735.0	Ovary	Adrenal_Gland	1.69405	22.595708260869568	True	False
CHS.23215.31	CHS.23215.12	NAT9	134	207	0.6473429951690821	91.1	89.0	1.0235955056179775	1812	9735.0	Adrenal_Gland	Adrenal_Gland	26.406333333333333	22.595708260869568	False	False
CHS.23215.32	CHS.23215.12	NAT9	53	207	0.2560386473429952	87.9	89.0	0.9876404494382023	210	9735.0	Nerve	Adrenal_Gland	10.6821	22.595708260869568	True	False
CHS.23215.33	CHS.23215.12	NAT9	211	207	1.0193236714975846	89.8	89.0	1.0089887640449438	14	9735.0	Esophagus	Adrenal_Gland	2.44247	22.595708260869568	True	False
CHS.23215.34	CHS.23215.12	NAT9	156	207	0.7536231884057971	75.9	89.0	0.852808988764045	20	9735.0	Pituitary	Adrenal_Gland	11.3378	22.595708260869568	False	False
CHS.23215.35	CHS.23215.12	NAT9	183	207	0.8840579710144928	89.2	89.0	1.002247191011236	5	9735.0	Heart	Adrenal_Gland	3.34972	22.595708260869568	False	False
CHS.23215.38	CHS.23215.12	NAT9	82	207	0.3961352657004831	85.8	89.0	0.9640449438202247	8	9735.0	Nerve	Adrenal_Gland	4.57111	22.595708260869568	True	False
CHS.23215.3	CHS.23215.12	NAT9	139	207	0.6714975845410628	89.1	89.0	1.001123595505618	9279	9735.0	Adrenal_Gland	Adrenal_Gland	2.6528826211180125	22.595708260869568	False	False
CHS.23215.40	CHS.23215.12	NAT9	142	207	0.6859903381642513	77.6	89.0	0.8719101123595505	7253	9735.0	Adrenal_Gland	Adrenal_Gland	2.4263588926174497	22.595708260869568	False	False
CHS.23215.alt10	CHS.23215.12	NAT9	150	207	0.7246376811594203	77.1	89.0	0.8662921348314606	36	9735.0	Pituitary	Adrenal_Gland	23.07	22.595708260869568	False	False
CHS.23215.44	CHS.23215.12	NAT9	94	207	0.45410628019323673	66.5	89.0	0.7471910112359551	64	9735.0	Heart	Adrenal_Gland	8.062595	22.595708260869568	False	False
CHS.23215.45	CHS.23215.12	NAT9	95	207	0.45893719806763283	63.9	89.0	0.7179775280898876	55	9735.0	Lung	Adrenal_Gland	7.47892	22.595708260869568	False	False
CHS.23215.4	CHS.23215.12	NAT9	147	207	0.7101449275362319	86.2	89.0	0.9685393258426966	3	9735.0	Blood_Vessel	Adrenal_Gland	1.74203	22.595708260869568	False	False
CHS.23215.alt11	CHS.23215.12	NAT9	116	207	0.5603864734299517	77.5	89.0	0.8707865168539326	7	9735.0	Brain	Adrenal_Gland	2.6394	22.595708260869568	False	False
CHS.23215.alt12	CHS.23215.12	NAT9	135	207	0.6521739130434783	88.5	89.0	0.9943820224719101	503	9735.0	Prostate	Adrenal_Gland	14.8635975	22.595708260869568	False	False
CHS.23215.7	CHS.23215.12	NAT9	206	207	0.9951690821256038	90.9	89.0	1.0213483146067417	9756	9735.0	Adrenal_Gland	Adrenal_Gland	33.79911242236025	22.595708260869568	False	False
CHS.23215.9	CHS.23215.12	NAT9	140	207	0.6763285024154589	86.8	89.0	0.9752808988764045	9269	9735.0	Adrenal_Gland	Adrenal_Gland	2.577100540372671	22.595708260869568	False	False
CHS.23215.5	CHS.23215.12	NAT9	201	207	0.9710144927536232	89.6	89.0	1.0067415730337077	16	9735.0	Skin	Adrenal_Gland	2.34185	22.595708260869568	False	False
CHS.23215.alt15	CHS.23215.12	NAT9	110	207	0.5314009661835749	88.7	89.0	0.9966292134831461	7	9735.0	Spleen	Adrenal_Gland	3.46613	22.595708260869568	False	False
CHS.23215.alt16	CHS.23215.12	NAT9	82	207	0.3961352657004831	89.8	89.0	1.0089887640449438	2	9735.0	Adipose_Tissue	Adrenal_Gland	1.33298	22.595708260869568	False	False
CHS.23215.6	CHS.23215.12	NAT9	205	207	0.9903381642512077	92.0	89.0	1.0337078651685394	20	9735.0	Blood_Vessel	Adrenal_Gland	2.486905	22.595708260869568	False	False
CHS.23216.alt3	CHS.23216.2	TMEM104	365	496	0.7358870967741935	85.1	80.3	1.0597758405977584	568	8264.0	Prostate	Pituitary	6.816998000000001	13.68955087301587	True	False
CHS.23216.alt4	CHS.23216.2	TMEM104	282	496	0.5685483870967742	56.7	80.3	0.7061021170610212	118	8264.0	Small_Intestine	Pituitary	2.054155	13.68955087301587	False	False
CHS.23216.3	CHS.23216.2	TMEM104	314	496	0.6330645161290323	60.4	80.3	0.7521793275217933	6422	8264.0	Bone_Marrow	Pituitary	2.02399749	13.68955087301587	False	False
CHS.23216.4	CHS.23216.2	TMEM104	56	496	0.11290322580645161	76.7	80.3	0.9551681195516812	133	8264.0	Lung	Pituitary	2.8220566666666667	13.68955087301587	False	False
CHS.23216.6	CHS.23216.2	TMEM104	248	496	0.5	68.8	80.3	0.8567870485678705	11	8264.0	Testis	Pituitary	0.7406175	13.68955087301587	False	False
CHS.23216.7	CHS.23216.2	TMEM104	495	496	0.9979838709677419	80.1	80.3	0.9975093399750934	128	8264.0	Pituitary	Pituitary	1.348455	13.68955087301587	False	False
CHS.23216.9	CHS.23216.2	TMEM104	496	496	1.0	80.3	80.3	1.0	66	8264.0	Colon	Pituitary	6.72038	13.68955087301587	True	False
CHS.23219.12	CHS.23219.13	FDXR	483	491	0.9837067209775967	90.3	91.5	0.9868852459016393	7485	9461.0	Adrenal_Gland	Adrenal_Gland	11.766091782608695	339.3179403726708	False	False
CHS.23219.14	CHS.23219.13	FDXR	497	491	1.0122199592668024	90.7	91.5	0.9912568306010929	3637	9461.0	Adrenal_Gland	Adrenal_Gland	7.335062937888198	339.3179403726708	False	False
CHS.23219.15	CHS.23219.13	FDXR	451	491	0.9185336048879837	88.6	91.5	0.9683060109289617	3961	9461.0	Adrenal_Gland	Adrenal_Gland	0.8078481863354038	339.3179403726708	True	False
CHS.23219.21	CHS.23219.13	FDXR	46	491	0.09368635437881874	58.6	91.5	0.6404371584699454	7472	9461.0	Adrenal_Gland	Adrenal_Gland	51.469831242236026	339.3179403726708	True	False
CHS.23219.alt5	CHS.23219.13	FDXR	484	491	0.9857433808553971	90.1	91.5	0.9846994535519125	83	9461.0	Adrenal_Gland	Adrenal_Gland	12.68868894736842	339.3179403726708	True	False
CHS.23219.alt6	CHS.23219.13	FDXR	463	491	0.9429735234215886	88.2	91.5	0.9639344262295082	2	9461.0	Skin	Adrenal_Gland	0.976245	339.3179403726708	False	False
CHS.23219.4	CHS.23219.13	FDXR	439	491	0.8940936863543788	94.7	91.5	1.0349726775956285	4426	9461.0	Adrenal_Gland	Adrenal_Gland	3.578852031055901	339.3179403726708	False	False
CHS.23219.7	CHS.23219.13	FDXR	492	491	1.0020366598778003	91.5	91.5	1.0	1581	9461.0	Adrenal_Gland	Adrenal_Gland	26.453090434782613	339.3179403726708	True	False
CHS.23221.alt1	CHS.23221.7	FADS6	155	368	0.421195652173913	81.2	87.7	0.9258836944127709	56	2482.0	Skin	Small_Intestine	1.781573875	23.611792355263155	True	True
CHS.23221.alt2	CHS.23221.7	FADS6	155	368	0.421195652173913	81.2	87.7	0.9258836944127709	11	2482.0	Skin	Small_Intestine	3.00149	23.611792355263155	False	True
CHS.23221.5	CHS.23221.7	FADS6	215	368	0.5842391304347826	89.2	87.7	1.017103762827822	227	2482.0	Brain	Small_Intestine	2.2601610169491533	23.611792355263155	True	True
CHS.23221.alt4	CHS.23221.7	FADS6	157	368	0.4266304347826087	75.3	87.7	0.8586088939566704	3	2482.0	Brain	Small_Intestine	2.36807	23.611792355263155	True	True
CHS.23221.8	CHS.23221.7	FADS6	205	368	0.5570652173913043	82.5	87.7	0.9407069555302167	185	2482.0	Brain	Small_Intestine	2.050301709302326	23.611792355263155	True	True
CHS.23221.4	CHS.23221.7	FADS6	382	368	1.0380434782608696	86.1	87.7	0.9817559863169897	102	2482.0	Small_Intestine	Small_Intestine	2.943013625	23.611792355263155	True	True
CHS.23221.6	CHS.23221.7	FADS6	207	368	0.5625	84.8	87.7	0.9669327251995439	310	2482.0	Brain	Small_Intestine	2.221729822878229	23.611792355263155	True	True
CHS.23222.alt2	CHS.23222.3	USH1G	358	461	0.7765726681127982	62.9	65.7	0.9573820395738203	423	1502.0	Esophagus	Esophagus	4.677972318181818	6.208219012307692	True	True
CHS.23229.2	CHS.23229.4	CDR2L	229	465	0.4924731182795699	67.0	72.6	0.9228650137741048	4786	8821.0	Brain	Brain	4.001569871391076	27.186942257203093	False	True
CHS.23229.5	CHS.23229.4	CDR2L	456	465	0.9806451612903225	72.6	72.6	1.0	2179	8821.0	Lung	Brain	2.0793714166666666	27.186942257203093	True	True
CHS.23232.10	CHS.23232.1	MRPL58	146	206	0.7087378640776699	83.7	81.6	1.0257352941176472	1280	9780.0	Brain	Bone_Marrow	2.6083897421875	54.38733137254902	False	False
CHS.23232.3	CHS.23232.1	MRPL58	50	206	0.24271844660194175	88.5	81.6	1.084558823529412	1014	9780.0	Bladder	Bone_Marrow	1.973375	54.38733137254902	False	False
CHS.23232.alt3	CHS.23232.1	MRPL58	192	206	0.9320388349514563	79.3	81.6	0.9718137254901961	672	9780.0	Pituitary	Bone_Marrow	2.76515375	54.38733137254902	False	False
CHS.23232.2	CHS.23232.1	MRPL58	229	206	1.1116504854368932	71.4	81.6	0.8750000000000001	166	9780.0	Bone_Marrow	Bone_Marrow	2.3431085	54.38733137254902	False	False
CHS.23232.6	CHS.23232.1	MRPL58	192	206	0.9320388349514563	76.1	81.6	0.9325980392156863	973	9780.0	Bladder	Bone_Marrow	1.49312	54.38733137254902	False	False
CHS.23233.12	CHS.23233.11	KCTD2	74	263	0.2813688212927757	66.5	72.4	0.9185082872928176	150	9749.0	Thyroid	Testis	13.637984428571428	73.22166666666666	True	True
CHS.23233.alt1	CHS.23233.11	KCTD2	27	263	0.10266159695817491	69.2	72.4	0.9558011049723757	54	9749.0	Blood_Vessel	Testis	4.3322	73.22166666666666	False	True
CHS.23233.alt2	CHS.23233.11	KCTD2	64	263	0.24334600760456274	71.5	72.4	0.9875690607734806	951	9749.0	Brain	Testis	24.49654924489796	73.22166666666666	False	True
CHS.23233.alt4	CHS.23233.11	KCTD2	226	263	0.8593155893536122	71.3	72.4	0.984806629834254	412	9749.0	Brain	Testis	3.982991666666667	73.22166666666666	False	True
CHS.23234.alt1	CHS.23234.3	ATP5PD	84	161	0.5217391304347826	80.3	85.6	0.9380841121495327	1	9786.0	Brain	Heart	3.35916	479.3752279918865	True	False
CHS.23234.2	CHS.23234.3	ATP5PD	137	161	0.8509316770186336	86.1	85.6	1.0058411214953271	8993	9786.0	Muscle	Heart	20.194687846960168	479.3752279918865	True	False
CHS.23236.1	CHS.23236.3	ARMC7	82	198	0.41414141414141414	88.5	88.0	1.0056818181818181	9517	9695.0	Kidney	Kidney	4.886315027777778	15.354988111111112	False	True
CHS.23236.2	CHS.23236.3	ARMC7	101	198	0.51010101010101	80.1	88.0	0.9102272727272727	3697	9695.0	Brain	Kidney	0.0769421484290357	15.354988111111112	True	True
CHS.23236.4	CHS.23236.3	ARMC7	103	198	0.5202020202020202	68.2	88.0	0.775	4364	9695.0	Kidney	Kidney	5.709042344827587	15.354988111111112	True	True
CHS.23236.5	CHS.23236.3	ARMC7	76	198	0.3838383838383838	84.8	88.0	0.9636363636363636	3	9695.0	Skin	Kidney	6.59166	15.354988111111112	False	True
CHS.23237.6	CHS.23237.4	NT5C	39	201	0.19402985074626866	65.6	95.8	0.6847599164926931	3420	9765.0	Small_Intestine	Nerve	6.069439444444445	62.70221592920355	False	True
CHS.23237.15	CHS.23237.4	NT5C	182	201	0.9054726368159204	85.5	95.8	0.8924843423799582	81	9765.0	Nerve	Nerve	2.98607	62.70221592920355	False	True
CHS.23237.1	CHS.23237.4	NT5C	115	201	0.572139303482587	94.1	95.8	0.9822546972860124	1827	9765.0	Nerve	Nerve	7.0318915	62.70221592920355	True	True
CHS.23237.20	CHS.23237.4	NT5C	126	201	0.6268656716417911	84.2	95.8	0.8789144050104385	9748	9765.0	Spleen	Nerve	8.407997008474576	62.70221592920355	False	True
CHS.23237.22	CHS.23237.4	NT5C	107	201	0.5323383084577115	55.4	95.8	0.5782881002087683	33	9765.0	Prostate	Nerve	10.64159	62.70221592920355	True	True
CHS.23237.23	CHS.23237.4	NT5C	94	201	0.46766169154228854	72.5	95.8	0.75678496868476	31	9765.0	Blood_Vessel	Nerve	2.2346263333333334	62.70221592920355	True	True
CHS.23237.2	CHS.23237.4	NT5C	117	201	0.582089552238806	82.5	95.8	0.8611691022964509	8800	9765.0	Ovary	Nerve	8.860679449541285	62.70221592920355	False	True
CHS.23237.3	CHS.23237.4	NT5C	161	201	0.8009950248756219	88.2	95.8	0.9206680584551149	8877	9765.0	Nerve	Nerve	1.4080229546827796	62.70221592920355	False	True
CHS.23237.5	CHS.23237.4	NT5C	95	201	0.472636815920398	72.7	95.8	0.7588726513569938	1531	9765.0	Kidney	Nerve	1324.9530675	62.70221592920355	False	True
CHS.23237.7	CHS.23237.4	NT5C	138	201	0.6865671641791045	76.8	95.8	0.8016701461377871	294	9765.0	Fallopian_Tube	Nerve	2.92871	62.70221592920355	True	True
CHS.23239.alt1	CHS.23239.4	JPT1	131	154	0.8506493506493507	55.9	59.9	0.9332220367278798	1	9784.0	Colon	Testis	0.572206	185.74026473429947	False	True
CHS.23239.7	CHS.23239.4	JPT1	108	154	0.7012987012987013	62.6	59.9	1.0450751252086812	6515	9784.0	Testis	Testis	21.90761995098039	185.74026473429947	False	True
CHS.23239.3	CHS.23239.4	JPT1	181	154	1.1753246753246753	54.8	59.9	0.9148580968280468	7976	9784.0	Testis	Testis	12.3730448592233	185.74026473429947	True	True
CHS.23239.6	CHS.23239.4	JPT1	104	154	0.6753246753246753	60.2	59.9	1.005008347245409	7840	9784.0	Testis	Testis	11.7676529223301	185.74026473429947	False	True
CHS.23242.13	CHS.23242.5	SUMO2	52	95	0.5473684210526316	85.6	79.7	1.0740276035131744	5015	9793.0	Testis	Bone_Marrow	14.792099035532996	139.95968529411763	False	True
CHS.23242.4	CHS.23242.5	SUMO2	71	95	0.7473684210526316	75.3	79.7	0.9447929736511919	9758	9793.0	Ovary	Bone_Marrow	5.062678366071429	139.95968529411763	True	True
CHS.23249.10	CHS.23249.2	MRPS7	146	242	0.6033057851239669	90.1	85.0	1.0599999999999998	209	9784.0	Small_Intestine	Muscle	3.4348	95.69344025157233	True	True
CHS.23249.alt1	CHS.23249.2	MRPS7	146	242	0.6033057851239669	90.1	85.0	1.0599999999999998	33	9784.0	Testis	Muscle	10.556328666666667	95.69344025157233	False	True
CHS.23249.alt2	CHS.23249.2	MRPS7	163	242	0.6735537190082644	58.6	85.0	0.6894117647058824	650	9784.0	Testis	Muscle	8.08629	95.69344025157233	False	True
CHS.23249.alt3	CHS.23249.2	MRPS7	142	242	0.5867768595041323	57.5	85.0	0.6764705882352942	62	9784.0	Stomach	Muscle	4.32331	95.69344025157233	False	True
CHS.23249.9	CHS.23249.2	MRPS7	271	242	1.1198347107438016	79.1	85.0	0.9305882352941176	156	9784.0	Blood_Vessel	Muscle	41.07853333333333	95.69344025157233	True	True
CHS.23250.13	CHS.23250.11	MIF4GD	263	222	1.1846846846846846	77.6	90.4	0.8584070796460176	9343	9662.0	Bladder	Blood_Vessel	6.466388181818183	21.68755365740741	False	False
CHS.23250.8	CHS.23250.11	MIF4GD	222	222	1.0	90.4	90.4	1.0	7362	9662.0	Testis	Blood_Vessel	5.594926915422885	21.68755365740741	False	False
CHS.23250.12	CHS.23250.11	MIF4GD	256	222	1.1531531531531531	81.8	90.4	0.904867256637168	7280	9662.0	Skin	Blood_Vessel	2.072440704895105	21.68755365740741	False	False
CHS.23250.14	CHS.23250.11	MIF4GD	277	222	1.2477477477477477	55.0	90.4	0.6084070796460177	9335	9662.0	Bladder	Blood_Vessel	4.424809090909092	21.68755365740741	False	False
CHS.23250.19	CHS.23250.11	MIF4GD	170	222	0.7657657657657657	82.6	90.4	0.913716814159292	8843	9662.0	Blood_Vessel	Blood_Vessel	2.385806918774967	21.68755365740741	False	False
CHS.23250.2	CHS.23250.11	MIF4GD	290	222	1.3063063063063063	77.1	90.4	0.8528761061946901	114	9662.0	Blood_Vessel	Blood_Vessel	3.77682875	21.68755365740741	False	False
CHS.23250.35	CHS.23250.11	MIF4GD	97	222	0.4369369369369369	63.8	90.4	0.7057522123893805	11	9662.0	Brain	Blood_Vessel	2.92714	21.68755365740741	True	False
CHS.23250.alt2	CHS.23250.11	MIF4GD	103	222	0.46396396396396394	66.2	90.4	0.7323008849557522	64	9662.0	Pituitary	Blood_Vessel	3.06909	21.68755365740741	True	False
CHS.23250.3	CHS.23250.11	MIF4GD	324	222	1.4594594594594594	71.4	90.4	0.7898230088495576	6	9662.0	Muscle	Blood_Vessel	2.95543	21.68755365740741	False	False
CHS.23252.12	CHS.23252.6	SLC25A19	182	320	0.56875	83.0	85.5	0.9707602339181286	2	7974.0	Brain	Testis	3.9203315	13.74739274509804	False	False
CHS.23252.alt1	CHS.23252.6	SLC25A19	84	320	0.2625	69.4	85.5	0.8116959064327486	9	7974.0	Spleen	Testis	1.38959	13.74739274509804	True	False
CHS.23252.5	CHS.23252.6	SLC25A19	320	320	1.0	85.5	85.5	1.0	8153	7974.0	Testis	Testis	27.95366791707317	13.74739274509804	False	False
CHS.23252.7	CHS.23252.6	SLC25A19	219	320	0.684375	75.7	85.5	0.8853801169590644	74	7974.0	Thyroid	Testis	3.5716	13.74739274509804	True	False
CHS.23259.10	CHS.23259.9	GRB2	176	217	0.8110599078341014	83.6	87.5	0.9554285714285714	6956	9782.0	Spleen	Spleen	1.5925054814814816	138.4508661016949	True	True
CHS.23259.4	CHS.23259.9	GRB2	217	217	1.0	87.5	87.5	1.0	781	9782.0	Uterus	Spleen	23.14773333333333	138.4508661016949	True	True
CHS.23268.11	CHS.23268.2	SMIM5	77	77	1.0	75.2	75.2	1.0	8902	8215.0	Fallopian_Tube	Nerve	5.981125571428572	23.104504675516228	False	False
CHS.23268.13	CHS.23268.2	SMIM5	160	77	2.0779220779220777	55.9	75.2	0.7433510638297872	16	8215.0	Blood_Vessel	Nerve	0.92288	23.104504675516228	False	False
CHS.23269.1	CHS.23269.4	SMIM6	62	62	1.0	77.6	77.6	1.0	1912	3756.0	Fallopian_Tube	Testis	19.43935	35.27200673096447	True	True
CHS.23271.10	CHS.23271.2	SAP30BP	192	308	0.6233766233766234	66.7	61.1	1.0916530278232406	303	9785.0	Small_Intestine	Nerve	5.008015	49.41408112094396	True	True
CHS.23271.12	CHS.23271.2	SAP30BP	197	308	0.6396103896103896	68.9	61.1	1.127659574468085	18	9785.0	Nerve	Nerve	2.984675	49.41408112094396	False	True
CHS.23271.13	CHS.23271.2	SAP30BP	313	308	1.0162337662337662	60.3	61.1	0.9869067103109656	142	9785.0	Nerve	Nerve	2.966194	49.41408112094396	False	True
CHS.23271.14	CHS.23271.2	SAP30BP	224	308	0.7272727272727273	64.2	61.1	1.0507364975450082	12	9785.0	Nerve	Nerve	2.7732425	49.41408112094396	False	True
CHS.23271.16	CHS.23271.2	SAP30BP	162	308	0.525974025974026	53.6	61.1	0.8772504091653028	249	9785.0	Nerve	Nerve	5.609566	49.41408112094396	False	True
CHS.23271.19	CHS.23271.2	SAP30BP	158	308	0.512987012987013	51.5	61.1	0.8428805237315875	179	9785.0	Nerve	Nerve	6.060472857142857	49.41408112094396	True	True
CHS.23271.1	CHS.23271.2	SAP30BP	342	308	1.1103896103896105	58.3	61.1	0.9541734860883796	9617	9785.0	Nerve	Nerve	7.459271775147928	49.41408112094396	False	True
CHS.23271.20	CHS.23271.2	SAP30BP	242	308	0.7857142857142857	60.9	61.1	0.9967266775777414	2788	9785.0	Nerve	Nerve	13.581505390625	49.41408112094396	True	True
CHS.23271.21	CHS.23271.2	SAP30BP	251	308	0.814935064935065	65.6	61.1	1.0736497545008181	3158	9785.0	Nerve	Nerve	6.898814491525424	49.41408112094396	True	True
CHS.23271.25	CHS.23271.2	SAP30BP	124	308	0.4025974025974026	57.6	61.1	0.9427168576104746	3	9785.0	Pituitary	Nerve	1.55465	49.41408112094396	True	True
CHS.23271.26	CHS.23271.2	SAP30BP	63	308	0.20454545454545456	57.0	61.1	0.9328968903436988	3	9785.0	Lung	Nerve	3.21584	49.41408112094396	True	True
CHS.23271.alt4	CHS.23271.2	SAP30BP	286	308	0.9285714285714286	61.4	61.1	1.004909983633388	173	9785.0	Lung	Nerve	2.99944	49.41408112094396	False	True
CHS.23271.alt5	CHS.23271.2	SAP30BP	232	308	0.7532467532467533	68.6	61.1	1.1227495908346972	21	9785.0	Prostate	Nerve	3.97399	49.41408112094396	True	True
CHS.23271.alt6	CHS.23271.2	SAP30BP	226	308	0.7337662337662337	68.6	61.1	1.1227495908346972	401	9785.0	Nerve	Nerve	6.292155500000001	49.41408112094396	False	True
CHS.23271.alt7	CHS.23271.2	SAP30BP	228	308	0.7402597402597403	69.0	61.1	1.1292962356792144	626	9785.0	Nerve	Nerve	10.399036666666666	49.41408112094396	True	True
CHS.23271.alt9	CHS.23271.2	SAP30BP	119	308	0.38636363636363635	56.7	61.1	0.927986906710311	4	9785.0	Brain	Nerve	4.75473	49.41408112094396	True	True
CHS.23271.alt10	CHS.23271.2	SAP30BP	163	308	0.5292207792207793	68.1	61.1	1.1145662847790505	5	9785.0	Skin	Nerve	6.8265	49.41408112094396	True	True
CHS.23271.18	CHS.23271.2	SAP30BP	163	308	0.5292207792207793	68.1	61.1	1.1145662847790505	1	9785.0	Blood	Nerve	1.90819	49.41408112094396	False	True
CHS.23271.alt11	CHS.23271.2	SAP30BP	235	308	0.762987012987013	68.0	61.1	1.1129296235679214	2	9785.0	Blood_Vessel	Nerve	1.84997	49.41408112094396	True	True
CHS.23271.alt12	CHS.23271.2	SAP30BP	28	308	0.09090909090909091	68.3	61.1	1.1178396072013093	1	9785.0	Blood	Nerve	1.94641	49.41408112094396	True	True
CHS.23271.3	CHS.23271.2	SAP30BP	179	308	0.5811688311688312	64.2	61.1	1.0507364975450082	8738	9785.0	Nerve	Nerve	1.3885193689024389	49.41408112094396	True	True
CHS.23271.alt13	CHS.23271.2	SAP30BP	131	308	0.4253246753246753	58.8	61.1	0.9623567921440261	1	9785.0	Blood	Nerve	0.532846	49.41408112094396	True	True
CHS.23271.4	CHS.23271.2	SAP30BP	168	308	0.5454545454545454	67.3	61.1	1.1014729950900164	9684	9785.0	Nerve	Nerve	0.8514629732142858	49.41408112094396	True	True
CHS.23271.5	CHS.23271.2	SAP30BP	292	308	0.948051948051948	63.0	61.1	1.0310965630114566	9762	9785.0	Uterus	Nerve	6.613415624999999	49.41408112094396	True	True
CHS.23271.7	CHS.23271.2	SAP30BP	293	308	0.9512987012987013	62.4	61.1	1.0212765957446808	2	9785.0	Colon	Nerve	1.76749	49.41408112094396	True	True
CHS.23271.8	CHS.23271.2	SAP30BP	266	308	0.8636363636363636	63.8	61.1	1.044189852700491	6	9785.0	Esophagus	Nerve	7.91664	49.41408112094396	True	True
CHS.23271.9	CHS.23271.2	SAP30BP	335	308	1.0876623376623376	58.8	61.1	0.9623567921440261	1448	9785.0	Nerve	Nerve	4.514375538461539	49.41408112094396	True	True
CHS.23274.alt1	CHS.23274.1	GALK1	176	392	0.4489795918367347	55.5	96.0	0.578125	5	9750.0	Small_Intestine	Liver	12.0798	48.04864731884059	True	True
CHS.23274.alt2	CHS.23274.1	GALK1	326	392	0.8316326530612245	48.5	96.0	0.5052083333333334	29	9750.0	Lung	Liver	8.358302	48.04864731884059	True	True
CHS.23274.alt5	CHS.23274.1	GALK1	173	392	0.4413265306122449	86.5	96.0	0.9010416666666666	694	9750.0	Nerve	Liver	5.981983551020408	48.04864731884059	False	True
CHS.23274.alt6	CHS.23274.1	GALK1	412	392	1.0510204081632653	79.6	96.0	0.8291666666666666	55	9750.0	Skin	Liver	1.253672588235294	48.04864731884059	True	True
CHS.23274.alt7	CHS.23274.1	GALK1	392	392	1.0	96.0	96.0	1.0	347	9750.0	Liver	Liver	6.546352000000001	48.04864731884059	False	True
CHS.23274.2	CHS.23274.1	GALK1	230	392	0.5867346938775511	51.3	96.0	0.5343749999999999	237	9750.0	Nerve	Liver	3.383513	48.04864731884059	True	True
CHS.23274.3	CHS.23274.1	GALK1	50	392	0.12755102040816327	89.0	96.0	0.9270833333333334	30	9750.0	Nerve	Liver	3.473295	48.04864731884059	True	True
CHS.23274.alt8	CHS.23274.1	GALK1	362	392	0.923469387755102	93.4	96.0	0.9729166666666668	6	9750.0	Liver	Liver	3.72306	48.04864731884059	True	True
CHS.23275.12	CHS.23275.3	H3-3B	43	136	0.3161764705882353	74.3	84.1	0.8834720570749108	168	9786.0	Uterus	Ovary	253.978	960.9733839285716	True	True
CHS.23275.15	CHS.23275.3	H3-3B	132	136	0.9705882352941176	84.1	84.1	1.0	67	9786.0	Nerve	Ovary	9.09388	960.9733839285716	False	True
CHS.23275.16	CHS.23275.3	H3-3B	151	136	1.1102941176470589	64.4	84.1	0.765755053507729	6	9786.0	Breast	Ovary	200.827	960.9733839285716	True	True
CHS.23275.alt1	CHS.23275.3	H3-3B	136	136	1.0	84.1	84.1	1.0	115	9786.0	Testis	Ovary	15.694303203883496	960.9733839285716	False	True
CHS.23282.12	CHS.23282.4	WBP2	239	261	0.9157088122605364	68.3	70.7	0.966053748231966	112	9786.0	Adrenal_Gland	Brain	8.88088	318.585393676164	True	True
CHS.23282.14	CHS.23282.4	WBP2	216	261	0.8275862068965517	77.1	70.7	1.0905233380480903	9348	9786.0	Brain	Brain	13.35701757033426	318.585393676164	True	True
CHS.23282.17	CHS.23282.4	WBP2	102	261	0.39080459770114945	63.3	70.7	0.8953323903818953	5	9786.0	Lung	Brain	23.3065	318.585393676164	True	True
CHS.23282.13	CHS.23282.4	WBP2	261	261	1.0	70.7	70.7	1.0	351	9786.0	Vagina	Brain	3.1271	318.585393676164	False	True
CHS.23289.15	CHS.23289.4	MRPL38	94	380	0.24736842105263157	73.4	83.8	0.8758949880668259	3	9774.0	Blood_Vessel	Muscle	0.767043	67.52712144957984	False	True
CHS.23289.alt1	CHS.23289.4	MRPL38	234	380	0.6157894736842106	52.9	83.8	0.6312649164677804	9	9774.0	Adipose_Tissue	Muscle	9.89963	67.52712144957984	True	True
CHS.23289.alt2	CHS.23289.4	MRPL38	113	380	0.29736842105263156	88.4	83.8	1.054892601431981	2	9774.0	Blood	Muscle	0.607077	67.52712144957984	False	True
CHS.23289.5	CHS.23289.4	MRPL38	21	380	0.05526315789473684	64.8	83.8	0.7732696897374701	40	9774.0	Thyroid	Muscle	12.9751	67.52712144957984	True	True
CHS.23289.9	CHS.23289.4	MRPL38	166	380	0.4368421052631579	73.4	83.8	0.8758949880668259	153	9774.0	Thyroid	Muscle	12.347273333333336	67.52712144957984	True	True
CHS.23295.alt1	CHS.23295.1	TEN1	73	123	0.5934959349593496	90.2	93.5	0.9647058823529412	1	9774.0	Brain	Skin	0.672466	32.32090169734151	False	False
CHS.23298.1	CHS.23298.2	GALR2	330	387	0.8527131782945736	70.1	77.1	0.9092088197146563	32	2628.0	Spleen	Small_Intestine	1.00114	13.846296120000002	False	True
CHS.23299.1	CHS.23299.2	ZACN	45	412	0.10922330097087378	86.1	76.9	1.11963589076723	17	15.0	Prostate	Colon	1.857766875	3.32513	False	False
CHS.23304.alt2	CHS.23304.2	FOXJ1	421	421	1.0	55.3	55.3	1.0	1849	1788.0	Fallopian_Tube	Fallopian_Tube	9.50241	164.48035199999998	True	True
CHS.23311.10	CHS.23311.1	UBALD2	104	164	0.6341463414634146	54.9	60.0	0.9149999999999999	279	9780.0	Blood	Blood	14.91831184210526	111.49166420880913	True	True
CHS.23311.alt1	CHS.23311.1	UBALD2	164	164	1.0	60.0	60.0	1.0	139	9780.0	Fallopian_Tube	Blood	48.9321	111.49166420880913	False	True
CHS.23311.8	CHS.23311.1	UBALD2	64	164	0.3902439024390244	61.8	60.0	1.03	3396	9780.0	Blood	Blood	2.956571413407821	111.49166420880913	False	True
CHS.23313.10	CHS.23313.2	PRPSAP1	190	385	0.4935064935064935	85.4	83.7	1.020310633213859	309	9760.0	Prostate	Testis	6.05493	29.520941251207727	True	True
CHS.23313.alt1	CHS.23313.2	PRPSAP1	74	385	0.19220779220779222	90.9	83.7	1.086021505376344	3	9760.0	Adrenal_Gland	Testis	3.37289	29.520941251207727	False	True
CHS.23313.alt2	CHS.23313.2	PRPSAP1	89	385	0.23116883116883116	92.5	83.7	1.1051373954599761	1	9760.0	Esophagus	Testis	2.04585	29.520941251207727	False	True
CHS.23313.alt3	CHS.23313.2	PRPSAP1	104	385	0.2701298701298701	81.9	83.7	0.978494623655914	95	9760.0	Testis	Testis	1.91559	29.520941251207727	False	True
CHS.23313.6	CHS.23313.2	PRPSAP1	282	385	0.7324675324675325	86.8	83.7	1.037037037037037	1845	9760.0	Testis	Testis	14.553560256410256	29.520941251207727	False	True
CHS.23313.5	CHS.23313.2	PRPSAP1	311	385	0.8077922077922078	75.7	83.7	0.9044205495818399	396	9760.0	Thyroid	Testis	9.497855	29.520941251207727	False	True
CHS.23313.8	CHS.23313.2	PRPSAP1	74	385	0.19220779220779222	65.0	83.7	0.7765830346475507	88	9760.0	Testis	Testis	15.45025	29.520941251207727	True	True
CHS.23313.9	CHS.23313.2	PRPSAP1	46	385	0.11948051948051948	73.0	83.7	0.8721624850657108	15	9760.0	Testis	Testis	13.6444	29.520941251207727	True	True
CHS.23315.6	CHS.23315.9	SPHK1	333	384	0.8671875	88.5	89.4	0.9899328859060402	6796	8022.0	Nerve	Nerve	19.74058211009174	20.09663	True	True
CHS.23315.14	CHS.23315.9	SPHK1	384	384	1.0	89.4	89.4	1.0	8546	8022.0	Skin	Nerve	5.022356211398964	20.09663	True	True
CHS.23315.alt4	CHS.23315.9	SPHK1	152	384	0.3958333333333333	79.8	89.4	0.8926174496644295	7	8022.0	Spleen	Nerve	2.58222	20.09663	True	True
CHS.23315.7	CHS.23315.9	SPHK1	470	384	1.2239583333333333	78.5	89.4	0.878076062639821	7020	8022.0	Nerve	Nerve	13.763678371601207	20.09663	True	True
CHS.23315.8	CHS.23315.9	SPHK1	398	384	1.0364583333333333	86.5	89.4	0.9675615212527964	1653	8022.0	Nerve	Nerve	3.305655409090909	20.09663	True	True
CHS.23317.1	CHS.23317.4	AANAT	252	207	1.2173913043478262	75.4	85.2	0.8849765258215962	122	405.0	Testis	Uterus	1.5181033524590164	0.4282749999999999	False	True
CHS.23317.2	CHS.23317.4	AANAT	245	207	1.183574879227053	75.5	85.2	0.886150234741784	1382	405.0	Spleen	Uterus	1.5198964	0.4282749999999999	True	True
CHS.23317.3	CHS.23317.4	AANAT	92	207	0.4444444444444444	63.1	85.2	0.7406103286384976	87	405.0	Brain	Uterus	0.3631595333333334	0.4282749999999999	False	True
CHS.23317.alt3	CHS.23317.4	AANAT	207	207	1.0	85.2	85.2	1.0	27	405.0	Testis	Uterus	2.001764962962963	0.4282749999999999	False	True
CHS.23317.alt4	CHS.23317.4	AANAT	144	207	0.6956521739130435	51.9	85.2	0.6091549295774648	277	405.0	Small_Intestine	Uterus	1.6729812000000002	0.4282749999999999	True	True
CHS.23319.12	CHS.23319.1	CYGB	226	190	1.1894736842105262	57.4	86.2	0.665893271461717	243	9241.0	Breast	Adipose_Tissue	3.46357	99.53918917609047	True	True
CHS.23319.14	CHS.23319.1	CYGB	125	190	0.6578947368421053	89.4	86.2	1.037122969837587	456	9241.0	Nerve	Adipose_Tissue	5.05343	99.53918917609047	False	True
CHS.23319.15	CHS.23319.1	CYGB	202	190	1.063157894736842	86.0	86.2	0.9976798143851507	3097	9241.0	Adipose_Tissue	Adipose_Tissue	5.899796462732919	99.53918917609047	False	True
CHS.23319.16	CHS.23319.1	CYGB	137	190	0.7210526315789474	86.6	86.2	1.0046403712296983	37	9241.0	Adipose_Tissue	Adipose_Tissue	4.778528333333334	99.53918917609047	False	True
CHS.23319.alt1	CHS.23319.1	CYGB	190	190	1.0	86.2	86.2	1.0	4	9241.0	Heart	Adipose_Tissue	19.3535	99.53918917609047	False	True
CHS.23320.alt2	CHS.23320.9	PRCD	54	54	1.0	60.4	60.4	1.0	621	5607.0	Brain	Bladder	5.865851647619047	1.191126727272727	False	True
CHS.23322.12	CHS.23322.11	ST6GALNAC2	346	374	0.9251336898395722	79.6	85.1	0.9353701527614571	121	7485.0	Muscle	Nerve	2.145512136363636	138.08167309734517	True	True
CHS.23322.13	CHS.23322.11	ST6GALNAC2	272	374	0.7272727272727273	78.1	85.1	0.917743830787309	107	7485.0	Nerve	Nerve	17.7987	138.08167309734517	True	True
CHS.23322.15	CHS.23322.11	ST6GALNAC2	108	374	0.2887700534759358	85.8	85.1	1.008225616921269	4	7485.0	Testis	Nerve	18.0544	138.08167309734517	False	True
CHS.23322.16	CHS.23322.11	ST6GALNAC2	120	374	0.32085561497326204	92.4	85.1	1.0857814336075207	43	7485.0	Skin	Nerve	2.91316375	138.08167309734517	False	True
CHS.23322.28	CHS.23322.11	ST6GALNAC2	120	374	0.32085561497326204	92.4	85.1	1.0857814336075207	13	7485.0	Skin	Nerve	2.49281	138.08167309734517	True	True
CHS.23322.30	CHS.23322.11	ST6GALNAC2	84	374	0.22459893048128343	58.5	85.1	0.6874265569917745	23	7485.0	Nerve	Nerve	15.5069	138.08167309734517	True	True
CHS.23322.alt1	CHS.23322.11	ST6GALNAC2	195	374	0.5213903743315508	82.4	85.1	0.9682726204465336	42	7485.0	Testis	Nerve	10.269760555555555	138.08167309734517	False	True
CHS.23322.alt2	CHS.23322.11	ST6GALNAC2	134	374	0.3582887700534759	85.1	85.1	1.0	7	7485.0	Heart	Nerve	6.30291	138.08167309734517	True	True
CHS.23322.alt3	CHS.23322.11	ST6GALNAC2	74	374	0.19786096256684493	62.8	85.1	0.7379553466509988	1	7485.0	Skin	Nerve	0.635266	138.08167309734517	False	True
CHS.23332.10	CHS.23332.16	MXRA7	213	170	1.2529411764705882	50.6	61.8	0.8187702265372169	9770	9770.0	Uterus	Blood_Vessel	2.1313432916666666	255.73807712037035	True	True
CHS.23332.11	CHS.23332.16	MXRA7	220	170	1.2941176470588236	51.2	61.8	0.8284789644012945	4	9770.0	Brain	Blood_Vessel	6.68653	255.73807712037035	True	True
CHS.23332.12	CHS.23332.16	MXRA7	15	170	0.08823529411764706	92.9	61.8	1.5032362459546926	9175	9770.0	Blood_Vessel	Blood_Vessel	1.1057037063492063	255.73807712037035	False	True
CHS.23332.13	CHS.23332.16	MXRA7	22	170	0.12941176470588237	84.0	61.8	1.3592233009708738	8940	9770.0	Bladder	Blood_Vessel	1.8313415454545452	255.73807712037035	False	True
CHS.23332.alt2	CHS.23332.16	MXRA7	170	170	1.0	61.8	61.8	1.0	752	9770.0	Blood_Vessel	Blood_Vessel	173.0278244897959	255.73807712037035	False	True
CHS.23332.17	CHS.23332.16	MXRA7	177	170	1.0411764705882354	57.3	61.8	0.9271844660194175	9287	9770.0	Nerve	Blood_Vessel	92.68576639823009	255.73807712037035	True	True
CHS.23332.2	CHS.23332.16	MXRA7	204	170	1.2	60.3	61.8	0.9757281553398058	9686	9770.0	Blood_Vessel	Blood_Vessel	44.09671908730159	255.73807712037035	True	True
CHS.23334.10	CHS.23334.9	JMJD6	335	403	0.8312655086848635	92.4	85.4	1.0819672131147542	8589	9779.0	Testis	Blood_Vessel	7.398965555555555	28.918434276455027	True	True
CHS.23334.11	CHS.23334.9	JMJD6	361	403	0.8957816377171216	88.7	85.4	1.0386416861826697	9510	9779.0	Testis	Blood_Vessel	9.163272801932369	28.918434276455027	True	True
CHS.23334.alt1	CHS.23334.9	JMJD6	217	403	0.5384615384615384	80.6	85.4	0.9437939110070256	35	9779.0	Brain	Blood_Vessel	3.4827730000000003	28.918434276455027	True	True
CHS.23334.5	CHS.23334.9	JMJD6	287	403	0.7121588089330024	88.8	85.4	1.0398126463700232	110	9779.0	Colon	Blood_Vessel	6.84612	28.918434276455027	False	True
CHS.23334.6	CHS.23334.9	JMJD6	414	403	1.0272952853598014	83.8	85.4	0.9812646370023418	8663	9779.0	Muscle	Blood_Vessel	8.940186702531644	28.918434276455027	True	True
CHS.23336.19	CHS.23336.18	METTL23	123	190	0.6473684210526316	85.3	91.5	0.9322404371584699	9710	9628.0	Testis	Testis	9.547883816425122	18.72695498067633	False	False
CHS.23336.14	CHS.23336.18	METTL23	146	190	0.7684210526315789	91.5	91.5	1.0	9	9628.0	Adrenal_Gland	Testis	2.05464	18.72695498067633	False	False
CHS.23336.16	CHS.23336.18	METTL23	190	190	1.0	91.5	91.5	1.0	9386	9628.0	Testis	Testis	17.978627669902913	18.72695498067633	False	False
CHS.23336.30	CHS.23336.18	METTL23	186	190	0.9789473684210527	82.4	91.5	0.9005464480874318	35	9628.0	Lung	Testis	1.49194	18.72695498067633	False	False
CHS.23336.20	CHS.23336.18	METTL23	71	190	0.3736842105263158	88.3	91.5	0.9650273224043715	5868	9628.0	Spleen	Testis	0.43465694	18.72695498067633	False	False
CHS.23336.25	CHS.23336.18	METTL23	79	190	0.41578947368421054	85.8	91.5	0.9377049180327869	488	9628.0	Spleen	Testis	3.504015	18.72695498067633	False	False
CHS.23336.27	CHS.23336.18	METTL23	138	190	0.7263157894736842	93.8	91.5	1.025136612021858	19	9628.0	Blood_Vessel	Testis	1.730165	18.72695498067633	True	False
CHS.23336.28	CHS.23336.18	METTL23	142	190	0.7473684210526316	85.6	91.5	0.9355191256830601	1	9628.0	Blood	Testis	0.688789	18.72695498067633	False	False
CHS.23336.34	CHS.23336.18	METTL23	119	190	0.6263157894736842	86.9	91.5	0.9497267759562842	39	9628.0	Pituitary	Testis	7.731175	18.72695498067633	False	False
CHS.23336.35	CHS.23336.18	METTL23	56	190	0.29473684210526313	88.7	91.5	0.9693989071038251	229	9628.0	Thyroid	Testis	4.271706666666667	18.72695498067633	True	False
CHS.23336.alt3	CHS.23336.18	METTL23	71	190	0.3736842105263158	87.4	91.5	0.9551912568306011	2	9628.0	Pituitary	Testis	1.0936	18.72695498067633	False	False
CHS.23337.alt1	CHS.23337.2	SRSF2	209	221	0.9457013574660633	62.5	60.7	1.029654036243822	1	9777.0	Blood	Bone_Marrow	28.5711	144.32790025490195	True	True
CHS.23337.alt2	CHS.23337.2	SRSF2	133	221	0.6018099547511312	66.1	60.7	1.088962108731466	39	9777.0	Brain	Bone_Marrow	60.550285	144.32790025490195	True	True
CHS.23337.4	CHS.23337.2	SRSF2	221	221	1.0	60.7	60.7	1.0	9777	9777.0	Thyroid	Bone_Marrow	136.6439263888889	144.32790025490195	True	True
CHS.23338.9	CHS.23338.7	MFSD11	397	449	0.8841870824053452	76.4	85.5	0.8935672514619883	1618	9617.0	Colon	Testis	0.6159348653846154	16.288895700483092	True	True
CHS.23338.alt1	CHS.23338.7	MFSD11	362	449	0.8062360801781737	85.4	85.5	0.9988304093567252	67	9617.0	Bone_Marrow	Testis	3.84931	16.288895700483092	False	True
CHS.23338.1	CHS.23338.7	MFSD11	449	449	1.0	85.5	85.5	1.0	9497	9617.0	Testis	Testis	10.80847584541063	16.288895700483092	True	True
CHS.23338.23	CHS.23338.7	MFSD11	302	449	0.6726057906458798	78.5	85.5	0.9181286549707602	311	9617.0	Uterus	Testis	2.6912033333333327	16.288895700483092	True	True
CHS.23338.34	CHS.23338.7	MFSD11	183	449	0.40757238307349664	90.3	85.5	1.056140350877193	2119	9617.0	Vagina	Testis	3.7107668571428567	16.288895700483092	True	True
CHS.23338.35	CHS.23338.7	MFSD11	155	449	0.34521158129175944	76.3	85.5	0.8923976608187134	59	9617.0	Cervix_Uteri	Testis	1.72826	16.288895700483092	False	True
CHS.23338.alt4	CHS.23338.7	MFSD11	211	449	0.46993318485523383	89.4	85.5	1.0456140350877194	173	9617.0	Adrenal_Gland	Testis	2.21111	16.288895700483092	True	True
CHS.23338.alt5	CHS.23338.7	MFSD11	256	449	0.5701559020044543	75.0	85.5	0.8771929824561403	1230	9617.0	Uterus	Testis	3.183121	16.288895700483092	True	True
CHS.23338.alt8	CHS.23338.7	MFSD11	114	449	0.25389755011135856	64.5	85.5	0.7543859649122807	40	9617.0	Ovary	Testis	2.1435633333333333	16.288895700483092	True	True
CHS.23338.alt10	CHS.23338.7	MFSD11	219	449	0.48775055679287305	61.6	85.5	0.7204678362573099	14	9617.0	Adipose_Tissue	Testis	2.18133	16.288895700483092	True	True
CHS.23338.alt11	CHS.23338.7	MFSD11	128	449	0.28507795100222716	68.9	85.5	0.8058479532163744	386	9617.0	Lung	Testis	1.5451387142857145	16.288895700483092	True	True
CHS.23338.alt12	CHS.23338.7	MFSD11	199	449	0.44320712694877507	50.1	85.5	0.5859649122807018	34	9617.0	Testis	Testis	2.242228888888889	16.288895700483092	False	True
CHS.23394.2	CHS.23394.6	C17orf99	269	265	1.0150943396226415	73.0	73.6	0.9918478260869567	57	328.0	Blood	Bone_Marrow	2.6662589130434786	7.166571899999999	False	False
CHS.23394.5	CHS.23394.6	C17orf99	313	265	1.181132075471698	66.6	73.6	0.904891304347826	23	328.0	Lung	Bone_Marrow	0.912098	7.166571899999999	True	False
CHS.23394.9	CHS.23394.6	C17orf99	149	265	0.5622641509433962	73.0	73.6	0.9918478260869567	17	328.0	Blood	Bone_Marrow	0.8923763846153844	7.166571899999999	False	False
CHS.23395.10	CHS.23395.1	SYNGR2	112	224	0.5	60.9	79.9	0.7622027534418022	444	9780.0	Lung	Muscle	5.010225499999999	107.05143419287212	False	True
CHS.23395.14	CHS.23395.1	SYNGR2	113	224	0.5044642857142857	55.6	79.9	0.6958698372966208	306	9780.0	Prostate	Muscle	7.22187	107.05143419287212	False	True
CHS.23395.15	CHS.23395.1	SYNGR2	153	224	0.6830357142857143	65.4	79.9	0.818523153942428	2	9780.0	Brain	Muscle	3.21022	107.05143419287212	True	True
CHS.23395.16	CHS.23395.1	SYNGR2	168	224	0.75	66.4	79.9	0.8310387984981227	959	9780.0	Blood	Muscle	50.18726894444444	107.05143419287212	False	True
CHS.23395.alt3	CHS.23395.1	SYNGR2	224	224	1.0	79.9	79.9	1.0	3	9780.0	Muscle	Muscle	4.03886	107.05143419287212	False	True
CHS.23395.2	CHS.23395.1	SYNGR2	135	224	0.6026785714285714	65.5	79.9	0.8197747183979974	9732	9780.0	Blood_Vessel	Muscle	4.416795416666667	107.05143419287212	True	True
CHS.23395.7	CHS.23395.1	SYNGR2	275	224	1.2276785714285714	63.2	79.9	0.7909887359198998	9780	9780.0	Lung	Muscle	66.45389107894736	107.05143419287212	True	True
CHS.23396.alt1	CHS.23396.1	TK1	207	234	0.8846153846153846	81.8	80.0	1.0225	661	7793.0	Kidney	Bone_Marrow	6.127826799999999	131.68196862745097	True	True
CHS.23396.alt2	CHS.23396.1	TK1	180	234	0.7692307692307693	82.2	80.0	1.0275	4214	7793.0	Bone_Marrow	Bone_Marrow	4.23586406930693	131.68196862745097	True	True
CHS.23396.alt3	CHS.23396.1	TK1	198	234	0.8461538461538461	80.5	80.0	1.00625	311	7793.0	Kidney	Bone_Marrow	17.573673749999998	131.68196862745097	True	True
CHS.23396.alt5	CHS.23396.1	TK1	210	234	0.8974358974358975	76.3	80.0	0.95375	2	7793.0	Spleen	Bone_Marrow	1.61872	131.68196862745097	False	True
CHS.23396.2	CHS.23396.1	TK1	166	234	0.7094017094017094	68.2	80.0	0.8525	578	7793.0	Cervix_Uteri	Bone_Marrow	2.04117	131.68196862745097	True	True
CHS.23396.3	CHS.23396.1	TK1	267	234	1.141025641025641	71.6	80.0	0.8949999999999999	7844	7793.0	Bone_Marrow	Bone_Marrow	36.285184529411765	131.68196862745097	True	True
CHS.23396.7	CHS.23396.1	TK1	137	234	0.5854700854700855	86.9	80.0	1.0862500000000002	20	7793.0	Vagina	Bone_Marrow	2.34608	131.68196862745097	True	True
CHS.23396.alt6	CHS.23396.1	TK1	162	234	0.6923076923076923	82.6	80.0	1.0325	218	7793.0	Lung	Bone_Marrow	6.28624	131.68196862745097	True	True
CHS.23398.14	CHS.23398.17	AFMID	170	303	0.5610561056105611	71.8	93.7	0.7662753468516542	425	7274.0	Spleen	Liver	3.92202	37.54329195652174	True	True
CHS.23398.15	CHS.23398.17	AFMID	57	303	0.18811881188118812	81.2	93.7	0.8665955176093917	6291	7274.0	Kidney	Liver	3.674498060606061	37.54329195652174	False	True
CHS.23398.16	CHS.23398.17	AFMID	308	303	1.0165016501650166	91.8	93.7	0.9797225186766275	6951	7274.0	Liver	Liver	34.00751369565218	37.54329195652174	False	True
CHS.23398.alt1	CHS.23398.17	AFMID	164	303	0.5412541254125413	88.9	93.7	0.9487726787620064	88	7274.0	Small_Intestine	Liver	6.31141	37.54329195652174	True	True
CHS.23398.20	CHS.23398.17	AFMID	240	303	0.7920792079207921	85.6	93.7	0.9135538954108857	10	7274.0	Skin	Liver	2.33631	37.54329195652174	True	True
CHS.23398.21	CHS.23398.17	AFMID	181	303	0.5973597359735974	81.4	93.7	0.8687299893276414	981	7274.0	Liver	Liver	4.729258571428571	37.54329195652174	True	True
CHS.23398.22	CHS.23398.17	AFMID	103	303	0.33993399339933994	85.7	93.7	0.9146211312700107	1080	7274.0	Liver	Liver	5.569753333333334	37.54329195652174	True	True
CHS.23398.23	CHS.23398.17	AFMID	111	303	0.36633663366336633	81.6	93.7	0.8708644610458911	323	7274.0	Colon	Liver	3.433688333333333	37.54329195652174	True	True
CHS.23398.24	CHS.23398.17	AFMID	93	303	0.3069306930693069	64.0	93.7	0.6830309498399146	38	7274.0	Pituitary	Liver	2.0668	37.54329195652174	True	True
CHS.23398.25	CHS.23398.17	AFMID	84	303	0.27722772277227725	66.2	93.7	0.7065101387406617	5361	7274.0	Brain	Liver	6.700251789516129	37.54329195652174	True	True
CHS.23398.29	CHS.23398.17	AFMID	199	303	0.6567656765676567	61.9	93.7	0.6606189967982924	1	7274.0	Lung	Liver	0.871079	37.54329195652174	False	True
CHS.23398.31	CHS.23398.17	AFMID	37	303	0.12211221122112212	86.1	93.7	0.9188900747065101	574	7274.0	Liver	Liver	3.53698	37.54329195652174	False	True
CHS.23398.alt2	CHS.23398.17	AFMID	229	303	0.7557755775577558	81.1	93.7	0.8655282817502667	169	7274.0	Liver	Liver	17.37128	37.54329195652174	True	True
CHS.23398.alt3	CHS.23398.17	AFMID	303	303	1.0	93.7	93.7	1.0	3	7274.0	Kidney	Liver	25.5016	37.54329195652174	False	True
CHS.23398.alt4	CHS.23398.17	AFMID	293	303	0.966996699669967	67.8	93.7	0.7235859124866595	241	7274.0	Liver	Liver	25.28914	37.54329195652174	True	True
CHS.23398.alt7	CHS.23398.17	AFMID	105	303	0.3465346534653465	83.9	93.7	0.8954108858057631	6318	7274.0	Brain	Liver	11.184610806941432	37.54329195652174	True	True
CHS.23398.alt8	CHS.23398.17	AFMID	367	303	1.2112211221122111	83.5	93.7	0.8911419423692636	32	7274.0	Prostate	Liver	11.4707	37.54329195652174	True	True
CHS.23398.alt9	CHS.23398.17	AFMID	114	303	0.37623762376237624	71.6	93.7	0.7641408751334045	18	7274.0	Blood	Liver	2.09872	37.54329195652174	True	True
CHS.23398.alt10	CHS.23398.17	AFMID	206	303	0.6798679867986799	74.6	93.7	0.7961579509071504	37	7274.0	Testis	Liver	3.45786	37.54329195652174	True	True
CHS.23398.alt11	CHS.23398.17	AFMID	89	303	0.29372937293729373	86.7	93.7	0.9252934898612594	265	7274.0	Ovary	Liver	2.4454025	37.54329195652174	True	True
CHS.23398.alt12	CHS.23398.17	AFMID	128	303	0.42244224422442245	72.8	93.7	0.7769477054429028	8968	7274.0	Bone_Marrow	Liver	19.526281395348835	37.54329195652174	True	True
CHS.23398.alt13	CHS.23398.17	AFMID	148	303	0.4884488448844885	69.7	93.7	0.743863393810032	71	7274.0	Adrenal_Gland	Liver	1.991101	37.54329195652174	False	True
CHS.23398.alt14	CHS.23398.17	AFMID	191	303	0.6303630363036303	86.5	93.7	0.9231590181430096	9	7274.0	Pituitary	Liver	5.82444	37.54329195652174	True	True
CHS.23398.alt15	CHS.23398.17	AFMID	118	303	0.38943894389438943	72.9	93.7	0.7780149413020278	1	7274.0	Skin	Liver	0.790748	37.54329195652174	True	True
CHS.23398.alt16	CHS.23398.17	AFMID	131	303	0.43234323432343236	57.8	93.7	0.6168623265741728	1	7274.0	Brain	Liver	1.55005	37.54329195652174	True	True
CHS.23398.alt17	CHS.23398.17	AFMID	124	303	0.40924092409240925	46.6	93.7	0.4973319103521878	1	7274.0	Skin	Liver	0.525838	37.54329195652174	True	True
CHS.23398.alt18	CHS.23398.17	AFMID	161	303	0.5313531353135313	63.4	93.7	0.6766275346851653	63	7274.0	Prostate	Liver	3.742705	37.54329195652174	True	True
CHS.23399.alt1	CHS.23399.2	BIRC5	113	142	0.795774647887324	52.5	86.3	0.6083429895712631	7	4597.0	Testis	Bone_Marrow	0.938189	57.92546470588235	False	True
CHS.23399.1	CHS.23399.2	BIRC5	165	142	1.1619718309859155	83.9	86.3	0.9721900347624567	2111	4597.0	Bone_Marrow	Bone_Marrow	9.453505392156863	57.92546470588235	False	True
CHS.23399.3	CHS.23399.2	BIRC5	137	142	0.9647887323943662	72.4	86.3	0.8389339513325609	2351	4597.0	Bone_Marrow	Bone_Marrow	3.198056549019608	57.92546470588235	True	True
CHS.23399.4	CHS.23399.2	BIRC5	143	142	1.0070422535211268	76.5	86.3	0.8864426419466976	11	4597.0	Testis	Bone_Marrow	1.0707745	57.92546470588235	False	True
CHS.23399.5	CHS.23399.2	BIRC5	120	142	0.8450704225352113	89.3	86.3	1.0347624565469293	1577	4597.0	Bone_Marrow	Bone_Marrow	24.32699831683168	57.92546470588235	False	True
CHS.23399.alt2	CHS.23399.2	BIRC5	128	142	0.9014084507042254	78.0	86.3	0.9038238702201623	47	4597.0	Lung	Bone_Marrow	1.74888	57.92546470588235	False	True
CHS.23399.alt3	CHS.23399.2	BIRC5	78	142	0.5492957746478874	88.1	86.3	1.0208574739281575	1	4597.0	Colon	Bone_Marrow	0.458919	57.92546470588235	False	True
CHS.23425.13	CHS.23425.19	CYTH1	338	398	0.8492462311557789	85.6	84.0	1.019047619047619	50	9741.0	Colon	Spleen	9.01867	55.54600762711864	True	True
CHS.23425.14	CHS.23425.19	CYTH1	339	398	0.8517587939698492	85.1	84.0	1.013095238095238	7843	9741.0	Brain	Spleen	17.35179572797203	55.54600762711864	True	True
CHS.23425.16	CHS.23425.19	CYTH1	399	398	1.0025125628140703	83.4	84.0	0.9928571428571429	455	9741.0	Esophagus	Spleen	5.734614965517242	55.54600762711864	True	True
CHS.23425.26	CHS.23425.19	CYTH1	105	398	0.2638190954773869	53.5	84.0	0.6369047619047619	2	9741.0	Skin	Spleen	0.924049	55.54600762711864	False	True
CHS.23425.27	CHS.23425.19	CYTH1	380	398	0.9547738693467337	86.8	84.0	1.0333333333333332	369	9741.0	Testis	Spleen	8.892887570621468	55.54600762711864	False	True
CHS.23425.29	CHS.23425.19	CYTH1	372	398	0.9346733668341709	88.2	84.0	1.05	1550	9741.0	Vagina	Spleen	14.465102727272727	55.54600762711864	True	True
CHS.23425.alt5	CHS.23425.19	CYTH1	313	398	0.7864321608040201	87.2	84.0	1.0380952380952382	2485	9741.0	Vagina	Spleen	10.636900770270271	55.54600762711864	True	True
CHS.23425.alt6	CHS.23425.19	CYTH1	314	398	0.7889447236180904	86.9	84.0	1.0345238095238096	829	9741.0	Adipose_Tissue	Spleen	11.574605	55.54600762711864	True	True
CHS.23425.3	CHS.23425.19	CYTH1	375	398	0.9422110552763819	86.4	84.0	1.0285714285714287	5544	9741.0	Lung	Spleen	30.21011410614525	55.54600762711864	True	True
CHS.23425.alt7	CHS.23425.19	CYTH1	382	398	0.9597989949748744	86.4	84.0	1.0285714285714287	310	9741.0	Thyroid	Spleen	1.968204	55.54600762711864	False	True
CHS.23425.alt8	CHS.23425.19	CYTH1	383	398	0.9623115577889447	86.4	84.0	1.0285714285714287	789	9741.0	Spleen	Spleen	5.301165490196079	55.54600762711864	False	True
CHS.23425.alt9	CHS.23425.19	CYTH1	381	398	0.957286432160804	86.9	84.0	1.0345238095238096	537	9741.0	Spleen	Spleen	4.189098333333333	55.54600762711864	False	True
CHS.23425.alt11	CHS.23425.19	CYTH1	209	398	0.5251256281407035	88.5	84.0	1.0535714285714286	125	9741.0	Stomach	Spleen	9.05901	55.54600762711864	True	True
CHS.23425.alt12	CHS.23425.19	CYTH1	373	398	0.9371859296482412	86.5	84.0	1.0297619047619047	2439	9741.0	Lung	Spleen	27.839030654205608	55.54600762711864	True	True
CHS.23425.alt13	CHS.23425.19	CYTH1	194	398	0.48743718592964824	88.3	84.0	1.0511904761904762	1	9741.0	Adipose_Tissue	Spleen	0.584696	55.54600762711864	False	True
CHS.23425.6	CHS.23425.19	CYTH1	397	398	0.9974874371859297	84.7	84.0	1.0083333333333333	9715	9741.0	Lung	Spleen	21.269426002631576	55.54600762711864	True	True
CHS.23430.14	CHS.23430.8	TIMP2	109	220	0.4954545454545455	72.4	88.1	0.8217934165720773	149	9722.0	Brain	Blood_Vessel	4.67482887837838	1167.390122089947	False	True
CHS.23430.alt1	CHS.23430.8	TIMP2	143	220	0.65	89.1	88.1	1.011350737797957	314	9722.0	Brain	Blood_Vessel	13.654849369718308	1167.390122089947	True	True
CHS.23442.21	CHS.23442.9	CANT1	76	401	0.18952618453865336	64.4	87.3	0.7376861397479955	7	9634.0	Testis	Salivary_Gland	2.14219	17.291266142857143	False	False
CHS.23442.24	CHS.23442.9	CANT1	15	401	0.03740648379052369	68.0	87.3	0.7789232531500573	2	9634.0	Testis	Salivary_Gland	1.66243	17.291266142857143	False	False
CHS.23442.alt1	CHS.23442.9	CANT1	237	401	0.5910224438902744	97.5	87.3	1.1168384879725086	84	9634.0	Testis	Salivary_Gland	3.734725725	17.291266142857143	False	False
CHS.23442.alt2	CHS.23442.9	CANT1	65	401	0.16209476309226933	65.0	87.3	0.7445589919816724	8	9634.0	Testis	Salivary_Gland	1.78931	17.291266142857143	False	False
CHS.23442.10	CHS.23442.9	CANT1	401	401	1.0	87.3	87.3	1.0	9682	9634.0	Prostate	Salivary_Gland	19.141889752066117	17.291266142857143	False	False
CHS.23445.11	CHS.23445.10	C1QTNF1	199	281	0.708185053380783	85.0	73.2	1.1612021857923496	7663	9189.0	Blood_Vessel	Blood_Vessel	14.471715133597884	334.2920169312169	True	False
CHS.23445.13	CHS.23445.10	C1QTNF1	330	281	1.1743772241992882	71.8	73.2	0.9808743169398906	1527	9189.0	Blood_Vessel	Blood_Vessel	8.893445245901637	334.2920169312169	False	False
CHS.23445.22	CHS.23445.10	C1QTNF1	291	281	1.0355871886120998	71.7	73.2	0.9795081967213115	8147	9189.0	Adipose_Tissue	Blood_Vessel	3.9502885961227774	334.2920169312169	False	False
CHS.23445.25	CHS.23445.10	C1QTNF1	379	281	1.3487544483985765	60.5	73.2	0.8265027322404371	9315	9189.0	Adipose_Tissue	Blood_Vessel	1.380892237479806	334.2920169312169	True	False
CHS.23445.23	CHS.23445.10	C1QTNF1	281	281	1.0	73.2	73.2	1.0	7870	9189.0	Blood_Vessel	Blood_Vessel	1.0571113809523809	334.2920169312169	False	False
CHS.23451.1	CHS.23451.4	ENPP7	422	458	0.9213973799126638	80.5	87.6	0.9189497716894978	36	219.0	Liver	Colon	1.0499683214285718	15.766883333333334	False	False
CHS.23451.2	CHS.23451.4	ENPP7	401	458	0.8755458515283843	83.4	87.6	0.9520547945205481	24	219.0	Liver	Colon	1.0712791538461537	15.766883333333334	False	False
CHS.23451.alt1	CHS.23451.4	ENPP7	362	458	0.7903930131004366	88.0	87.6	1.0045662100456623	35	219.0	Liver	Colon	2.491038	15.766883333333334	False	False
CHS.23454.alt1	CHS.23454.2	CBX8	175	389	0.4498714652956298	71.2	57.4	1.240418118466899	18	9099.0	Testis	Testis	1.5717696470588236	9.452319806763285	False	True
CHS.23454.alt2	CHS.23454.2	CBX8	326	389	0.8380462724935732	56.5	57.4	0.9843205574912892	571	9099.0	Vagina	Testis	2.43702	9.452319806763285	True	True
CHS.23454.alt3	CHS.23454.2	CBX8	424	389	1.0899742930591259	52.7	57.4	0.9181184668989548	492	9099.0	Fallopian_Tube	Testis	6.29524	9.452319806763285	True	True
CHS.23454.alt4	CHS.23454.2	CBX8	364	389	0.9357326478149101	57.3	57.4	0.9982578397212544	9	9099.0	Testis	Testis	2.488733555555556	9.452319806763285	False	True
CHS.23454.alt5	CHS.23454.2	CBX8	259	389	0.6658097686375322	61.4	57.4	1.0696864111498259	1	9099.0	Skin	Testis	0.943075	9.452319806763285	True	True
CHS.23475.15	CHS.23475.3	EIF4A3	115	411	0.2798053527980535	87.2	85.7	1.017502917152859	4	9784.0	Lung	Bone_Marrow	8.00491	76.81526529411764	False	False
CHS.23475.19	CHS.23475.3	EIF4A3	108	411	0.26277372262773724	78.1	85.7	0.9113185530921819	1	9784.0	Skin	Bone_Marrow	11.3044	76.81526529411764	True	False
CHS.23475.alt1	CHS.23475.3	EIF4A3	50	411	0.12165450121654502	59.3	85.7	0.6919486581096849	1	9784.0	Heart	Bone_Marrow	1.73299	76.81526529411764	True	False
CHS.23475.13	CHS.23475.3	EIF4A3	411	411	1.0	85.7	85.7	1.0	5778	9784.0	Fallopian_Tube	Bone_Marrow	44.724406666666674	76.81526529411764	False	False
CHS.23475.8	CHS.23475.3	EIF4A3	390	411	0.948905109489051	83.5	85.7	0.9743290548424737	9668	9784.0	Bone_Marrow	Bone_Marrow	21.218916676470595	76.81526529411764	False	False
CHS.23486.12	CHS.23486.22	ENDOV	259	282	0.9184397163120568	87.5	88.4	0.9898190045248868	4	7924.0	Brain	Testis	1.0101715	6.758726763285023	False	False
CHS.23486.13	CHS.23486.22	ENDOV	104	282	0.36879432624113473	81.4	88.4	0.9208144796380091	2189	7924.0	Pituitary	Testis	6.9606148148148135	6.758726763285023	True	False
CHS.23486.15	CHS.23486.22	ENDOV	326	282	1.1560283687943262	68.4	88.4	0.7737556561085973	8	7924.0	Testis	Testis	2.1538200000000005	6.758726763285023	False	False
CHS.23486.16	CHS.23486.22	ENDOV	265	282	0.9397163120567376	79.9	88.4	0.9038461538461539	91	7924.0	Testis	Testis	2.271494875	6.758726763285023	False	False
CHS.23486.17	CHS.23486.22	ENDOV	214	282	0.7588652482269503	85.9	88.4	0.9717194570135747	11	7924.0	Vagina	Testis	1.3497	6.758726763285023	False	False
CHS.23486.18	CHS.23486.22	ENDOV	138	282	0.48936170212765956	63.6	88.4	0.7194570135746606	33	7924.0	Testis	Testis	2.383645	6.758726763285023	False	False
CHS.23486.20	CHS.23486.22	ENDOV	264	282	0.9361702127659575	81.1	88.4	0.9174208144796379	9323	7924.0	Testis	Testis	3.7080787922705314	6.758726763285023	False	False
CHS.23486.23	CHS.23486.22	ENDOV	237	282	0.8404255319148937	86.1	88.4	0.9739819004524886	9116	7924.0	Testis	Testis	8.292538550724638	6.758726763285023	False	False
CHS.23486.26	CHS.23486.22	ENDOV	105	282	0.3723404255319149	78.4	88.4	0.8868778280542986	27	7924.0	Uterus	Testis	1.69425	6.758726763285023	False	False
CHS.23486.38	CHS.23486.22	ENDOV	177	282	0.6276595744680851	60.4	88.4	0.6832579185520361	5	7924.0	Testis	Testis	2.2566925	6.758726763285023	False	False
CHS.23486.35	CHS.23486.22	ENDOV	199	282	0.7056737588652482	86.2	88.4	0.9751131221719457	104	7924.0	Vagina	Testis	3.493665	6.758726763285023	False	False
CHS.23486.44	CHS.23486.22	ENDOV	155	282	0.549645390070922	90.9	88.4	1.0282805429864252	4	7924.0	Muscle	Testis	3.23088	6.758726763285023	False	False
CHS.23486.alt8	CHS.23486.22	ENDOV	225	282	0.7978723404255319	82.3	88.4	0.9309954751131221	262	7924.0	Pituitary	Testis	1.7843971428571428	6.758726763285023	False	False
CHS.23486.alt11	CHS.23486.22	ENDOV	90	282	0.3191489361702128	88.5	88.4	1.001131221719457	209	7924.0	Ovary	Testis	5.53691	6.758726763285023	False	False
CHS.23486.alt12	CHS.23486.22	ENDOV	309	282	1.0957446808510638	84.6	88.4	0.9570135746606333	417	7924.0	Uterus	Testis	2.894625	6.758726763285023	False	False
CHS.23486.5	CHS.23486.22	ENDOV	319	282	1.1312056737588652	82.3	88.4	0.9309954751131221	2	7924.0	Adipose_Tissue	Testis	1.57883	6.758726763285023	False	False
CHS.23486.alt13	CHS.23486.22	ENDOV	84	282	0.2978723404255319	88.9	88.4	1.005656108597285	76	7924.0	Nerve	Testis	5.13298	6.758726763285023	False	False
CHS.23486.alt14	CHS.23486.22	ENDOV	115	282	0.4078014184397163	72.9	88.4	0.8246606334841629	318	7924.0	Testis	Testis	2.58174125	6.758726763285023	False	False
CHS.23486.alt15	CHS.23486.22	ENDOV	121	282	0.42907801418439717	78.7	88.4	0.8902714932126696	101	7924.0	Prostate	Testis	5.73726	6.758726763285023	False	False
CHS.23486.alt16	CHS.23486.22	ENDOV	121	282	0.42907801418439717	78.7	88.4	0.8902714932126696	893	7924.0	Pituitary	Testis	7.184869047619047	6.758726763285023	False	False
CHS.23486.6	CHS.23486.22	ENDOV	371	282	1.3156028368794326	73.7	88.4	0.8337104072398189	10	7924.0	Testis	Testis	3.214359444444445	6.758726763285023	False	False
CHS.23486.7	CHS.23486.22	ENDOV	310	282	1.099290780141844	84.6	88.4	0.9570135746606333	122	7924.0	Testis	Testis	2.5172734	6.758726763285023	False	False
CHS.23486.8	CHS.23486.22	ENDOV	308	282	1.0921985815602837	85.1	88.4	0.9626696832579185	1223	7924.0	Testis	Testis	7.253388214285714	6.758726763285023	False	False
CHS.23489.14	CHS.23489.3	NPTX1	194	432	0.44907407407407407	92.4	75.9	1.2173913043478262	5	3347.0	Skin	Brain	1.21502	124.40158773643412	True	True
CHS.23489.alt1	CHS.23489.3	NPTX1	63	432	0.14583333333333334	66.1	75.9	0.8708827404479577	297	3347.0	Brain	Brain	11.83172508955224	124.40158773643412	True	True
CHS.23489.alt2	CHS.23489.3	NPTX1	432	432	1.0	75.9	75.9	1.0	77	3347.0	Brain	Brain	3.658352285714285	124.40158773643412	True	True
CHS.23500.1	CHS.23500.3	CHMP6	113	201	0.5621890547263682	75.9	82.8	0.9166666666666667	56	9762.0	Skin	Spleen	2.36204	33.62308983050847	False	True
CHS.23500.2	CHS.23500.3	CHMP6	245	201	1.2189054726368158	73.0	82.8	0.8816425120772947	735	9762.0	Prostate	Spleen	4.824062608695653	33.62308983050847	True	True
CHS.23500.alt1	CHS.23500.3	CHMP6	159	201	0.7910447761194029	66.7	82.8	0.8055555555555556	69	9762.0	Kidney	Spleen	4.33803	33.62308983050847	True	True
hypothetical.25.2	hypothetical.25.1	PVALEF	134	134	1.0	64.2	64.2	1.0	46	15.0	Brain	Brain	1.321962325	1.0906547333333332	False	False
CHS.23512.alt1	CHS.23512.2	NDUFAF8	97	74	1.3108108108108107	77.2	90.1	0.8568257491675917	3906	9649.0	Prostate	Brain	5.295228507042253	50.853755754385965	False	True
CHS.23512.1	CHS.23512.2	NDUFAF8	67	74	0.9054054054054054	43.9	90.1	0.4872364039955605	9006	9649.0	Spleen	Brain	7.98562083898305	50.853755754385965	False	True
CHS.23512.4	CHS.23512.2	NDUFAF8	121	74	1.635135135135135	68.6	90.1	0.7613762486126526	1579	9649.0	Bone_Marrow	Brain	2.868997	50.853755754385965	True	True
CHS.23541.2	CHS.23541.3	ACTG1	375	375	1.0	93.9	93.9	1.0	9785	9786.0	Ovary	Ovary	79.17116428571428	2970.764285714285	True	True
CHS.23541.7	CHS.23541.3	ACTG1	198	375	0.528	67.9	93.9	0.7231096911608094	2115	9786.0	Bladder	Ovary	125.96021666666668	2970.764285714285	False	True
CHS.23541.alt4	CHS.23541.3	ACTG1	253	375	0.6746666666666666	95.0	93.9	1.0117145899893503	1344	9786.0	Esophagus	Ovary	130.1417515822785	2970.764285714285	False	True
CHS.23542.alt1	CHS.23542.11	FSCN2	329	492	0.6686991869918699	80.6	92.6	0.8704103671706264	735	3809.0	Pancreas	Thyroid	2.695198852941177	2.3800117690140845	True	True
CHS.23547.4	CHS.23547.7	PDE6G	31	87	0.3563218390804598	77.5	63.8	1.2147335423197492	257	425.0	Adrenal_Gland	Spleen	0.8802078333333333	0.939475725490196	True	True
CHS.23547.3	CHS.23547.7	PDE6G	87	87	1.0	63.8	63.8	1.0	1924	425.0	Spleen	Spleen	12.183879830508472	0.939475725490196	False	True
CHS.23547.alt2	CHS.23547.7	PDE6G	49	87	0.5632183908045977	70.9	63.8	1.1112852664576804	1165	425.0	Testis	Spleen	2.108502596491228	0.939475725490196	True	True
CHS.23548.2	CHS.23548.3	OXLD1	56	147	0.38095238095238093	81.2	65.4	1.2415902140672783	9000	9742.0	Adrenal_Gland	Testis	1.1833187735849056	26.1194929468599	False	False
CHS.23548.9	CHS.23548.3	OXLD1	92	147	0.6258503401360545	64.9	65.4	0.9923547400611621	9788	9742.0	Spleen	Testis	34.09297627118644	26.1194929468599	no_introns	False
CHS.23548.5	CHS.23548.3	OXLD1	137	147	0.9319727891156463	62.6	65.4	0.9571865443425076	7	9742.0	Heart	Testis	1.6561	26.1194929468599	True	False
CHS.23549.alt1	CHS.23549.3	CCDC137	180	289	0.6228373702422145	67.0	72.6	0.9228650137741048	611	9742.0	Small_Intestine	Bone_Marrow	5.425121666666666	43.78349392156863	False	True
CHS.23549.alt2	CHS.23549.3	CCDC137	42	289	0.1453287197231834	70.7	72.6	0.9738292011019285	517	9742.0	Fallopian_Tube	Bone_Marrow	8.00697	43.78349392156863	False	True
CHS.23549.1	CHS.23549.3	CCDC137	170	289	0.5882352941176471	68.3	72.6	0.940771349862259	24	9742.0	Salivary_Gland	Bone_Marrow	2.86831	43.78349392156863	False	True
CHS.23549.2	CHS.23549.3	CCDC137	161	289	0.5570934256055363	80.2	72.6	1.1046831955922867	2412	9742.0	Skin	Bone_Marrow	4.671692618221258	43.78349392156863	True	True
CHS.23549.5	CHS.23549.3	CCDC137	155	289	0.5363321799307958	81.7	72.6	1.12534435261708	49	9742.0	Adrenal_Gland	Bone_Marrow	4.13981	43.78349392156863	False	True
CHS.23549.6	CHS.23549.3	CCDC137	41	289	0.14186851211072665	77.5	72.6	1.0674931129476586	39	9742.0	Small_Intestine	Bone_Marrow	5.3698	43.78349392156863	False	True
CHS.23550.8	CHS.23550.1	ARL16	111	173	0.6416184971098265	85.2	91.2	0.9342105263157895	8099	9768.0	Testis	Testis	1.0637609268292685	26.20952927536232	False	True
CHS.23550.alt5	CHS.23550.1	ARL16	126	173	0.7283236994219653	77.9	91.2	0.8541666666666667	9683	9768.0	Spleen	Testis	30.428842881355934	26.20952927536232	True	True
CHS.23550.6	CHS.23550.1	ARL16	93	173	0.5375722543352601	88.9	91.2	0.974780701754386	8549	9768.0	Testis	Testis	0.9894699853658536	26.20952927536232	False	True
CHS.23555.11	CHS.23555.2	SLC25A10	118	287	0.41114982578397213	54.6	75.8	0.7203166226912929	8	9139.0	Prostate	Liver	1.31811	46.55091072463769	False	True
CHS.23555.12	CHS.23555.2	SLC25A10	122	287	0.4250871080139373	62.7	75.8	0.8271767810026386	32	9139.0	Colon	Liver	4.490270000000001	46.55091072463769	True	True
CHS.23555.alt1	CHS.23555.2	SLC25A10	130	287	0.4529616724738676	59.5	75.8	0.7849604221635884	5	9139.0	Brain	Liver	1.353917	46.55091072463769	False	True
CHS.23555.1	CHS.23555.2	SLC25A10	296	287	1.0313588850174216	69.9	75.8	0.9221635883905014	5445	9139.0	Nerve	Liver	1.4641980985915493	46.55091072463769	False	True
CHS.23555.3	CHS.23555.2	SLC25A10	406	287	1.4146341463414633	52.1	75.8	0.687335092348285	4101	9139.0	Nerve	Liver	0.431094775862069	46.55091072463769	True	True
CHS.23555.4	CHS.23555.2	SLC25A10	244	287	0.8501742160278746	77.2	75.8	1.0184696569920846	5270	9139.0	Liver	Liver	45.02508074626866	46.55091072463769	False	True
CHS.23558.alt1	CHS.23558.5	GCGR	477	477	1.0	78.7	78.7	1.0	157	935.0	Liver	Liver	37.1568	66.18847550724638	True	False
CHS.23558.alt3	CHS.23558.5	GCGR	355	477	0.7442348008385744	77.9	78.7	0.9898348157560356	84	935.0	Liver	Liver	36.74442771929825	66.18847550724638	False	False
CHS.23558.14	CHS.23558.5	GCGR	47	477	0.09853249475890985	57.2	78.7	0.7268106734434562	19	935.0	Vagina	Liver	1.26494	66.18847550724638	True	False
CHS.23558.alt6	CHS.23558.5	GCGR	183	477	0.3836477987421384	69.9	78.7	0.8881829733163914	56	935.0	Liver	Liver	27.362716666666667	66.18847550724638	True	False
CHS.23558.alt7	CHS.23558.5	GCGR	247	477	0.5178197064989518	68.0	78.7	0.8640406607369758	21	935.0	Nerve	Liver	2.45797	66.18847550724638	False	False
CHS.23558.1	CHS.23558.5	GCGR	475	477	0.9958071278825996	79.0	78.7	1.0038119440914866	4	935.0	Skin	Liver	1.7071526666666663	66.18847550724638	False	False
CHS.23558.3	CHS.23558.5	GCGR	86	477	0.18029350104821804	67.4	78.7	0.8564167725540026	157	935.0	Nerve	Liver	2.713336	66.18847550724638	False	False
CHS.23558.4	CHS.23558.5	GCGR	444	477	0.9308176100628931	72.0	78.7	0.9148665819567979	1	935.0	Nerve	Liver	0.972435	66.18847550724638	False	False
CHS.23559.6	CHS.23559.5	MCRIP1	118	97	1.2164948453608246	69.5	76.4	0.9096858638743455	5386	9774.0	Testis	Uterus	7.396765726744185	105.5683625	False	False
CHS.23559.23	CHS.23559.5	MCRIP1	78	97	0.8041237113402062	69.0	76.4	0.9031413612565444	52	9774.0	Colon	Uterus	5.04278	105.5683625	True	False
CHS.23559.24	CHS.23559.5	MCRIP1	117	97	1.2061855670103092	61.3	76.4	0.8023560209424083	2	9774.0	Brain	Uterus	6.77603	105.5683625	False	False
CHS.23559.3	CHS.23559.5	MCRIP1	63	97	0.6494845360824743	75.6	76.4	0.9895287958115182	9340	9774.0	Brain	Uterus	6.235693410776768	105.5683625	False	False
CHS.23559.4	CHS.23559.5	MCRIP1	97	97	1.0	76.4	76.4	1.0	9766	9774.0	Testis	Uterus	134.25882898550722	105.5683625	False	False
CHS.23560.alt1	CHS.23560.1	PPP1R27	116	154	0.7532467532467533	52.6	86.7	0.6066897347174164	59	5654.0	Testis	Muscle	1.9242734745762715	678.503588654088	True	True
CHS.23560.9	CHS.23560.1	PPP1R27	114	154	0.7402597402597403	83.2	86.7	0.9596309111880046	995	5654.0	Muscle	Muscle	107.45184912280703	678.503588654088	True	True
CHS.23565.10	CHS.23565.11	ARHGDIA	235	204	1.1519607843137254	59.2	88.8	0.6666666666666667	9770	9780.0	Blood_Vessel	Lung	16.6277141494709	309.2814403947368	False	True
CHS.23565.3	CHS.23565.11	ARHGDIA	204	204	1.0	88.8	88.8	1.0	9751	9780.0	Prostate	Lung	20.173519008264464	309.2814403947368	True	True
CHS.23565.12	CHS.23565.11	ARHGDIA	249	204	1.2205882352941178	75.0	88.8	0.8445945945945946	9763	9780.0	Lung	Lung	56.815066087533154	309.2814403947368	True	True
CHS.23565.16	CHS.23565.11	ARHGDIA	37	204	0.18137254901960784	83.1	88.8	0.9358108108108107	2	9780.0	Brain	Lung	2.05215	309.2814403947368	True	True
CHS.23565.7	CHS.23565.11	ARHGDIA	92	204	0.45098039215686275	79.8	88.8	0.8986486486486487	9724	9780.0	Nerve	Lung	7.558727309734514	309.2814403947368	True	True
CHS.23565.8	CHS.23565.11	ARHGDIA	160	204	0.7843137254901961	78.4	88.8	0.882882882882883	3186	9780.0	Prostate	Lung	2.1703256341463413	309.2814403947368	True	True
CHS.23565.9	CHS.23565.11	ARHGDIA	337	204	1.6519607843137254	56.6	88.8	0.6373873873873874	9405	9780.0	Nerve	Lung	6.191998051051051	309.2814403947368	True	True
CHS.23569.alt1	CHS.23569.3	ALYREF	27	264	0.10227272727272728	73.2	60.9	1.2019704433497538	48	9783.0	Thyroid	Bone_Marrow	8.77971	144.37617098039215	True	True
CHS.23569.4	CHS.23569.3	ALYREF	196	264	0.7424242424242424	58.6	60.9	0.9622331691297209	6449	9783.0	Skin	Bone_Marrow	8.33298486282579	144.37617098039215	True	True
CHS.23570.14	CHS.23570.18	ANAPC11	196	84	2.3333333333333335	42.9	86.6	0.4953810623556582	7076	9783.0	Bone_Marrow	Bone_Marrow	2.6635965757575755	37.39574656862745	False	False
CHS.23570.17	CHS.23570.18	ANAPC11	89	84	1.0595238095238095	66.6	86.6	0.76905311778291	9756	9783.0	Bone_Marrow	Bone_Marrow	11.80846066	37.39574656862745	False	False
CHS.23570.20	CHS.23570.18	ANAPC11	84	84	1.0	86.6	86.6	1.0	9782	9783.0	Bone_Marrow	Bone_Marrow	38.019725	37.39574656862745	False	False
CHS.23570.27	CHS.23570.18	ANAPC11	141	84	1.6785714285714286	49.7	86.6	0.5739030023094689	6137	9783.0	Testis	Bone_Marrow	12.110240860696516	37.39574656862745	False	False
CHS.23571.19	CHS.23571.17	PCYT2	311	389	0.7994858611825193	84.7	84.8	0.9988207547169812	7062	9739.0	Liver	Brain	16.382833503649636	13.900164206128132	True	True
CHS.23571.15	CHS.23571.17	PCYT2	335	389	0.8611825192802056	80.5	84.8	0.9492924528301887	6411	9739.0	Bladder	Brain	0.9249818571428572	13.900164206128132	True	True
CHS.23571.16	CHS.23571.17	PCYT2	348	389	0.8946015424164524	80.8	84.8	0.9528301886792453	10	9739.0	Skin	Brain	1.18204375	13.900164206128132	True	True
CHS.23571.18	CHS.23571.17	PCYT2	407	389	1.0462724935732648	82.3	84.8	0.9705188679245284	9388	9739.0	Liver	Brain	26.684184057971017	13.900164206128132	True	True
CHS.23571.13	CHS.23571.17	PCYT2	357	389	0.9177377892030848	85.6	84.8	1.0094339622641508	5295	9739.0	Testis	Brain	182.4545413054187	13.900164206128132	False	True
CHS.23571.26	CHS.23571.17	PCYT2	160	389	0.41131105398457585	54.1	84.8	0.6379716981132075	1	9739.0	Brain	Brain	0.507195	13.900164206128132	True	True
CHS.23571.2	CHS.23571.17	PCYT2	375	389	0.9640102827763496	83.1	84.8	0.9799528301886792	3	9739.0	Testis	Brain	6.58962	13.900164206128132	False	True
CHS.23571.alt2	CHS.23571.17	PCYT2	329	389	0.8457583547557841	82.0	84.8	0.9669811320754718	55	9739.0	Liver	Brain	6.395082	13.900164206128132	True	True
CHS.23571.4	CHS.23571.17	PCYT2	220	389	0.5655526992287918	85.7	84.8	1.0106132075471699	1098	9739.0	Bone_Marrow	Brain	10.194364505494503	13.900164206128132	False	True
CHS.23571.alt4	CHS.23571.17	PCYT2	261	389	0.6709511568123393	67.8	84.8	0.7995283018867925	5	9739.0	Lung	Brain	4.952175	13.900164206128132	False	True
CHS.23571.alt5	CHS.23571.17	PCYT2	163	389	0.4190231362467866	67.3	84.8	0.7936320754716981	11	9739.0	Brain	Brain	2.86105	13.900164206128132	True	True
CHS.23571.5	CHS.23571.17	PCYT2	367	389	0.9434447300771208	81.5	84.8	0.9610849056603774	9531	9739.0	Testis	Brain	14.245441787439614	13.900164206128132	True	True
CHS.23571.6	CHS.23571.17	PCYT2	385	389	0.9897172236503856	79.7	84.8	0.9398584905660378	13	9739.0	Nerve	Brain	1.28096	13.900164206128132	True	True
CHS.23573.17	CHS.23573.10	SIRT7	130	400	0.325	87.5	87.5	1.0	7	9482.0	Esophagus	Spleen	3.15378	47.89996440677965	True	True
CHS.23573.19	CHS.23573.10	SIRT7	166	400	0.415	81.1	87.5	0.9268571428571428	17	9482.0	Thyroid	Spleen	4.36467	47.89996440677965	True	True
CHS.23573.alt1	CHS.23573.10	SIRT7	442	400	1.105	80.1	87.5	0.9154285714285714	22	9482.0	Skin	Spleen	9.96941	47.89996440677965	True	True
CHS.23573.alt2	CHS.23573.10	SIRT7	297	400	0.7425	51.0	87.5	0.5828571428571429	4	9482.0	Small_Intestine	Spleen	4.72736	47.89996440677965	True	True
CHS.23573.alt3	CHS.23573.10	SIRT7	190	400	0.475	82.8	87.5	0.9462857142857143	12	9482.0	Esophagus	Spleen	5.77736	47.89996440677965	True	True
CHS.23573.5	CHS.23573.10	SIRT7	183	400	0.4575	83.5	87.5	0.9542857142857143	1	9482.0	Brain	Spleen	2.6262	47.89996440677965	True	True
CHS.23573.7	CHS.23573.10	SIRT7	259	400	0.6475	51.6	87.5	0.5897142857142857	96	9482.0	Small_Intestine	Spleen	6.05465	47.89996440677965	False	True
CHS.23573.8	CHS.23573.10	SIRT7	274	400	0.685	50.4	87.5	0.576	100	9482.0	Prostate	Spleen	5.30405	47.89996440677965	True	True
CHS.23573.9	CHS.23573.10	SIRT7	320	400	0.8	90.5	87.5	1.0342857142857143	14	9482.0	Brain	Spleen	6.5282445384615375	47.89996440677965	True	True
CHS.23574.15	CHS.23574.2	MAFG	98	162	0.6049382716049383	85.1	78.9	1.0785804816223066	70	9062.0	Adrenal_Gland	Lung	3.70435	25.17652198369565	True	True
CHS.23574.1	CHS.23574.2	MAFG	162	162	1.0	78.9	78.9	1.0	8006	9062.0	Bone_Marrow	Lung	37.97385196078432	25.17652198369565	True	True
CHS.23577.10	CHS.23577.7	PYCR1	244	319	0.7648902821316614	90.4	88.7	1.0191657271702368	17	8936.0	Lung	Bone_Marrow	2.9420515000000003	38.0032796039604	False	True
CHS.23577.17	CHS.23577.7	PYCR1	217	319	0.6802507836990596	97.0	88.7	1.0935738444193912	7592	8936.0	Bone_Marrow	Bone_Marrow	29.678141386138616	38.0032796039604	True	True
CHS.23577.23	CHS.23577.7	PYCR1	173	319	0.542319749216301	85.9	88.7	0.9684329199549042	14	8936.0	Brain	Bone_Marrow	1.0904805555555557	38.0032796039604	True	True
CHS.23577.25	CHS.23577.7	PYCR1	253	319	0.7931034482758621	97.3	88.7	1.0969560315670799	81	8936.0	Prostate	Bone_Marrow	4.858191333333333	38.0032796039604	True	True
CHS.23577.6	CHS.23577.7	PYCR1	316	319	0.9905956112852664	88.8	88.7	1.0011273957158962	5791	8936.0	Testis	Bone_Marrow	3.8679788146341454	38.0032796039604	False	True
CHS.23577.alt3	CHS.23577.7	PYCR1	318	319	0.9968652037617555	88.2	88.7	0.9943630214205186	92	8936.0	Bone_Marrow	Bone_Marrow	4.611397777777778	38.0032796039604	False	True
CHS.23577.alt4	CHS.23577.7	PYCR1	345	319	1.0815047021943573	84.4	88.7	0.9515219842164601	114	8936.0	Bone_Marrow	Bone_Marrow	5.646432307692308	38.0032796039604	False	True
CHS.23577.alt5	CHS.23577.7	PYCR1	242	319	0.7586206896551724	96.4	88.7	1.0868094701240136	14	8936.0	Brain	Bone_Marrow	1.4899162142857147	38.0032796039604	False	True
CHS.23577.alt6	CHS.23577.7	PYCR1	225	319	0.7053291536050157	96.9	88.7	1.092446448703495	11	8936.0	Nerve	Bone_Marrow	3.80682	38.0032796039604	True	True
CHS.23577.alt7	CHS.23577.7	PYCR1	193	319	0.6050156739811913	96.7	88.7	1.0901916572717023	71	8936.0	Pituitary	Bone_Marrow	6.230550000000001	38.0032796039604	True	True
CHS.23577.5	CHS.23577.7	PYCR1	346	319	1.084639498432602	84.4	88.7	0.9515219842164601	5499	8936.0	Bone_Marrow	Bone_Marrow	28.62978108910892	38.0032796039604	False	True
CHS.23577.9	CHS.23577.7	PYCR1	319	319	1.0	88.7	88.7	1.0	8107	8936.0	Bone_Marrow	Bone_Marrow	74.45206941176471	38.0032796039604	True	True
CHS.23577.8	CHS.23577.7	PYCR1	288	319	0.9028213166144201	85.9	88.7	0.9684329199549042	4907	8936.0	Bone_Marrow	Bone_Marrow	8.293663168316831	38.0032796039604	True	True
CHS.23583.alt2	CHS.23583.3	NOTUM	294	496	0.592741935483871	84.7	82.2	1.0304136253041363	69	1876.0	Pancreas	Bone_Marrow	4.53836	9.1065392	True	True
CHS.23583.alt3	CHS.23583.3	NOTUM	36	496	0.07258064516129033	82.3	82.2	1.0012165450121653	337	1876.0	Liver	Bone_Marrow	2.370743333333333	9.1065392	True	True
CHS.23583.alt6	CHS.23583.3	NOTUM	354	496	0.7137096774193549	88.8	82.2	1.0802919708029197	160	1876.0	Bone_Marrow	Bone_Marrow	5.6477823913043474	9.1065392	True	True
CHS.23583.alt7	CHS.23583.3	NOTUM	436	496	0.8790322580645161	78.9	82.2	0.9598540145985401	248	1876.0	Uterus	Bone_Marrow	6.302036666666666	9.1065392	True	True
CHS.23583.alt8	CHS.23583.3	NOTUM	317	496	0.6391129032258065	92.4	82.2	1.1240875912408759	4	1876.0	Brain	Bone_Marrow	1.7776925	9.1065392	True	True
CHS.23583.alt9	CHS.23583.3	NOTUM	197	496	0.3971774193548387	91.7	82.2	1.1155717761557178	24	1876.0	Lung	Bone_Marrow	1.725755	9.1065392	True	True
CHS.23583.alt11	CHS.23583.3	NOTUM	496	496	1.0	82.2	82.2	1.0	72	1876.0	Muscle	Bone_Marrow	3.8286191527777778	9.1065392	False	True
CHS.23583.9	CHS.23583.3	NOTUM	174	496	0.35080645161290325	59.6	82.2	0.7250608272506083	126	1876.0	Prostate	Bone_Marrow	1.13081	9.1065392	True	True
CHS.23587.10	CHS.23587.4	CENPX	44	81	0.5432098765432098	96.9	91.4	1.0601750547045952	1907	9772.0	Bone_Marrow	Bone_Marrow	5.5844115789473685	66.99454019607843	False	False
CHS.23587.11	CHS.23587.4	CENPX	57	81	0.7037037037037037	83.0	91.4	0.9080962800875273	529	9772.0	Bone_Marrow	Bone_Marrow	9.797355833333334	66.99454019607843	False	False
CHS.23587.alt1	CHS.23587.4	CENPX	126	81	1.5555555555555556	57.6	91.4	0.6301969365426695	3	9772.0	Colon	Bone_Marrow	1.05799	66.99454019607843	False	False
CHS.23587.1	CHS.23587.4	CENPX	75	81	0.9259259259259259	87.5	91.4	0.9573304157549234	74	9772.0	Nerve	Bone_Marrow	6.55378	66.99454019607843	False	False
CHS.23587.2	CHS.23587.4	CENPX	58	81	0.7160493827160493	63.5	91.4	0.6947483588621444	9496	9772.0	Bone_Marrow	Bone_Marrow	12.818655207920791	66.99454019607843	False	False
CHS.23587.3	CHS.23587.4	CENPX	63	81	0.7777777777777778	77.2	91.4	0.8446389496717724	9778	9772.0	Bone_Marrow	Bone_Marrow	23.758546435643563	66.99454019607843	False	False
CHS.23587.5	CHS.23587.4	CENPX	76	81	0.9382716049382716	55.2	91.4	0.6039387308533917	875	9772.0	Prostate	Bone_Marrow	6.902763684210527	66.99454019607843	False	False
CHS.23587.6	CHS.23587.4	CENPX	94	81	1.1604938271604939	82.3	91.4	0.9004376367614879	2388	9772.0	Bone_Marrow	Bone_Marrow	11.56243871794872	66.99454019607843	False	False
CHS.23587.7	CHS.23587.4	CENPX	131	81	1.617283950617284	58.9	91.4	0.6444201312910284	9325	9772.0	Bone_Marrow	Bone_Marrow	11.741470039603955	66.99454019607843	False	False
CHS.23587.8	CHS.23587.4	CENPX	149	81	1.8395061728395061	53.1	91.4	0.5809628008752735	198	9772.0	Bone_Marrow	Bone_Marrow	12.044439375	66.99454019607843	False	False
CHS.23587.9	CHS.23587.4	CENPX	165	81	2.037037037037037	55.8	91.4	0.610503282275711	1294	9772.0	Bone_Marrow	Bone_Marrow	9.00101	66.99454019607843	False	False
CHS.23589.11	CHS.23589.2	RAC3	140	192	0.7291666666666666	83.8	93.4	0.8972162740899357	125	8148.0	Spleen	Testis	2.3461	34.05791594202899	True	True
CHS.23589.alt1	CHS.23589.2	RAC3	130	192	0.6770833333333334	94.6	93.4	1.012847965738758	3	8148.0	Skin	Testis	1.01345	34.05791594202899	False	True
CHS.23589.1	CHS.23589.2	RAC3	170	192	0.8854166666666666	86.8	93.4	0.9293361884368307	307	8148.0	Nerve	Testis	2.9908274999999995	34.05791594202899	False	True
CHS.23589.5	CHS.23589.2	RAC3	126	192	0.65625	85.6	93.4	0.9164882226980727	3831	8148.0	Bone_Marrow	Testis	15.401887900000002	34.05791594202899	False	True
CHS.23589.8	CHS.23589.2	RAC3	136	192	0.7083333333333334	95.3	93.4	1.0203426124197001	4953	8148.0	Bone_Marrow	Testis	52.00052178217822	34.05791594202899	True	True
CHS.23590.21	CHS.23590.8	DCXR	76	244	0.3114754098360656	95.8	94.9	1.0094836670179135	21	9771.0	Heart	Liver	10.973885	919.9664326086956	True	True
CHS.23590.alt1	CHS.23590.8	DCXR	75	244	0.3073770491803279	81.3	94.9	0.8566912539515279	1	9771.0	Brain	Liver	1.59299	919.9664326086956	True	True
CHS.23590.alt2	CHS.23590.8	DCXR	215	244	0.8811475409836066	58.1	94.9	0.6122233930453108	10	9771.0	Brain	Liver	5.12017	919.9664326086956	True	True
CHS.23590.3	CHS.23590.8	DCXR	87	244	0.35655737704918034	95.7	94.9	1.0084299262381453	2247	9771.0	Prostate	Liver	21.19108444444445	919.9664326086956	True	True
CHS.23590.7	CHS.23590.8	DCXR	242	244	0.9918032786885246	94.8	94.9	0.9989462592202317	9642	9771.0	Liver	Liver	118.91857079710144	919.9664326086956	False	True
CHS.23592.10	CHS.23592.4	RFNG	255	331	0.770392749244713	50.7	85.9	0.590221187427241	1378	9770.0	Ovary	Nerve	31.14474475	66.62815663716813	True	False
CHS.23592.12	CHS.23592.4	RFNG	205	331	0.6193353474320241	91.0	85.9	1.059371362048894	38	9770.0	Bone_Marrow	Nerve	12.203	66.62815663716813	False	False
CHS.23592.13	CHS.23592.4	RFNG	198	331	0.5981873111782477	93.0	85.9	1.0826542491268916	3	9770.0	Nerve	Nerve	7.01928	66.62815663716813	False	False
CHS.23592.1	CHS.23592.4	RFNG	323	331	0.9758308157099698	55.8	85.9	0.649592549476135	312	9770.0	Testis	Nerve	25.2084315	66.62815663716813	False	False
CHS.23592.alt3	CHS.23592.4	RFNG	106	331	0.3202416918429003	85.4	85.9	0.9941792782305006	1069	9770.0	Ovary	Nerve	48.77767826086956	66.62815663716813	True	False
CHS.23593.11	CHS.23593.13	GPS1	471	487	0.9671457905544147	85.6	85.4	1.002341920374707	9343	9782.0	Testis	Muscle	12.68779231884058	50.06490865828092	False	True
CHS.23593.12	CHS.23593.13	GPS1	491	487	1.0082135523613962	85.2	85.4	0.9976580796252927	9770	9782.0	Uterus	Muscle	35.455710208333336	50.06490865828092	True	True
CHS.23593.14	CHS.23593.13	GPS1	486	487	0.997946611909651	85.4	85.4	1.0	9781	9782.0	Muscle	Muscle	2.330406071278826	50.06490865828092	True	True
CHS.23593.22	CHS.23593.13	GPS1	490	487	1.0061601642710472	84.3	85.4	0.98711943793911	9769	9782.0	Pituitary	Muscle	1.246040623076923	50.06490865828092	True	True
CHS.23593.alt3	CHS.23593.13	GPS1	475	487	0.9753593429158111	85.5	85.4	1.0011709601873535	80	9782.0	Thyroid	Muscle	13.07516	50.06490865828092	True	True
CHS.23593.26	CHS.23593.13	GPS1	470	487	0.9650924024640657	85.7	85.4	1.0035128805620608	5	9782.0	Stomach	Muscle	1.670695	50.06490865828092	False	True
CHS.23593.alt5	CHS.23593.13	GPS1	474	487	0.973305954825462	85.5	85.4	1.0011709601873535	448	9782.0	Testis	Muscle	7.2373078571428575	50.06490865828092	True	True
CHS.23593.33	CHS.23593.13	GPS1	478	487	0.9815195071868583	85.1	85.4	0.996487119437939	4331	9782.0	Testis	Muscle	9.730053714285711	50.06490865828092	True	True
CHS.23593.alt7	CHS.23593.13	GPS1	479	487	0.9835728952772074	85.0	85.4	0.9953161592505854	5734	9782.0	Bone_Marrow	Muscle	47.1883	50.06490865828092	True	True
CHS.23594.10	CHS.23594.2	DUS1L	415	473	0.8773784355179705	67.1	86.7	0.7739331026528258	200	9741.0	Thyroid	Prostate	7.1967075000000005	98.23129504132233	False	False
CHS.23594.alt1	CHS.23594.2	DUS1L	448	473	0.9471458773784355	72.7	86.7	0.8385236447520185	18	9741.0	Lung	Prostate	9.23681	98.23129504132233	False	False
CHS.23594.alt2	CHS.23594.2	DUS1L	268	473	0.5665961945031712	79.0	86.7	0.9111880046136102	6	9741.0	Brain	Prostate	2.087986	98.23129504132233	True	False
CHS.23594.alt3	CHS.23594.2	DUS1L	292	473	0.6173361522198731	94.2	86.7	1.0865051903114187	20	9741.0	Muscle	Prostate	9.58102	98.23129504132233	False	False
CHS.23594.alt4	CHS.23594.2	DUS1L	301	473	0.6363636363636364	81.2	86.7	0.936562860438293	3	9741.0	Small_Intestine	Prostate	1.40711	98.23129504132233	False	False
CHS.23594.alt5	CHS.23594.2	DUS1L	152	473	0.321353065539112	90.3	86.7	1.041522491349481	2	9741.0	Thyroid	Prostate	3.98777	98.23129504132233	False	False
CHS.23594.3	CHS.23594.2	DUS1L	456	473	0.9640591966173362	85.1	86.7	0.9815455594002306	11	9741.0	Skin	Prostate	11.4444	98.23129504132233	False	False
CHS.23594.5	CHS.23594.2	DUS1L	430	473	0.9090909090909091	85.4	86.7	0.9850057670126875	4975	9741.0	Testis	Prostate	13.463357297297298	98.23129504132233	False	False
CHS.23607.10	CHS.23607.6	CSNK1D	432	415	1.0409638554216867	77.8	79.9	0.9737171464330412	161	9784.0	Uterus	Testis	21.8837	45.313796927536224	True	True
CHS.23607.alt2	CHS.23607.6	CSNK1D	19	415	0.04578313253012048	69.2	79.9	0.8660826032540676	639	9784.0	Fallopian_Tube	Testis	19.9261	45.313796927536224	False	True
CHS.23607.19	CHS.23607.6	CSNK1D	274	415	0.6602409638554216	74.0	79.9	0.9261576971214017	13	9784.0	Bone_Marrow	Testis	5.88644	45.313796927536224	True	True
CHS.23607.1	CHS.23607.6	CSNK1D	427	415	1.0289156626506024	78.3	79.9	0.9799749687108885	9175	9784.0	Testis	Testis	41.0177638647343	45.313796927536224	True	True
CHS.23607.22	CHS.23607.6	CSNK1D	109	415	0.26265060240963856	61.6	79.9	0.7709637046307884	1	9784.0	Blood	Testis	0.260167	45.313796927536224	True	True
CHS.23607.27	CHS.23607.6	CSNK1D	450	415	1.0843373493975903	75.5	79.9	0.9449311639549436	101	9784.0	Thyroid	Testis	34.812733333333334	45.313796927536224	True	True
CHS.23607.28	CHS.23607.6	CSNK1D	152	415	0.36626506024096384	76.8	79.9	0.9612015018773465	9	9784.0	Thyroid	Testis	24.1673	45.313796927536224	True	True
CHS.23607.29	CHS.23607.6	CSNK1D	117	415	0.2819277108433735	93.6	79.9	1.1714643304130161	4	9784.0	Lung	Testis	3.82792	45.313796927536224	True	True
CHS.23607.7	CHS.23607.6	CSNK1D	409	415	0.9855421686746988	80.4	79.9	1.0062578222778473	9785	9784.0	Prostate	Testis	108.41294132231404	45.313796927536224	True	True
CHS.23607.alt11	CHS.23607.6	CSNK1D	446	415	1.074698795180723	75.5	79.9	0.9449311639549436	219	9784.0	Lung	Testis	24.360178260869564	45.313796927536224	True	True
CHS.23607.alt12	CHS.23607.6	CSNK1D	265	415	0.6385542168674698	75.5	79.9	0.9449311639549436	61	9784.0	Thyroid	Testis	14.4627075	45.313796927536224	False	True
CHS.23607.9	CHS.23607.6	CSNK1D	400	415	0.963855421686747	81.4	79.9	1.018773466833542	386	9784.0	Spleen	Testis	21.054069375	45.313796927536224	False	True
CHS.23607.alt14	CHS.23607.6	CSNK1D	122	415	0.29397590361445786	88.5	79.9	1.1076345431789736	1	9784.0	Brain	Testis	0.389108	45.313796927536224	False	True
CHS.23607.alt15	CHS.23607.6	CSNK1D	76	415	0.18313253012048192	84.4	79.9	1.0563204005006257	2	9784.0	Brain	Testis	4.48013	45.313796927536224	True	True
CHS.23615.12	CHS.23615.9	CD7	140	240	0.5833333333333334	56.6	74.5	0.7597315436241611	1454	6525.0	Spleen	Spleen	7.83317	70.1471372881356	False	False
CHS.23615.alt1	CHS.23615.9	CD7	121	240	0.5041666666666667	62.9	74.5	0.8442953020134228	7	6525.0	Muscle	Spleen	2.19473	70.1471372881356	False	False
CHS.23615.alt2	CHS.23615.9	CD7	95	240	0.3958333333333333	65.2	74.5	0.8751677852348994	2	6525.0	Blood	Spleen	0.762831	70.1471372881356	False	False
CHS.23615.8	CHS.23615.9	CD7	221	240	0.9208333333333333	75.9	74.5	1.018791946308725	303	6525.0	Lung	Spleen	3.3075954166666666	70.1471372881356	False	False
CHS.23616.14	CHS.23616.1	SECTM1	149	248	0.6008064516129032	84.1	73.6	1.142663043478261	44	8329.0	Breast	Blood	2.264208	117.87780298185484	False	False
CHS.23616.15	CHS.23616.1	SECTM1	43	248	0.17338709677419356	73.0	73.6	0.9918478260869567	101	8329.0	Lung	Blood	4.1821175	117.87780298185484	False	False
CHS.23616.12	CHS.23616.1	SECTM1	248	248	1.0	73.6	73.6	1.0	1672	8329.0	Pituitary	Blood	2.164755	117.87780298185484	False	False
CHS.23621.3	CHS.23621.1	TEX19	164	164	1.0	55.2	55.2	1.0	110	719.0	Testis	Testis	10.47876474226804	50.09956555665025	False	False
CHS.23628.11	CHS.23628.10	HEXD	35	486	0.0720164609053498	72.1	92.7	0.7777777777777777	1308	9702.0	Uterus	Adipose_Tissue	5.646715	19.757179397727278	False	False
CHS.23628.13	CHS.23628.10	HEXD	30	486	0.06172839506172839	77.6	92.7	0.8371089536138079	7	9702.0	Adipose_Tissue	Adipose_Tissue	4.091865	19.757179397727278	False	False
CHS.23628.20	CHS.23628.10	HEXD	356	486	0.7325102880658436	49.3	92.7	0.5318230852211434	1	9702.0	Adrenal_Gland	Adipose_Tissue	6.75057	19.757179397727278	False	False
CHS.23628.alt3	CHS.23628.10	HEXD	305	486	0.6275720164609053	79.2	92.7	0.8543689320388349	2457	9702.0	Pituitary	Adipose_Tissue	26.360174134615384	19.757179397727278	False	False
CHS.23628.alt8	CHS.23628.10	HEXD	46	486	0.09465020576131687	61.3	92.7	0.6612729234088457	264	9702.0	Prostate	Adipose_Tissue	9.531856	19.757179397727278	False	False
CHS.23628.alt10	CHS.23628.10	HEXD	117	486	0.24074074074074073	90.1	92.7	0.9719525350593311	19	9702.0	Breast	Adipose_Tissue	2.47783	19.757179397727278	False	False
CHS.23628.alt11	CHS.23628.10	HEXD	394	486	0.8106995884773662	91.3	92.7	0.9848975188781014	99	9702.0	Blood_Vessel	Adipose_Tissue	5.557463461538462	19.757179397727278	False	False
CHS.23628.alt12	CHS.23628.10	HEXD	47	486	0.09670781893004116	65.4	92.7	0.7055016181229774	1	9702.0	Prostate	Adipose_Tissue	2.0482	19.757179397727278	False	False
CHS.23628.alt13	CHS.23628.10	HEXD	88	486	0.18106995884773663	88.7	92.7	0.9568500539374326	2	9702.0	Breast	Adipose_Tissue	1.11619	19.757179397727278	False	False
CHS.23629.2	CHS.23629.7	CYBC1	63	187	0.33689839572192515	67.0	82.5	0.8121212121212121	8558	9767.0	Blood	Spleen	5.247180938009788	129.9994391440678	False	False
CHS.23629.5	CHS.23629.7	CYBC1	173	187	0.9251336898395722	69.7	82.5	0.8448484848484848	9104	9767.0	Bone_Marrow	Spleen	3.07163394059406	129.9994391440678	False	False
CHS.23629.15	CHS.23629.7	CYBC1	206	187	1.1016042780748663	66.8	82.5	0.8096969696969697	331	9767.0	Nerve	Spleen	7.231986666666667	129.9994391440678	True	False
CHS.23629.17	CHS.23629.7	CYBC1	220	187	1.1764705882352942	70.5	82.5	0.8545454545454545	2308	9767.0	Spleen	Spleen	13.337772903225806	129.9994391440678	True	False
CHS.23629.27	CHS.23629.7	CYBC1	41	187	0.2192513368983957	63.8	82.5	0.7733333333333333	11	9767.0	Spleen	Spleen	16.1644	129.9994391440678	False	False
CHS.23629.29	CHS.23629.7	CYBC1	24	187	0.12834224598930483	68.8	82.5	0.8339393939393939	237	9767.0	Small_Intestine	Spleen	10.55737	129.9994391440678	False	False
CHS.23629.30	CHS.23629.7	CYBC1	148	187	0.7914438502673797	83.2	82.5	1.0084848484848485	109	9767.0	Small_Intestine	Spleen	7.510825	129.9994391440678	False	False
CHS.23629.31	CHS.23629.7	CYBC1	117	187	0.6256684491978609	80.6	82.5	0.9769696969696969	1	9767.0	Blood_Vessel	Spleen	1.37728	129.9994391440678	False	False
CHS.23629.32	CHS.23629.7	CYBC1	121	187	0.6470588235294118	61.3	82.5	0.743030303030303	1	9767.0	Lung	Spleen	6.21887	129.9994391440678	False	False
CHS.23629.alt4	CHS.23629.7	CYBC1	190	187	1.0160427807486632	60.7	82.5	0.7357575757575758	13	9767.0	Adipose_Tissue	Spleen	5.81626	129.9994391440678	False	False
CHS.23629.alt5	CHS.23629.7	CYBC1	78	187	0.41711229946524064	54.5	82.5	0.6606060606060606	18	9767.0	Lung	Spleen	2.53642	129.9994391440678	False	False
CHS.23629.alt6	CHS.23629.7	CYBC1	119	187	0.6363636363636364	80.3	82.5	0.9733333333333333	1	9767.0	Blood_Vessel	Spleen	0.799387	129.9994391440678	False	False
CHS.23629.6	CHS.23629.7	CYBC1	80	187	0.42780748663101603	62.0	82.5	0.7515151515151515	9275	9767.0	Bladder	Spleen	0.7865220909090909	129.9994391440678	False	False
CHS.23629.1	CHS.23629.7	CYBC1	187	187	1.0	82.5	82.5	1.0	9540	9767.0	Spleen	Spleen	36.15281802542373	129.9994391440678	False	False
CHS.23631.10	CHS.23631.15	NARF	285	456	0.625	78.1	83.3	0.9375750300120048	124	9782.0	Cervix_Uteri	Bone_Marrow	10.2195	120.71704411764703	False	True
CHS.23631.12	CHS.23631.15	NARF	249	456	0.5460526315789473	67.4	83.3	0.809123649459784	8580	9782.0	Uterus	Bone_Marrow	2.6070283473684213	120.71704411764703	False	True
CHS.23631.14	CHS.23631.15	NARF	262	456	0.5745614035087719	77.1	83.3	0.9255702280912365	14	9782.0	Blood	Bone_Marrow	3.02022	120.71704411764703	False	True
CHS.23631.16	CHS.23631.15	NARF	408	456	0.8947368421052632	85.1	83.3	1.021608643457383	7203	9782.0	Bone_Marrow	Bone_Marrow	16.33947177227723	120.71704411764703	True	True
CHS.23631.18	CHS.23631.15	NARF	262	456	0.5745614035087719	78.6	83.3	0.9435774309723889	2	9782.0	Adipose_Tissue	Bone_Marrow	2.83722	120.71704411764703	False	True
CHS.23631.19	CHS.23631.15	NARF	278	456	0.6096491228070176	79.8	83.3	0.957983193277311	868	9782.0	Small_Intestine	Bone_Marrow	42.51546666666667	120.71704411764703	True	True
CHS.23631.1	CHS.23631.15	NARF	397	456	0.8706140350877193	89.8	83.3	1.078031212484994	9324	9782.0	Thyroid	Bone_Marrow	11.53694688515406	120.71704411764703	False	True
CHS.23631.20	CHS.23631.15	NARF	256	456	0.5614035087719298	86.4	83.3	1.037214885954382	9482	9782.0	Bone_Marrow	Bone_Marrow	4.668977098039215	120.71704411764703	False	True
CHS.23631.30	CHS.23631.15	NARF	189	456	0.4144736842105263	85.9	83.3	1.0312124849939976	15	9782.0	Vagina	Bone_Marrow	6.42244	120.71704411764703	True	True
CHS.23631.alt2	CHS.23631.15	NARF	219	456	0.48026315789473684	88.5	83.3	1.0624249699879953	363	9782.0	Adrenal_Gland	Bone_Marrow	17.6922	120.71704411764703	False	True
CHS.23639.18	CHS.23639.10	WDR45B	90	344	0.2616279069767442	94.1	92.3	1.0195016251354279	12	9772.0	Breast	Testis	2.75775	76.93370821256038	True	True
CHS.23639.19	CHS.23639.10	WDR45B	195	344	0.5668604651162791	90.1	92.3	0.9761646803900325	2	9772.0	Fallopian_Tube	Testis	13.7879	76.93370821256038	False	True
CHS.23639.alt1	CHS.23639.10	WDR45B	226	344	0.6569767441860465	89.9	92.3	0.9739978331527628	1468	9772.0	Testis	Testis	3.972272222222222	76.93370821256038	True	True
CHS.23639.alt6	CHS.23639.10	WDR45B	204	344	0.5930232558139535	90.0	92.3	0.9750812567713977	3935	9772.0	Fallopian_Tube	Testis	23.2556	76.93370821256038	True	True
CHS.23639.alt7	CHS.23639.10	WDR45B	116	344	0.3372093023255814	88.0	92.3	0.9534127843986999	1445	9772.0	Fallopian_Tube	Testis	9.44565	76.93370821256038	True	True
CHS.23639.alt8	CHS.23639.10	WDR45B	122	344	0.3546511627906977	89.4	92.3	0.9685807150595884	2665	9772.0	Salivary_Gland	Testis	3.4879163157894744	76.93370821256038	False	True
CHS.23639.7	CHS.23639.10	WDR45B	310	344	0.9011627906976745	86.2	92.3	0.933911159263272	1243	9772.0	Ovary	Testis	3.4094845	76.93370821256038	True	True
CHS.23639.8	CHS.23639.10	WDR45B	174	344	0.5058139534883721	88.7	92.3	0.9609967497291442	29	9772.0	Lung	Testis	2.08574	76.93370821256038	True	True
CHS.23639.9	CHS.23639.10	WDR45B	208	344	0.6046511627906976	95.4	92.3	1.0335861321776816	9746	9772.0	Ovary	Testis	35.896844107142854	76.93370821256038	True	True
CHS.23645.alt1	CHS.23645.2	FN3KRP	102	309	0.3300970873786408	84.6	93.4	0.905781584582441	20	9749.0	Nerve	Ovary	3.36451	41.30964821428571	True	True
CHS.23645.alt2	CHS.23645.2	FN3KRP	133	309	0.43042071197411	95.5	93.4	1.0224839400428265	190	9749.0	Muscle	Ovary	2.001941153846154	41.30964821428571	False	True
CHS.23645.alt4	CHS.23645.2	FN3KRP	190	309	0.6148867313915858	90.7	93.4	0.9710920770877944	1914	9749.0	Ovary	Ovary	6.798800212765958	41.30964821428571	True	True
CHS.23645.8	CHS.23645.2	FN3KRP	145	309	0.4692556634304207	85.1	93.4	0.9111349036402568	45	9749.0	Small_Intestine	Ovary	3.83459	41.30964821428571	True	True
CHS.23645.9	CHS.23645.2	FN3KRP	124	309	0.40129449838187703	93.2	93.4	0.9978586723768736	204	9749.0	Ovary	Ovary	2.785564	41.30964821428571	True	True
CHS.23646.13	CHS.23646.1	FN3K	159	309	0.5145631067961165	59.0	93.9	0.6283280085197017	355	9587.0	Adrenal_Gland	Adrenal_Gland	25.85987625	59.07946211180125	True	True
CHS.23646.15	CHS.23646.1	FN3K	139	309	0.44983818770226536	55.8	93.9	0.5942492012779552	50	9587.0	Ovary	Adrenal_Gland	16.080633333333335	59.07946211180125	True	True
CHS.23646.alt1	CHS.23646.1	FN3K	177	309	0.5728155339805825	81.6	93.9	0.8690095846645366	1774	9587.0	Kidney	Adrenal_Gland	10.33918923076923	59.07946211180125	True	True
CHS.23646.alt2	CHS.23646.1	FN3K	259	309	0.8381877022653722	94.8	93.9	1.0095846645367412	827	9587.0	Adrenal_Gland	Adrenal_Gland	16.4402	59.07946211180125	True	True
CHS.23646.alt5	CHS.23646.1	FN3K	172	309	0.5566343042071198	81.8	93.9	0.8711395101171459	523	9587.0	Brain	Adrenal_Gland	11.898	59.07946211180125	False	True
CHS.23650.10	CHS.23650.3	B3GNTL1	361	346	1.0433526011560694	94.1	96.2	0.9781704781704781	3365	8848.0	Bone_Marrow	Fallopian_Tube	10.339680689655172	4.354675666666666	False	False
CHS.23650.1	CHS.23650.3	B3GNTL1	183	346	0.5289017341040463	94.3	96.2	0.9802494802494802	1909	8848.0	Pituitary	Fallopian_Tube	1.0619399277108434	4.354675666666666	False	False
CHS.23650.20	CHS.23650.3	B3GNTL1	237	346	0.684971098265896	91.0	96.2	0.9459459459459459	1	8848.0	Muscle	Fallopian_Tube	0.741682	4.354675666666666	False	False
CHS.23650.23	CHS.23650.3	B3GNTL1	347	346	1.0028901734104045	91.2	96.2	0.9480249480249481	11	8848.0	Vagina	Fallopian_Tube	1.76957	4.354675666666666	False	False
CHS.23650.25	CHS.23650.3	B3GNTL1	312	346	0.9017341040462428	72.2	96.2	0.7505197505197505	608	8848.0	Skin	Fallopian_Tube	7.238779347560976	4.354675666666666	False	False
CHS.23650.26	CHS.23650.3	B3GNTL1	168	346	0.48554913294797686	68.4	96.2	0.7110187110187111	10	8848.0	Liver	Fallopian_Tube	1.18304	4.354675666666666	False	False
CHS.23650.5	CHS.23650.3	B3GNTL1	347	346	1.0028901734104045	96.1	96.2	0.9989604989604989	1	8848.0	Muscle	Fallopian_Tube	1.06091	4.354675666666666	False	False
CHS.23650.6	CHS.23650.3	B3GNTL1	339	346	0.9797687861271677	92.5	96.2	0.9615384615384616	2	8848.0	Adipose_Tissue	Fallopian_Tube	3.45414	4.354675666666666	False	False
CHS.23656.15	CHS.23656.2	METRNL	229	311	0.7363344051446945	87.1	82.2	1.059610705596107	1507	9711.0	Skin	Skin	4.695709389671362	184.59514764826176	True	True
CHS.23656.alt2	CHS.23656.2	METRNL	133	311	0.42765273311897106	71.9	82.2	0.8746958637469586	371	9711.0	Skin	Skin	3.483257727272728	184.59514764826176	False	True
CHS.23958.alt1	CHS.23958.1	USP14	375	494	0.7591093117408907	82.8	80.8	1.0247524752475248	27	9706.0	Brain	Bone_Marrow	2.9023466666666664	77.10854705882353	True	True
CHS.23958.alt2	CHS.23958.1	USP14	448	494	0.9068825910931174	84.3	80.8	1.0433168316831682	6	9706.0	Nerve	Bone_Marrow	4.34426	77.10854705882353	True	True
CHS.23958.2	CHS.23958.1	USP14	459	494	0.9291497975708503	84.4	80.8	1.0445544554455446	7737	9706.0	Bone_Marrow	Bone_Marrow	2.991751217821782	77.10854705882353	True	True
CHS.23958.3	CHS.23958.1	USP14	483	494	0.9777327935222672	80.8	80.8	1.0	79	9706.0	Liver	Bone_Marrow	3.1909765	77.10854705882353	True	True
CHS.23958.6	CHS.23958.1	USP14	327	494	0.6619433198380567	84.5	80.8	1.0457920792079207	47	9706.0	Bone_Marrow	Bone_Marrow	4.71178	77.10854705882353	True	True
CHS.23971.10	CHS.23971.1	TYMS	186	313	0.5942492012779552	86.5	93.2	0.9281115879828326	6006	8515.0	Bone_Marrow	Bone_Marrow	1.7738517058823526	261.26699019607844	False	False
CHS.23971.alt2	CHS.23971.1	TYMS	230	313	0.7348242811501597	83.1	93.2	0.8916309012875535	3751	8515.0	Bone_Marrow	Bone_Marrow	0.7559633921568626	261.26699019607844	False	False
CHS.23971.5	CHS.23971.1	TYMS	126	313	0.402555910543131	94.7	93.2	1.0160944206008584	143	8515.0	Thyroid	Bone_Marrow	9.479825	261.26699019607844	False	False
CHS.23971.8	CHS.23971.1	TYMS	279	313	0.8913738019169329	89.0	93.2	0.9549356223175965	5272	8515.0	Bone_Marrow	Bone_Marrow	2.160360950980392	261.26699019607844	False	False
CHS.23971.9	CHS.23971.1	TYMS	165	313	0.5271565495207667	94.8	93.2	1.0171673819742488	195	8515.0	Testis	Bone_Marrow	52.43232581395348	261.26699019607844	False	False
CHS.23973.17	CHS.23973.36	ENOSF1	491	443	1.108352144469526	88.5	96.5	0.917098445595855	166	9339.0	Salivary_Gland	Adrenal_Gland	29.226	12.3591759378882	False	False
CHS.23973.18	CHS.23973.36	ENOSF1	204	443	0.4604966139954853	75.4	96.5	0.7813471502590674	1	9339.0	Muscle	Adrenal_Gland	1.64583	12.3591759378882	False	False
CHS.23973.38	CHS.23973.36	ENOSF1	262	443	0.5914221218961625	95.2	96.5	0.9865284974093265	6400	9339.0	Thyroid	Adrenal_Gland	3.890836168195719	12.3591759378882	False	False
CHS.23973.32	CHS.23973.36	ENOSF1	477	443	1.0767494356659142	86.3	96.5	0.894300518134715	3	9339.0	Muscle	Adrenal_Gland	6.15135	12.3591759378882	False	False
CHS.23973.34	CHS.23973.36	ENOSF1	450	443	1.0158013544018059	85.5	96.5	0.8860103626943006	8943	9339.0	Thyroid	Adrenal_Gland	6.737533721448468	12.3591759378882	False	False
CHS.23973.45	CHS.23973.36	ENOSF1	361	443	0.8148984198645598	92.2	96.5	0.9554404145077721	8991	9339.0	Thyroid	Adrenal_Gland	2.386546072423398	12.3591759378882	False	False
CHS.23973.5	CHS.23973.36	ENOSF1	443	443	1.0	96.5	96.5	1.0	1923	9339.0	Adrenal_Gland	Adrenal_Gland	42.38793653465347	12.3591759378882	False	False
CHS.23973.44	CHS.23973.36	ENOSF1	402	443	0.90744920993228	93.5	96.5	0.9689119170984456	8	9339.0	Heart	Adrenal_Gland	2.58425	12.3591759378882	False	False
CHS.23973.46	CHS.23973.36	ENOSF1	100	443	0.22573363431151242	90.7	96.5	0.9398963730569948	43	9339.0	Thyroid	Adrenal_Gland	4.455643333333334	12.3591759378882	False	False
CHS.23973.47	CHS.23973.36	ENOSF1	44	443	0.09932279909706546	68.9	96.5	0.7139896373056995	18	9339.0	Bone_Marrow	Adrenal_Gland	6.59086	12.3591759378882	False	False
CHS.23973.48	CHS.23973.36	ENOSF1	213	443	0.48081264108352145	95.0	96.5	0.9844559585492227	29	9339.0	Bone_Marrow	Adrenal_Gland	9.92031	12.3591759378882	False	False
CHS.23973.49	CHS.23973.36	ENOSF1	71	443	0.16027088036117382	67.0	96.5	0.694300518134715	136	9339.0	Nerve	Adrenal_Gland	3.204875	12.3591759378882	False	False
CHS.23973.50	CHS.23973.36	ENOSF1	145	443	0.327313769751693	63.6	96.5	0.6590673575129534	5	9339.0	Skin	Adrenal_Gland	4.04017	12.3591759378882	False	False
CHS.23973.52	CHS.23973.36	ENOSF1	142	443	0.32054176072234764	94.0	96.5	0.9740932642487047	38	9339.0	Nerve	Adrenal_Gland	10.1338	12.3591759378882	False	False
CHS.23973.alt9	CHS.23973.36	ENOSF1	167	443	0.37697516930022573	86.1	96.5	0.8922279792746114	42	9339.0	Ovary	Adrenal_Gland	21.795892	12.3591759378882	False	False
CHS.23973.alt10	CHS.23973.36	ENOSF1	294	443	0.6636568848758465	96.5	96.5	1.0	40	9339.0	Uterus	Adrenal_Gland	13.6237	12.3591759378882	False	False
CHS.23973.alt11	CHS.23973.36	ENOSF1	353	443	0.7968397291196389	85.3	96.5	0.8839378238341968	1	9339.0	Brain	Adrenal_Gland	1.06132	12.3591759378882	False	False
CHS.23973.alt12	CHS.23973.36	ENOSF1	395	443	0.891647855530474	80.8	96.5	0.8373056994818653	2	9339.0	Brain	Adrenal_Gland	2.6717	12.3591759378882	False	False
CHS.23973.alt13	CHS.23973.36	ENOSF1	304	443	0.6862302483069977	88.4	96.5	0.9160621761658032	29	9339.0	Thyroid	Adrenal_Gland	12.1244	12.3591759378882	False	False
CHS.23973.alt14	CHS.23973.36	ENOSF1	367	443	0.8284424379232506	88.3	96.5	0.9150259067357512	6673	9339.0	Adrenal_Gland	Adrenal_Gland	3.970047810218978	12.3591759378882	False	False
CHS.23973.alt15	CHS.23973.36	ENOSF1	368	443	0.8306997742663657	90.7	96.5	0.9398963730569948	1	9339.0	Esophagus	Adrenal_Gland	2.69748	12.3591759378882	False	False
CHS.23973.alt16	CHS.23973.36	ENOSF1	241	443	0.5440180586907449	96.1	96.5	0.9958549222797927	6	9339.0	Adipose_Tissue	Adrenal_Gland	3.45025	12.3591759378882	False	False
CHS.23980.3	CHS.23980.2	ADCYAP1	29	176	0.16477272727272727	84.8	59.9	1.4156928213689481	70	2323.0	Brain	Pituitary	3.693901523809525	11.493030159999998	False	False
CHS.23980.alt1	CHS.23980.2	ADCYAP1	29	176	0.16477272727272727	84.8	59.9	1.4156928213689481	83	2323.0	Esophagus	Pituitary	3.3944153750000003	11.493030159999998	False	False
CHS.23980.5	CHS.23980.2	ADCYAP1	176	176	1.0	59.9	59.9	1.0	2224	2323.0	Brain	Pituitary	2.3040570384	11.493030159999998	True	False
CHS.23980.alt3	CHS.23980.2	ADCYAP1	37	176	0.21022727272727273	70.7	59.9	1.1803005008347247	1032	2323.0	Bladder	Pituitary	3.5234975	11.493030159999998	False	False
CHS.23980.alt4	CHS.23980.2	ADCYAP1	37	176	0.21022727272727273	70.7	59.9	1.1803005008347247	12	2323.0	Ovary	Pituitary	4.67038	11.493030159999998	False	False
CHS.23997.alt1	CHS.23997.2	METTL4	428	472	0.9067796610169492	73.2	76.9	0.9518855656697008	47	8793.0	Thyroid	Bone_Marrow	3.168906666666667	12.189903823529413	False	False
CHS.23997.5	CHS.23997.2	METTL4	325	472	0.6885593220338984	85.6	76.9	1.1131339401820544	435	8793.0	Spleen	Bone_Marrow	2.065215875	12.189903823529413	False	False
CHS.23997.alt3	CHS.23997.2	METTL4	90	472	0.1906779661016949	73.1	76.9	0.9505851755526656	4	8793.0	Heart	Bone_Marrow	0.456836	12.189903823529413	False	False
CHS.23997.1	CHS.23997.2	METTL4	419	472	0.8877118644067796	69.4	76.9	0.9024707412223667	4749	8793.0	Fallopian_Tube	Bone_Marrow	1.8550378	12.189903823529413	False	False
CHS.23997.4	CHS.23997.2	METTL4	83	472	0.17584745762711865	51.9	76.9	0.6749024707412223	29	8793.0	Stomach	Bone_Marrow	1.38171	12.189903823529413	False	False
CHS.23997.6	CHS.23997.2	METTL4	302	472	0.6398305084745762	78.3	76.9	1.0182054616384915	64	8793.0	Spleen	Bone_Marrow	1.99939	12.189903823529413	False	False
CHS.23997.7	CHS.23997.2	METTL4	325	472	0.6885593220338984	62.4	76.9	0.8114434330299088	140	8793.0	Heart	Bone_Marrow	1.940852	12.189903823529413	False	False
CHS.23997.8	CHS.23997.2	METTL4	360	472	0.7627118644067796	68.6	76.9	0.8920676202860857	54	8793.0	Lung	Bone_Marrow	1.4717950000000002	12.189903823529413	False	False
CHS.23997.9	CHS.23997.2	METTL4	449	472	0.951271186440678	71.8	76.9	0.9336801040312093	330	8793.0	Spleen	Bone_Marrow	1.872155	12.189903823529413	False	False
CHS.24018.1	CHS.24018.4	-	171	171	1.0	83.2	83.2	1.0	9714	9786.0	Adipose_Tissue	Blood_Vessel	57.505769130856216	448.889830026455	False	True
CHS.24018.4	CHS.24018.4	-	171	171	1.0	83.2	83.2	1.0	9786	9786.0	Blood_Vessel	Blood_Vessel	448.889830026455	448.889830026455	True	True
CHS.24020.13	CHS.24020.1	MYL12B	172	172	1.0	81.9	81.9	1.0	9674	9786.0	Testis	Lung	28.37224481642512	590.29984	False	True
CHS.24027.12	CHS.24027.22	TGIF1	219	272	0.8051470588235294	64.2	59.9	1.0717863105175294	37	9698.0	Blood_Vessel	Prostate	5.72096	35.44664314049587	True	True
CHS.24027.15	CHS.24027.22	TGIF1	114	272	0.41911764705882354	75.9	59.9	1.2671118530884808	5667	9698.0	Lung	Prostate	2.8547221538461534	35.44664314049587	True	True
CHS.24027.17	CHS.24027.22	TGIF1	272	272	1.0	59.9	59.9	1.0	6631	9698.0	Prostate	Prostate	3.094561104166667	35.44664314049587	True	True
CHS.24027.18	CHS.24027.22	TGIF1	118	272	0.4338235294117647	77.2	59.9	1.28881469115192	4855	9698.0	Prostate	Prostate	1.8569189736842104	35.44664314049587	True	True
CHS.24027.26	CHS.24027.22	TGIF1	252	272	0.9264705882352942	64.1	59.9	1.0701168614357262	8766	9698.0	Fallopian_Tube	Prostate	4.6149314285714285	35.44664314049587	True	True
CHS.24027.23	CHS.24027.22	TGIF1	132	272	0.4852941176470588	67.5	59.9	1.1268781302170283	9	9698.0	Blood_Vessel	Prostate	4.15117	35.44664314049587	True	True
CHS.24027.24	CHS.24027.22	TGIF1	84	272	0.3088235294117647	69.6	59.9	1.1619365609348915	59	9698.0	Adrenal_Gland	Prostate	10.3201	35.44664314049587	True	True
CHS.24027.31	CHS.24027.22	TGIF1	137	272	0.5036764705882353	72.1	59.9	1.2036727879799665	9	9698.0	Uterus	Prostate	2.02051	35.44664314049587	False	True
CHS.24027.alt2	CHS.24027.22	TGIF1	245	272	0.9007352941176471	63.3	59.9	1.0567612687813022	9	9698.0	Lung	Prostate	2.12379	35.44664314049587	False	True
CHS.24027.5	CHS.24027.22	TGIF1	286	272	1.0514705882352942	61.1	59.9	1.0200333889816362	6932	9698.0	Testis	Prostate	7.844375417475727	35.44664314049587	True	True
CHS.24045.3	CHS.24045.2	AKAIN1	76	69	1.1014492753623188	76.2	77.7	0.9806949806949807	1033	1321.0	Brain	Brain	3.33085476124031	9.041194297297295	True	True
CHS.24051.15	CHS.24051.6	ZBTB14	43	449	0.0957683741648107	82.5	65.3	1.2633996937212864	1818	2855.0	Bone_Marrow	Prostate	13.0615	2.689443	True	False
CHS.24051.7	CHS.24051.6	ZBTB14	449	449	1.0	65.3	65.3	1.0	6864	2855.0	Fallopian_Tube	Prostate	4.866342	2.689443	True	False
CHS.24093.12	CHS.24093.7	RAB12	212	340	0.6235294117647059	68.4	65.2	1.049079754601227	565	9719.0	Muscle	Muscle	2.312880397196261	109.21925459119498	False	True
CHS.24093.15	CHS.24093.7	RAB12	17	340	0.05	68.6	65.2	1.0521472392638036	11	9719.0	Brain	Muscle	15.4409	109.21925459119498	True	True
CHS.24093.alt1	CHS.24093.7	RAB12	108	340	0.3176470588235294	80.5	65.2	1.2346625766871164	223	9719.0	Blood	Muscle	3.731258625	109.21925459119498	False	True
CHS.24093.5	CHS.24093.7	RAB12	222	340	0.6529411764705882	50.8	65.2	0.7791411042944785	722	9719.0	Muscle	Muscle	3.74474	109.21925459119498	True	True
CHS.24093.alt2	CHS.24093.7	RAB12	340	340	1.0	65.2	65.2	1.0	32	9719.0	Muscle	Muscle	17.167415000000002	109.21925459119498	False	True
CHS.24093.alt4	CHS.24093.7	RAB12	192	340	0.5647058823529412	55.3	65.2	0.8481595092024539	13	9719.0	Uterus	Muscle	4.021255	109.21925459119498	False	True
CHS.24107.10	CHS.24107.9	NDUFV2	21	249	0.08433734939759036	81.3	80.2	1.013715710723192	1	9786.0	Blood	Bone_Marrow	6.69192	427.2360098039216	False	True
CHS.24107.11	CHS.24107.9	NDUFV2	220	249	0.8835341365461847	85.0	80.2	1.059850374064838	368	9786.0	Heart	Bone_Marrow	10.610234217391303	427.2360098039216	False	True
CHS.24107.alt1	CHS.24107.9	NDUFV2	105	249	0.42168674698795183	82.9	80.2	1.0336658354114714	1	9786.0	Blood	Bone_Marrow	0.351463	427.2360098039216	False	True
CHS.24107.1	CHS.24107.9	NDUFV2	202	249	0.8112449799196787	79.4	80.2	0.9900249376558604	2289	9786.0	Muscle	Bone_Marrow	6.5960340434782605	427.2360098039216	False	True
CHS.24112.10	CHS.24112.1	TWSG1	184	223	0.8251121076233184	62.0	78.9	0.7858048162230671	57	9330.0	Esophagus	Blood_Vessel	2.95732	87.58587169312169	False	False
CHS.24112.14	CHS.24112.1	TWSG1	164	223	0.7354260089686099	76.7	78.9	0.9721166032953105	131	9330.0	Testis	Blood_Vessel	2.781288271317829	87.58587169312169	False	False
CHS.24112.alt1	CHS.24112.1	TWSG1	75	223	0.336322869955157	84.0	78.9	1.064638783269962	31	9330.0	Ovary	Blood_Vessel	1.98405	87.58587169312169	False	False
CHS.24112.alt2	CHS.24112.1	TWSG1	148	223	0.6636771300448431	77.1	78.9	0.977186311787072	264	9330.0	Bone_Marrow	Blood_Vessel	2.2889975074626867	87.58587169312169	False	False
CHS.24112.alt3	CHS.24112.1	TWSG1	79	223	0.3542600896860987	79.6	78.9	1.008871989860583	72	9330.0	Bone_Marrow	Blood_Vessel	4.418792142857142	87.58587169312169	False	False
CHS.24123.12	CHS.24123.4	RAB31	74	195	0.37948717948717947	88.1	89.2	0.9876681614349775	741	9589.0	Adrenal_Gland	Adrenal_Gland	2.6613427777777776	144.35778136645962	True	True
CHS.24123.19	CHS.24123.4	RAB31	47	195	0.24102564102564103	53.3	89.2	0.5975336322869955	4	9589.0	Esophagus	Adrenal_Gland	4.15353	144.35778136645962	True	True
CHS.24123.1	CHS.24123.4	RAB31	248	195	1.2717948717948717	74.2	89.2	0.8318385650224215	23	9589.0	Blood_Vessel	Adrenal_Gland	3.26893	144.35778136645962	False	True
CHS.24123.alt1	CHS.24123.4	RAB31	163	195	0.8358974358974359	93.4	89.2	1.047085201793722	273	9589.0	Lung	Adrenal_Gland	8.0449006	144.35778136645962	True	True
CHS.24123.alt2	CHS.24123.4	RAB31	122	195	0.6256410256410256	85.7	89.2	0.9607623318385651	1	9589.0	Brain	Adrenal_Gland	0.413703	144.35778136645962	False	True
CHS.24123.2	CHS.24123.4	RAB31	244	195	1.2512820512820513	69.9	89.2	0.7836322869955157	48	9589.0	Blood	Adrenal_Gland	5.065134	144.35778136645962	False	True
CHS.24123.5	CHS.24123.4	RAB31	25	195	0.1282051282051282	66.8	89.2	0.7488789237668161	159	9589.0	Thyroid	Adrenal_Gland	3.781315	144.35778136645962	True	True
CHS.24127.11	CHS.24127.6	TXNDC2	83	486	0.17078189300411523	65.7	51.7	1.2707930367504836	33	1451.0	Testis	Testis	2.407014375	77.5111420609137	False	False
CHS.24127.alt1	CHS.24127.6	TXNDC2	112	486	0.23045267489711935	96.5	51.7	1.8665377176015472	59	1451.0	Testis	Testis	22.646234545454544	77.5111420609137	False	False
CHS.24130.14	CHS.24130.2	VAPA	216	249	0.8674698795180723	64.8	77.9	0.8318356867779203	257	9785.0	Bone_Marrow	Bone_Marrow	13.86934	109.71088627450978	False	True
CHS.24130.16	CHS.24130.2	VAPA	236	249	0.9477911646586346	72.5	77.9	0.9306803594351732	18	9785.0	Bone_Marrow	Bone_Marrow	8.02858	109.71088627450978	False	True
CHS.24130.17	CHS.24130.2	VAPA	281	249	1.1285140562248996	68.2	77.9	0.8754813863928113	2	9785.0	Bone_Marrow	Bone_Marrow	3.45167	109.71088627450978	False	True
CHS.24130.1	CHS.24130.2	VAPA	294	249	1.180722891566265	71.7	77.9	0.920410783055199	9530	9785.0	Bone_Marrow	Bone_Marrow	31.62602450980393	109.71088627450978	True	True
CHS.24130.20	CHS.24130.2	VAPA	128	249	0.5140562248995983	66.6	77.9	0.8549422336328625	16	9785.0	Brain	Bone_Marrow	8.72696	109.71088627450978	True	True
CHS.24130.alt1	CHS.24130.2	VAPA	171	249	0.6867469879518072	72.1	77.9	0.925545571245186	27	9785.0	Bone_Marrow	Bone_Marrow	2.508923888888889	109.71088627450978	False	True
CHS.24130.11	CHS.24130.2	VAPA	171	249	0.6867469879518072	72.1	77.9	0.925545571245186	3415	9785.0	Bone_Marrow	Bone_Marrow	13.899482763157897	109.71088627450978	False	True
CHS.24130.9	CHS.24130.2	VAPA	125	249	0.5020080321285141	85.3	77.9	1.0949935815147624	2	9785.0	Breast	Bone_Marrow	5.30549	109.71088627450978	True	True
CHS.24153.13	CHS.24153.1	NAPG	227	312	0.7275641025641025	86.7	90.1	0.9622641509433963	34	9653.0	Thyroid	Bone_Marrow	7.10894	38.27620980392157	False	True
CHS.24153.alt1	CHS.24153.1	NAPG	225	312	0.7211538461538461	87.3	90.1	0.9689234184239733	1164	9653.0	Nerve	Bone_Marrow	3.60533775	38.27620980392157	False	True
CHS.24153.alt2	CHS.24153.1	NAPG	174	312	0.5576923076923077	89.4	90.1	0.9922308546059935	694	9653.0	Nerve	Bone_Marrow	4.899255533333332	38.27620980392157	False	True
CHS.24153.alt3	CHS.24153.1	NAPG	127	312	0.40705128205128205	82.4	90.1	0.9145394006659269	121	9653.0	Testis	Bone_Marrow	4.20567	38.27620980392157	False	True
CHS.24153.alt4	CHS.24153.1	NAPG	230	312	0.7371794871794872	86.2	90.1	0.9567147613762487	13	9653.0	Lung	Bone_Marrow	1.37057	38.27620980392157	True	True
CHS.24153.alt5	CHS.24153.1	NAPG	51	312	0.16346153846153846	63.0	90.1	0.6992230854605994	2924	9653.0	Nerve	Bone_Marrow	4.243084448275863	38.27620980392157	True	True
CHS.24153.2	CHS.24153.1	NAPG	18	312	0.057692307692307696	90.9	90.1	1.0088790233074363	421	9653.0	Vagina	Bone_Marrow	6.03083	38.27620980392157	True	True
CHS.24153.7	CHS.24153.1	NAPG	204	312	0.6538461538461539	84.8	90.1	0.9411764705882353	31	9653.0	Thyroid	Bone_Marrow	4.960297499999999	38.27620980392157	True	True
CHS.24153.8	CHS.24153.1	NAPG	71	312	0.22756410256410256	41.9	90.1	0.4650388457269701	17	9653.0	Adipose_Tissue	Bone_Marrow	18.8895	38.27620980392157	True	True
CHS.24153.9	CHS.24153.1	NAPG	372	312	1.1923076923076923	78.0	90.1	0.8657047724750278	9	9653.0	Skin	Bone_Marrow	1.891049	38.27620980392157	False	True
CHS.24180.17	CHS.24180.5	MPPE1	374	396	0.9444444444444444	87.6	89.7	0.9765886287625417	9352	9747.0	Muscle	Thyroid	1.8890065720524016	12.001313258333331	False	False
CHS.24180.21	CHS.24180.5	MPPE1	397	396	1.0025252525252526	90.2	89.7	1.0055741360089185	340	9747.0	Small_Intestine	Thyroid	7.170715714285714	12.001313258333331	False	False
CHS.24180.6	CHS.24180.5	MPPE1	340	396	0.8585858585858586	90.3	89.7	1.0066889632107023	9721	9747.0	Spleen	Thyroid	5.471116584745762	12.001313258333331	False	False
CHS.24180.4	CHS.24180.5	MPPE1	333	396	0.8409090909090909	85.9	89.7	0.9576365663322185	6287	9747.0	Testis	Thyroid	0.3279331840490797	12.001313258333331	False	False
CHS.24180.37	CHS.24180.5	MPPE1	286	396	0.7222222222222222	85.4	89.7	0.9520624303233	15	9747.0	Blood	Thyroid	1.4195625	12.001313258333331	False	False
CHS.24180.38	CHS.24180.5	MPPE1	318	396	0.803030303030303	87.7	89.7	0.9777034559643255	109	9747.0	Blood_Vessel	Thyroid	5.26464	12.001313258333331	False	False
CHS.24180.3	CHS.24180.5	MPPE1	243	396	0.6136363636363636	94.4	89.7	1.0523968784838351	3291	9747.0	Testis	Thyroid	0.4817074642857142	12.001313258333331	False	False
CHS.24180.41	CHS.24180.5	MPPE1	301	396	0.76010101010101	86.8	89.7	0.967670011148272	18	9747.0	Testis	Thyroid	4.70203	12.001313258333331	False	False
CHS.24180.42	CHS.24180.5	MPPE1	256	396	0.6464646464646465	81.6	89.7	0.9096989966555183	5	9747.0	Esophagus	Thyroid	5.11258	12.001313258333331	False	False
CHS.24180.46	CHS.24180.5	MPPE1	303	396	0.7651515151515151	87.5	89.7	0.975473801560758	9634	9747.0	Thyroid	Thyroid	4.144361298882681	12.001313258333331	False	False
CHS.24180.8	CHS.24180.5	MPPE1	341	396	0.8611111111111112	90.8	89.7	1.0122630992196209	490	9747.0	Thyroid	Thyroid	8.036373529411765	12.001313258333331	False	False
CHS.24180.alt4	CHS.24180.5	MPPE1	178	396	0.4494949494949495	87.6	89.7	0.9765886287625417	5	9747.0	Esophagus	Thyroid	1.22849	12.001313258333331	False	False
CHS.24180.alt5	CHS.24180.5	MPPE1	141	396	0.3560606060606061	83.8	89.7	0.9342251950947602	5	9747.0	Esophagus	Thyroid	1.57062	12.001313258333331	False	False
CHS.24180.alt6	CHS.24180.5	MPPE1	111	396	0.2803030303030303	57.3	89.7	0.6387959866220735	6	9747.0	Colon	Thyroid	1.92329	12.001313258333331	False	False
CHS.24180.alt7	CHS.24180.5	MPPE1	77	396	0.19444444444444445	55.3	89.7	0.6164994425863991	42	9747.0	Thyroid	Thyroid	5.30517	12.001313258333331	True	False
CHS.24180.26	CHS.24180.5	MPPE1	396	396	1.0	89.7	89.7	1.0	1103	9747.0	Thyroid	Thyroid	12.185441250000002	12.001313258333331	False	False
CHS.24184.11	CHS.24184.5	IMPA2	272	288	0.9444444444444444	81.8	93.1	0.878625134264232	442	9547.0	Muscle	Muscle	12.459360339449542	143.520879245283	False	True
CHS.24184.12	CHS.24184.5	IMPA2	116	288	0.4027777777777778	85.6	93.1	0.9194414607948442	1246	9547.0	Skin	Muscle	7.648130234782609	143.520879245283	True	True
CHS.24184.1	CHS.24184.5	IMPA2	99	288	0.34375	90.1	93.1	0.9677765843179377	423	9547.0	Pituitary	Muscle	4.28233	143.520879245283	False	True
CHS.24184.25	CHS.24184.5	IMPA2	32	288	0.1111111111111111	75.5	93.1	0.8109559613319012	404	9547.0	Skin	Muscle	10.18703	143.520879245283	True	True
CHS.24184.alt2	CHS.24184.5	IMPA2	112	288	0.3888888888888889	88.0	93.1	0.9452201933404941	98	9547.0	Skin	Muscle	31.8046	143.520879245283	True	True
CHS.24184.4	CHS.24184.5	IMPA2	85	288	0.2951388888888889	75.2	93.1	0.8077336197636951	11	9547.0	Testis	Muscle	1.07869	143.520879245283	False	True
CHS.24184.7	CHS.24184.5	IMPA2	168	288	0.5833333333333334	94.1	93.1	1.0107411385606875	4169	9547.0	Skin	Muscle	55.79663031982942	143.520879245283	True	True
CHS.24191.10	CHS.24191.2	CIDEA	253	219	1.1552511415525115	68.0	75.9	0.8959156785243741	2889	4175.0	Cervix_Uteri	Adipose_Tissue	15.8235	202.6873237140549	False	True
CHS.24191.11	CHS.24191.2	CIDEA	173	219	0.7899543378995434	65.8	75.9	0.8669301712779972	87	4175.0	Adipose_Tissue	Adipose_Tissue	7.67984	202.6873237140549	False	True
CHS.24191.alt1	CHS.24191.2	CIDEA	120	219	0.547945205479452	68.2	75.9	0.8985507246376812	201	4175.0	Breast	Adipose_Tissue	5.178010789473684	202.6873237140549	False	True
CHS.24191.alt2	CHS.24191.2	CIDEA	69	219	0.3150684931506849	72.4	75.9	0.9538866930171278	28	4175.0	Testis	Adipose_Tissue	1.1048822142857144	202.6873237140549	True	True
CHS.24191.9	CHS.24191.2	CIDEA	200	219	0.91324200913242	57.4	75.9	0.756258234519104	1307	4175.0	Breast	Adipose_Tissue	6.413197170068028	202.6873237140549	False	True
CHS.24198.alt1	CHS.24198.2	PRELID3A	47	172	0.27325581395348836	56.1	81.4	0.6891891891891891	1	7986.0	Brain	Nerve	1.04606	7.59150149262537	False	False
CHS.24198.6	CHS.24198.2	PRELID3A	151	172	0.877906976744186	73.8	81.4	0.9066339066339065	8572	7986.0	Brain	Nerve	1.306229865921788	7.59150149262537	False	False
CHS.24198.alt3	CHS.24198.2	PRELID3A	176	172	1.0232558139534884	74.1	81.4	0.9103194103194102	136	7986.0	Pituitary	Nerve	2.51073	7.59150149262537	False	False
CHS.24198.alt4	CHS.24198.2	PRELID3A	139	172	0.8081395348837209	72.9	81.4	0.8955773955773956	1	7986.0	Prostate	Nerve	0.596786	7.59150149262537	False	False
CHS.24198.7	CHS.24198.2	PRELID3A	82	172	0.47674418604651164	77.8	81.4	0.9557739557739556	896	7986.0	Lung	Nerve	4.26752	7.59150149262537	False	False
CHS.24198.3	CHS.24198.2	PRELID3A	172	172	1.0	81.4	81.4	1.0	7486	7986.0	Nerve	Nerve	8.178967678466076	7.59150149262537	False	False
CHS.24201.13	CHS.24201.18	PSMG2	233	264	0.8825757575757576	89.0	91.9	0.9684439608269858	8547	9784.0	Nerve	Testis	3.7001317621951215	73.80647149758454	False	True
CHS.24201.14	CHS.24201.18	PSMG2	170	264	0.6439393939393939	86.7	91.9	0.9434167573449401	1	9784.0	Prostate	Testis	9.54659	73.80647149758454	False	True
CHS.24201.20	CHS.24201.18	PSMG2	240	264	0.9090909090909091	92.7	91.9	1.0087051142546246	293	9784.0	Brain	Testis	13.375188163265303	73.80647149758454	True	True
CHS.24201.21	CHS.24201.18	PSMG2	98	264	0.3712121212121212	90.3	91.9	0.9825897714907508	42	9784.0	Breast	Testis	1.4260700000000002	73.80647149758454	True	True
CHS.24201.25	CHS.24201.18	PSMG2	64	264	0.24242424242424243	84.0	91.9	0.9140369967355821	12	9784.0	Ovary	Testis	10.8385	73.80647149758454	True	True
CHS.24206.14	CHS.24206.20	PTPN2	420	415	1.0120481927710843	81.0	84.7	0.9563164108618654	293	9717.0	Lung	Brain	2.8573784285714288	3.82361465298776	False	True
CHS.24206.alt2	CHS.24206.20	PTPN2	298	415	0.7180722891566265	79.8	84.7	0.9421487603305785	71	9717.0	Nerve	Brain	6.09383	3.82361465298776	False	True
CHS.24206.17	CHS.24206.20	PTPN2	397	415	0.9566265060240964	83.0	84.7	0.9799291617473436	553	9717.0	Bladder	Brain	2.7951833333333336	3.82361465298776	False	True
CHS.24206.18	CHS.24206.20	PTPN2	438	415	1.0554216867469879	83.5	84.7	0.9858323494687131	30	9717.0	Lung	Brain	5.599045	3.82361465298776	False	True
CHS.24206.19	CHS.24206.20	PTPN2	386	415	0.9301204819277108	79.9	84.7	0.9433293978748525	19	9717.0	Thyroid	Brain	4.598575	3.82361465298776	False	True
CHS.24206.21	CHS.24206.20	PTPN2	259	415	0.6240963855421687	78.9	84.7	0.9315230224321134	3	9717.0	Adipose_Tissue	Brain	2.10097	3.82361465298776	False	True
CHS.24206.23	CHS.24206.20	PTPN2	409	415	0.9855421686746988	78.7	84.7	0.9291617473435655	1	9717.0	Small_Intestine	Brain	1.29159	3.82361465298776	False	True
CHS.24206.24	CHS.24206.20	PTPN2	370	415	0.891566265060241	81.8	84.7	0.9657615112160566	102	9717.0	Brain	Brain	3.8455183333333336	3.82361465298776	True	True
CHS.24206.alt4	CHS.24206.20	PTPN2	316	415	0.7614457831325301	82.6	84.7	0.9752066115702478	78	9717.0	Pituitary	Brain	4.47532	3.82361465298776	False	True
CHS.24206.alt6	CHS.24206.20	PTPN2	311	415	0.7493975903614458	78.8	84.7	0.9303423848878394	18	9717.0	Testis	Brain	2.3624083333333337	3.82361465298776	False	True
CHS.24206.alt7	CHS.24206.20	PTPN2	152	415	0.36626506024096384	73.5	84.7	0.8677685950413223	71	9717.0	Blood_Vessel	Brain	2.68458	3.82361465298776	False	True
CHS.24206.alt9	CHS.24206.20	PTPN2	288	415	0.6939759036144578	81.2	84.7	0.9586776859504132	296	9717.0	Pituitary	Brain	4.485680125	3.82361465298776	False	True
CHS.24206.alt11	CHS.24206.20	PTPN2	250	415	0.6024096385542169	69.3	84.7	0.8181818181818181	21	9717.0	Testis	Brain	2.6874	3.82361465298776	False	True
CHS.24206.alt13	CHS.24206.20	PTPN2	231	415	0.5566265060240964	76.2	84.7	0.8996458087367178	60	9717.0	Breast	Brain	2.430286625	3.82361465298776	False	True
CHS.24206.alt14	CHS.24206.20	PTPN2	342	415	0.8240963855421687	80.1	84.7	0.9456906729634001	220	9717.0	Pituitary	Brain	4.025716666666667	3.82361465298776	True	True
CHS.24206.alt15	CHS.24206.20	PTPN2	42	415	0.10120481927710843	89.2	84.7	1.053128689492326	9	9717.0	Spleen	Brain	7.0285	3.82361465298776	False	True
CHS.24206.alt16	CHS.24206.20	PTPN2	166	415	0.4	93.8	84.7	1.1074380165289255	315	9717.0	Spleen	Brain	3.125062	3.82361465298776	False	True
CHS.24206.alt18	CHS.24206.20	PTPN2	352	415	0.8481927710843373	77.5	84.7	0.9149940968122786	87	9717.0	Ovary	Brain	6.2900875	3.82361465298776	False	True
CHS.24206.alt19	CHS.24206.20	PTPN2	177	415	0.42650602409638555	92.5	84.7	1.0920897284533648	10	9717.0	Adipose_Tissue	Brain	5.92505	3.82361465298776	False	True
CHS.24206.alt20	CHS.24206.20	PTPN2	89	415	0.21445783132530122	70.7	84.7	0.8347107438016529	1	9717.0	Brain	Brain	3.91539	3.82361465298776	False	True
CHS.24206.alt21	CHS.24206.20	PTPN2	68	415	0.163855421686747	89.0	84.7	1.050767414403778	5	9717.0	Brain	Brain	1.06921525	3.82361465298776	False	True
CHS.24206.6	CHS.24206.20	PTPN2	353	415	0.8506024096385543	84.9	84.7	1.0023612750885478	4700	9717.0	Lung	Brain	0.7496052629629629	3.82361465298776	True	True
CHS.24206.7	CHS.24206.20	PTPN2	387	415	0.9325301204819277	84.3	84.7	0.9952774498229043	9717	9717.0	Spleen	Brain	31.711027118644065	3.82361465298776	True	True
CHS.24206.8	CHS.24206.20	PTPN2	410	415	0.9879518072289156	82.6	84.7	0.9752066115702478	5086	9717.0	Lung	Brain	4.864757113793104	3.82361465298776	False	True
CHS.24209.12	CHS.24209.2	SEH1L	235	421	0.5581947743467933	84.2	78.2	1.0767263427109974	107	8314.0	Lung	Muscle	4.254	20.411480525210084	False	True
CHS.24209.13	CHS.24209.2	SEH1L	296	421	0.7030878859857482	73.3	78.2	0.9373401534526854	18	8314.0	Brain	Muscle	2.4500905	20.411480525210084	False	True
CHS.24209.20	CHS.24209.2	SEH1L	145	421	0.34441805225653205	77.6	78.2	0.9923273657289001	93	8314.0	Prostate	Muscle	3.511695	20.411480525210084	True	True
CHS.24209.1	CHS.24209.2	SEH1L	360	421	0.8551068883610451	85.7	78.2	1.0959079283887467	9587	8314.0	Bone_Marrow	Muscle	64.04920784313725	20.411480525210084	True	True
CHS.24209.21	CHS.24209.2	SEH1L	68	421	0.16152019002375298	44.2	78.2	0.5652173913043479	43	8314.0	Adipose_Tissue	Muscle	3.60869	20.411480525210084	True	True
CHS.24209.alt1	CHS.24209.2	SEH1L	209	421	0.49643705463182897	74.9	78.2	0.9578005115089514	80	8314.0	Bone_Marrow	Muscle	1.4178091428571429	20.411480525210084	False	True
CHS.24209.alt2	CHS.24209.2	SEH1L	308	421	0.7315914489311164	85.0	78.2	1.0869565217391304	166	8314.0	Uterus	Muscle	3.73291	20.411480525210084	True	True
CHS.24209.alt3	CHS.24209.2	SEH1L	113	421	0.2684085510688836	66.1	78.2	0.8452685421994884	118	8314.0	Small_Intestine	Muscle	2.2975	20.411480525210084	True	True
CHS.24209.3	CHS.24209.2	SEH1L	252	421	0.5985748218527316	82.9	78.2	1.0601023017902813	6	8314.0	Bone_Marrow	Muscle	1.74535	20.411480525210084	False	True
CHS.24209.4	CHS.24209.2	SEH1L	380	421	0.9026128266033254	83.2	78.2	1.0639386189258313	124	8314.0	Testis	Muscle	2.079647074766356	20.411480525210084	False	True
CHS.24209.5	CHS.24209.2	SEH1L	232	421	0.5510688836104513	86.4	78.2	1.1048593350383633	205	8314.0	Stomach	Muscle	2.44722	20.411480525210084	False	True
CHS.24209.6	CHS.24209.2	SEH1L	311	421	0.7387173396674585	84.8	78.2	1.0843989769820972	1076	8314.0	Bone_Marrow	Muscle	2.936197615384615	20.411480525210084	True	True
CHS.24209.7	CHS.24209.2	SEH1L	441	421	1.0475059382422802	75.9	78.2	0.9705882352941176	5	8314.0	Blood	Muscle	1.0087	20.411480525210084	False	True
CHS.24209.8	CHS.24209.2	SEH1L	392	421	0.9311163895486936	73.4	78.2	0.9386189258312021	5	8314.0	Muscle	Muscle	1.1575028	20.411480525210084	False	True
CHS.24209.9	CHS.24209.2	SEH1L	372	421	0.8836104513064132	75.7	78.2	0.9680306905370843	355	8314.0	Testis	Muscle	2.66606	20.411480525210084	True	True
CHS.24225.12	CHS.24225.3	FAM210A	51	272	0.1875	86.3	59.9	1.4407345575959933	1367	9434.0	Vagina	Bone_Marrow	1.3340278333333333	12.58469227722772	True	True
CHS.24225.11	CHS.24225.3	FAM210A	51	272	0.1875	86.3	59.9	1.4407345575959933	29	9434.0	Ovary	Bone_Marrow	3.55351	12.58469227722772	True	True
CHS.24225.13	CHS.24225.3	FAM210A	178	272	0.6544117647058824	54.8	59.9	0.9148580968280468	9	9434.0	Adipose_Tissue	Bone_Marrow	0.852128	12.58469227722772	False	True
CHS.24225.alt2	CHS.24225.3	FAM210A	241	272	0.8860294117647058	51.2	59.9	0.8547579298831386	1077	9434.0	Small_Intestine	Bone_Marrow	2.2515762857142856	12.58469227722772	False	True
CHS.24225.alt3	CHS.24225.3	FAM210A	240	272	0.8823529411764706	51.5	59.9	0.8597662771285476	922	9434.0	Blood	Bone_Marrow	1.412795492753623	12.58469227722772	False	True
CHS.24225.alt4	CHS.24225.3	FAM210A	236	272	0.8676470588235294	52.0	59.9	0.8681135225375626	1325	9434.0	Ovary	Bone_Marrow	2.0028953478260867	12.58469227722772	False	True
CHS.24225.4	CHS.24225.3	FAM210A	272	272	1.0	59.9	59.9	1.0	197	9434.0	Liver	Bone_Marrow	2.563798333333333	12.58469227722772	False	True
CHS.24226.alt1	CHS.24226.6	RNMT	298	476	0.6260504201680672	95.0	76.7	1.2385919165580181	92	7636.0	Pituitary	Bone_Marrow	4.27931	21.0496431372549	False	False
CHS.24226.8	CHS.24226.6	RNMT	476	476	1.0	76.7	76.7	1.0	7797	7636.0	Bone_Marrow	Bone_Marrow	9.972799801980198	21.0496431372549	True	False
CHS.24226.19	CHS.24226.6	RNMT	70	476	0.14705882352941177	41.4	76.7	0.5397653194263363	9	7636.0	Nerve	Bone_Marrow	8.76656	21.0496431372549	True	False
CHS.24226.alt4	CHS.24226.6	RNMT	472	476	0.9915966386554622	76.3	76.7	0.9947848761408082	1340	7636.0	Blood	Bone_Marrow	4.932592609375	21.0496431372549	False	False
CHS.24226.2	CHS.24226.6	RNMT	334	476	0.7016806722689075	80.8	76.7	1.0534550195567145	20	7636.0	Lung	Bone_Marrow	2.36966	21.0496431372549	False	False
CHS.24226.alt7	CHS.24226.6	RNMT	92	476	0.19327731092436976	84.7	76.7	1.104302477183833	548	7636.0	Ovary	Bone_Marrow	3.591054999999999	21.0496431372549	True	False
CHS.24226.alt8	CHS.24226.6	RNMT	106	476	0.22268907563025211	44.3	76.7	0.5775749674054759	3	7636.0	Heart	Bone_Marrow	0.769138	21.0496431372549	False	False
CHS.24227.2	CHS.24227.1	MC5R	325	325	1.0	80.3	80.3	1.0	3400	151.0	Testis	Skin	0.6563183668341708	1.863131441860465	no_introns	False
CHS.24229.3	CHS.24229.2	MC2R	297	297	1.0	85.6	85.6	1.0	98	366.0	Adrenal_Gland	Adrenal_Gland	0.9578740222222224	53.19746080745342	False	False
CHS.24271.2	CHS.24271.1	SNRPD1	78	119	0.6554621848739496	70.3	82.1	0.856272838002436	46	9785.0	Bone_Marrow	Bone_Marrow	4.632149545454546	37.30070852941176	True	True
CHS.24271.6	CHS.24271.1	SNRPD1	75	119	0.6302521008403361	74.3	82.1	0.9049939098660171	98	9785.0	Thyroid	Bone_Marrow	4.92481	37.30070852941176	True	True
CHS.24271.alt1	CHS.24271.1	SNRPD1	100	119	0.8403361344537815	87.3	82.1	1.0633373934226553	3386	9785.0	Bone_Marrow	Bone_Marrow	243.04795348837212	37.30070852941176	True	True
CHS.24271.alt2	CHS.24271.1	SNRPD1	119	119	1.0	82.1	82.1	1.0	39	9785.0	Bone_Marrow	Bone_Marrow	104.894	37.30070852941176	False	True
CHS.24272.10	CHS.24272.4	ABHD3	214	409	0.5232273838630807	88.9	93.6	0.9497863247863249	6339	9286.0	Spleen	Colon	10.002163454545451	21.51258419073569	False	True
CHS.24272.18	CHS.24272.4	ABHD3	156	409	0.38141809290953543	94.9	93.6	1.013888888888889	297	9286.0	Skin	Colon	2.200152315789474	21.51258419073569	True	True
CHS.24272.9	CHS.24272.4	ABHD3	211	409	0.5158924205378973	70.3	93.6	0.7510683760683761	113	9286.0	Salivary_Gland	Colon	1.70416	21.51258419073569	True	True
CHS.24272.20	CHS.24272.4	ABHD3	357	409	0.8728606356968215	90.1	93.6	0.9626068376068376	3	9286.0	Blood	Colon	0.3385353333333333	21.51258419073569	True	True
CHS.24272.21	CHS.24272.4	ABHD3	223	409	0.5452322738386308	90.2	93.6	0.9636752136752138	42	9286.0	Colon	Colon	2.6847430769230765	21.51258419073569	False	True
CHS.24272.22	CHS.24272.4	ABHD3	57	409	0.1393643031784841	86.7	93.6	0.9262820512820513	42	9286.0	Adipose_Tissue	Colon	12.5361	21.51258419073569	True	True
CHS.24272.23	CHS.24272.4	ABHD3	172	409	0.42053789731051344	85.6	93.6	0.9145299145299145	43	9286.0	Adipose_Tissue	Colon	9.27396	21.51258419073569	True	True
CHS.24272.alt4	CHS.24272.4	ABHD3	197	409	0.48166259168704156	50.4	93.6	0.5384615384615384	23	9286.0	Colon	Colon	2.34548	21.51258419073569	True	True
CHS.24272.3	CHS.24272.4	ABHD3	356	409	0.8704156479217604	89.3	93.6	0.9540598290598291	9022	9286.0	Spleen	Colon	4.097418059322033	21.51258419073569	True	True
CHS.24304.10	CHS.24304.24	TMEM241	253	296	0.8547297297297297	81.7	94.0	0.8691489361702128	13	5223.0	Brain	Bone_Marrow	1.3587277272727272	4.533751800000001	False	True
CHS.24304.25	CHS.24304.24	TMEM241	175	296	0.5912162162162162	88.1	94.0	0.9372340425531914	2570	5223.0	Bone_Marrow	Bone_Marrow	2.9060822857142856	4.533751800000001	True	True
CHS.24304.12	CHS.24304.24	TMEM241	180	296	0.6081081081081081	54.5	94.0	0.5797872340425532	135	5223.0	Spleen	Bone_Marrow	2.1514866666666665	4.533751800000001	True	True
CHS.24304.16	CHS.24304.24	TMEM241	330	296	1.114864864864865	85.0	94.0	0.9042553191489362	3	5223.0	Blood	Bone_Marrow	0.6393955	4.533751800000001	False	True
CHS.24304.17	CHS.24304.24	TMEM241	270	296	0.9121621621621622	85.9	94.0	0.9138297872340426	44	5223.0	Blood_Vessel	Bone_Marrow	3.234735	4.533751800000001	True	True
CHS.24304.21	CHS.24304.24	TMEM241	123	296	0.4155405405405405	67.2	94.0	0.7148936170212766	462	5223.0	Colon	Bone_Marrow	0.3997873333333333	4.533751800000001	True	True
CHS.24304.22	CHS.24304.24	TMEM241	159	296	0.5371621621621622	68.2	94.0	0.725531914893617	4381	5223.0	Bone_Marrow	Bone_Marrow	3.99270333	4.533751800000001	True	True
CHS.24304.23	CHS.24304.24	TMEM241	168	296	0.5675675675675675	87.5	94.0	0.9308510638297872	387	5223.0	Prostate	Bone_Marrow	2.001384666666667	4.533751800000001	True	True
CHS.24304.14	CHS.24304.24	TMEM241	296	296	1.0	94.0	94.0	1.0	60	5223.0	Skin	Bone_Marrow	1.43674	4.533751800000001	False	True
CHS.24304.32	CHS.24304.24	TMEM241	149	296	0.5033783783783784	61.1	94.0	0.65	1	5223.0	Blood	Bone_Marrow	0.581836	4.533751800000001	True	True
CHS.24304.alt3	CHS.24304.24	TMEM241	257	296	0.8682432432432432	82.4	94.0	0.8765957446808511	56	5223.0	Vagina	Bone_Marrow	2.04717	4.533751800000001	True	True
CHS.24304.alt5	CHS.24304.24	TMEM241	76	296	0.25675675675675674	70.6	94.0	0.751063829787234	121	5223.0	Nerve	Bone_Marrow	3.90866	4.533751800000001	True	True
CHS.24304.alt9	CHS.24304.24	TMEM241	86	296	0.2905405405405405	54.1	94.0	0.575531914893617	86	5223.0	Esophagus	Bone_Marrow	2.3485525714285718	4.533751800000001	True	True
CHS.24304.alt13	CHS.24304.24	TMEM241	65	296	0.2195945945945946	82.7	94.0	0.8797872340425532	31	5223.0	Thyroid	Bone_Marrow	3.67736	4.533751800000001	True	True
CHS.24304.alt15	CHS.24304.24	TMEM241	65	296	0.2195945945945946	82.7	94.0	0.8797872340425532	639	5223.0	Breast	Bone_Marrow	3.399998333333333	4.533751800000001	True	True
CHS.24304.alt17	CHS.24304.24	TMEM241	174	296	0.5878378378378378	87.6	94.0	0.9319148936170212	26	5223.0	Skin	Bone_Marrow	1.7192615	4.533751800000001	True	True
CHS.24304.alt18	CHS.24304.24	TMEM241	164	296	0.5540540540540541	87.9	94.0	0.9351063829787235	3	5223.0	Pituitary	Bone_Marrow	2.20268	4.533751800000001	True	True
CHS.24304.alt19	CHS.24304.24	TMEM241	50	296	0.16891891891891891	69.2	94.0	0.7361702127659575	1	5223.0	Lung	Bone_Marrow	5.24237	4.533751800000001	True	True
CHS.24304.alt20	CHS.24304.24	TMEM241	152	296	0.5135135135135135	85.3	94.0	0.9074468085106383	308	5223.0	Bone_Marrow	Bone_Marrow	2.00962	4.533751800000001	True	True
CHS.24311.10	CHS.24311.17	ANKRD29	279	301	0.9269102990033222	94.6	94.8	0.9978902953586497	29	6983.0	Stomach	Fallopian_Tube	2.18388	8.306158571428572	False	True
CHS.24311.11	CHS.24311.17	ANKRD29	227	301	0.7541528239202658	87.7	94.8	0.9251054852320676	27	6983.0	Esophagus	Fallopian_Tube	1.5990719999999998	8.306158571428572	False	True
CHS.24311.14	CHS.24311.17	ANKRD29	233	301	0.7740863787375415	86.3	94.8	0.9103375527426161	181	6983.0	Adrenal_Gland	Fallopian_Tube	3.365346666666667	8.306158571428572	True	True
CHS.24311.16	CHS.24311.17	ANKRD29	268	301	0.8903654485049833	90.4	94.8	0.9535864978902955	6667	6983.0	Lung	Fallopian_Tube	4.902330294117647	8.306158571428572	True	True
CHS.24311.18	CHS.24311.17	ANKRD29	268	301	0.8903654485049833	94.3	94.8	0.9947257383966245	23	6983.0	Blood_Vessel	Fallopian_Tube	1.6299465	8.306158571428572	True	True
CHS.24311.19	CHS.24311.17	ANKRD29	235	301	0.7807308970099668	89.9	94.8	0.94831223628692	4	6983.0	Brain	Fallopian_Tube	0.646131	8.306158571428572	True	True
CHS.24311.alt1	CHS.24311.17	ANKRD29	251	301	0.8338870431893688	96.8	94.8	1.021097046413502	1978	6983.0	Lung	Fallopian_Tube	9.937984754863812	8.306158571428572	True	True
CHS.24311.20	CHS.24311.17	ANKRD29	246	301	0.8172757475083057	94.1	94.8	0.9926160337552742	2	6983.0	Lung	Fallopian_Tube	1.7563	8.306158571428572	False	True
CHS.24311.26	CHS.24311.17	ANKRD29	108	301	0.3588039867109635	77.0	94.8	0.8122362869198313	493	6983.0	Bladder	Fallopian_Tube	3.95502	8.306158571428572	True	True
CHS.24311.6	CHS.24311.17	ANKRD29	194	301	0.6445182724252492	85.2	94.8	0.8987341772151899	34	6983.0	Breast	Fallopian_Tube	2.6434815	8.306158571428572	True	True
CHS.24311.28	CHS.24311.17	ANKRD29	59	301	0.19601328903654486	57.7	94.8	0.6086497890295359	201	6983.0	Small_Intestine	Fallopian_Tube	2.04296	8.306158571428572	True	True
CHS.24311.32	CHS.24311.17	ANKRD29	110	301	0.3654485049833887	48.4	94.8	0.510548523206751	1391	6983.0	Fallopian_Tube	Fallopian_Tube	4.05547	8.306158571428572	True	True
CHS.24311.alt12	CHS.24311.17	ANKRD29	105	301	0.3488372093023256	77.1	94.8	0.8132911392405063	429	6983.0	Nerve	Fallopian_Tube	3.264710571428572	8.306158571428572	True	True
CHS.24311.alt14	CHS.24311.17	ANKRD29	72	301	0.23920265780730898	60.4	94.8	0.6371308016877637	169	6983.0	Thyroid	Fallopian_Tube	2.34092325	8.306158571428572	True	True
CHS.24311.alt16	CHS.24311.17	ANKRD29	83	301	0.2757475083056478	68.5	94.8	0.7225738396624473	149	6983.0	Testis	Fallopian_Tube	1.3321371333333332	8.306158571428572	False	True
CHS.24311.alt18	CHS.24311.17	ANKRD29	104	301	0.34551495016611294	77.9	94.8	0.8217299578059073	42	6983.0	Adipose_Tissue	Fallopian_Tube	2.695933333333333	8.306158571428572	True	True
CHS.24311.alt19	CHS.24311.17	ANKRD29	81	301	0.2691029900332226	64.1	94.8	0.6761603375527426	188	6983.0	Skin	Fallopian_Tube	1.831903285714286	8.306158571428572	True	True
CHS.24311.alt20	CHS.24311.17	ANKRD29	92	301	0.30564784053156147	71.4	94.8	0.7531645569620254	126	6983.0	Testis	Fallopian_Tube	1.76584940625	8.306158571428572	False	True
CHS.24311.alt22	CHS.24311.17	ANKRD29	114	301	0.3787375415282392	81.8	94.8	0.8628691983122363	502	6983.0	Nerve	Fallopian_Tube	5.102655	8.306158571428572	True	True
CHS.24311.alt24	CHS.24311.17	ANKRD29	259	301	0.8604651162790697	96.4	94.8	1.0168776371308017	22	6983.0	Vagina	Fallopian_Tube	3.10415	8.306158571428572	False	True
CHS.24318.2	CHS.24318.4	CABYR	395	379	1.04221635883905	43.5	45.9	0.9477124183006537	1492	3615.0	Testis	Testis	15.131380646464644	80.64330086407767	True	True
CHS.24318.19	CHS.24318.4	CABYR	361	379	0.9525065963060686	41.4	45.9	0.9019607843137255	26	3615.0	Testis	Testis	11.196593333333333	80.64330086407767	True	True
CHS.24318.20	CHS.24318.4	CABYR	196	379	0.5171503957783641	62.4	45.9	1.3594771241830066	39	3615.0	Testis	Testis	9.17144	80.64330086407767	True	True
CHS.24318.3	CHS.24318.4	CABYR	493	379	1.3007915567282322	43.2	45.9	0.9411764705882354	3198	3615.0	Testis	Testis	70.5222132390244	80.64330086407767	True	True
CHS.24318.22	CHS.24318.4	CABYR	379	379	1.0	45.9	45.9	1.0	239	3615.0	Testis	Testis	1.5962717103825137	80.64330086407767	False	True
CHS.24318.alt4	CHS.24318.4	CABYR	116	379	0.30606860158311344	62.5	45.9	1.3616557734204793	36	3615.0	Ovary	Testis	4.81379	80.64330086407767	True	True
CHS.24318.8	CHS.24318.4	CABYR	281	379	0.741424802110818	32.8	45.9	0.7145969498910675	1496	3615.0	Testis	Testis	4.271594247474747	80.64330086407767	True	True
CHS.24318.alt7	CHS.24318.4	CABYR	214	379	0.5646437994722955	64.0	45.9	1.3943355119825709	677	3615.0	Testis	Testis	107.64042329670332	80.64330086407767	True	True
CHS.24318.alt8	CHS.24318.4	CABYR	159	379	0.41952506596306066	58.8	45.9	1.2810457516339868	553	3615.0	Prostate	Testis	2.8363243	80.64330086407767	True	True
CHS.24318.5	CHS.24318.4	CABYR	221	379	0.58311345646438	64.4	45.9	1.403050108932462	1624	3615.0	Testis	Testis	4.396740024509804	80.64330086407767	True	True
CHS.24318.6	CHS.24318.4	CABYR	475	379	1.2532981530343008	45.6	45.9	0.9934640522875817	916	3615.0	Testis	Testis	22.775632129353237	80.64330086407767	True	True
CHS.24322.5	CHS.24322.1	IMPACT	302	320	0.94375	78.3	79.2	0.9886363636363635	1174	9346.0	Thyroid	Testis	2.013248373493976	23.46894024154589	False	False
CHS.24322.alt1	CHS.24322.1	IMPACT	332	320	1.0375	77.4	79.2	0.9772727272727273	535	9346.0	Testis	Testis	1.6463733863636365	23.46894024154589	False	False
CHS.24322.alt2	CHS.24322.1	IMPACT	320	320	1.0	79.2	79.2	1.0	88	9346.0	Testis	Testis	1.6773829833333334	23.46894024154589	False	False
CHS.24322.alt3	CHS.24322.1	IMPACT	244	320	0.7625	75.4	79.2	0.9520202020202021	19	9346.0	Brain	Testis	1.7552286842105262	23.46894024154589	False	False
CHS.24323.3	CHS.24323.2	HRH4	67	390	0.1717948717948718	70.9	73.6	0.9633152173913045	17	253.0	Lung	Blood	1.2030953333333334	1.2159950107526882	True	True
CHS.24323.4	CHS.24323.2	HRH4	302	390	0.7743589743589744	68.1	73.6	0.9252717391304348	65	253.0	Testis	Blood	0.45589025	1.2159950107526882	False	True
CHS.24344.14	CHS.24344.4	SS18	335	418	0.8014354066985646	43.6	48.3	0.9026915113871636	3654	9602.0	Bone_Marrow	Pituitary	3.889831252747253	33.76525615384615	False	True
CHS.24344.15	CHS.24344.4	SS18	366	418	0.8755980861244019	45.0	48.3	0.9316770186335405	170	9602.0	Vagina	Pituitary	6.235086666666667	33.76525615384615	False	True
CHS.24344.17	CHS.24344.4	SS18	336	418	0.8038277511961722	43.1	48.3	0.8923395445134576	97	9602.0	Nerve	Pituitary	2.777472	33.76525615384615	False	True
CHS.24344.alt3	CHS.24344.4	SS18	346	418	0.8277511961722488	49.9	48.3	1.0331262939958592	882	9602.0	Thyroid	Pituitary	13.88283123809524	33.76525615384615	True	True
CHS.24344.3	CHS.24344.4	SS18	387	418	0.9258373205741627	49.5	48.3	1.0248447204968945	9593	9602.0	Thyroid	Pituitary	43.6970515	33.76525615384615	True	True
CHS.24344.6	CHS.24344.4	SS18	395	418	0.9449760765550239	47.7	48.3	0.9875776397515529	4208	9602.0	Blood	Pituitary	4.587412668421053	33.76525615384615	False	True
CHS.24347.1	CHS.24347.3	PSMA8	224	250	0.896	88.2	91.6	0.9628820960698691	211	287.0	Testis	Testis	3.608844767195767	14.9109852970297	False	False
CHS.24347.2	CHS.24347.3	PSMA8	256	250	1.024	86.2	91.6	0.941048034934498	239	287.0	Testis	Testis	3.4623240979381444	14.9109852970297	False	False
CHS.24347.4	CHS.24347.3	PSMA8	212	250	0.848	86.9	91.6	0.9486899563318778	229	287.0	Testis	Testis	0.8659925925925925	14.9109852970297	False	False
CHS.24347.5	CHS.24347.3	PSMA8	230	250	0.92	81.8	91.6	0.8930131004366813	24	287.0	Testis	Testis	1.060500375	14.9109852970297	False	False
CHS.24360.15	CHS.24360.4	AQP4	184	323	0.5696594427244582	84.8	80.0	1.06	104	3217.0	Lung	Brain	6.153824999999999	147.965701506993	True	True
CHS.24360.16	CHS.24360.4	AQP4	185	323	0.5727554179566563	89.4	80.0	1.1175000000000002	6	3217.0	Lung	Brain	1.8626463333333332	147.965701506993	False	True
CHS.24360.alt1	CHS.24360.4	AQP4	98	323	0.30340557275541796	55.1	80.0	0.68875	5	3217.0	Pituitary	Brain	1.27168	147.965701506993	True	True
CHS.24360.1	CHS.24360.4	AQP4	301	323	0.9318885448916409	83.2	80.0	1.04	3452	3217.0	Brain	Brain	1.6948071620469085	147.965701506993	True	True
CHS.24360.2	CHS.24360.4	AQP4	316	323	0.978328173374613	81.9	80.0	1.0237500000000002	916	3217.0	Brain	Brain	3.2130328452380947	147.965701506993	False	True
CHS.24360.3	CHS.24360.4	AQP4	296	323	0.9164086687306502	73.4	80.0	0.9175000000000001	47	3217.0	Brain	Brain	3.6675306428571433	147.965701506993	True	True
CHS.24362.4	CHS.24362.5	CHST9	358	443	0.8081264108352144	81.5	76.7	1.0625814863102998	1272	2197.0	Lung	Salivary_Gland	1.6333622499999998	6.764703655737705	False	False
CHS.24362.3	CHS.24362.5	CHST9	386	443	0.871331828442438	78.3	76.7	1.0208604954367666	23	2197.0	Spleen	Salivary_Gland	1.60213	6.764703655737705	False	False
CHS.24362.2	CHS.24362.5	CHST9	443	443	1.0	76.7	76.7	1.0	2617	2197.0	Testis	Salivary_Gland	1.5033375247524752	6.764703655737705	False	False
CHS.24362.6	CHS.24362.5	CHST9	100	443	0.22573363431151242	62.7	76.7	0.817470664928292	54	2197.0	Lung	Salivary_Gland	1.1135735714285715	6.764703655737705	False	False
CHS.24407.12	CHS.24407.10	TTR	150	147	1.0204081632653061	75.5	87.1	0.8668197474167624	582	5393.0	Ovary	Liver	1.319934	2753.5948891304347	True	True
CHS.24407.1	CHS.24407.10	TTR	115	147	0.782312925170068	96.5	87.1	1.1079219288174513	60	5393.0	Testis	Liver	1.36613195	2753.5948891304347	False	True
CHS.24407.4	CHS.24407.10	TTR	147	147	1.0	87.1	87.1	1.0	119	5393.0	Testis	Liver	2.331614159663866	2753.5948891304347	False	True
CHS.24408.10	CHS.24408.8	B4GALT6	344	382	0.900523560209424	85.7	88.2	0.971655328798186	208	4597.0	Testis	Blood	2.015942666666666	20.297049134228185	True	True
CHS.24408.alt1	CHS.24408.8	B4GALT6	202	382	0.5287958115183246	92.6	88.2	1.0498866213151927	390	4597.0	Adrenal_Gland	Blood	6.579384999999999	20.297049134228185	True	True
CHS.24408.12	CHS.24408.8	B4GALT6	338	382	0.8848167539267016	85.8	88.2	0.9727891156462585	213	4597.0	Blood	Blood	2.383648571428572	20.297049134228185	False	True
CHS.24408.13	CHS.24408.8	B4GALT6	370	382	0.9685863874345549	82.8	88.2	0.9387755102040816	65	4597.0	Small_Intestine	Blood	3.52004	20.297049134228185	False	True
CHS.24408.14	CHS.24408.8	B4GALT6	343	382	0.8979057591623036	80.8	88.2	0.9160997732426304	49	4597.0	Nerve	Blood	2.91289	20.297049134228185	True	True
CHS.24408.alt4	CHS.24408.8	B4GALT6	188	382	0.49214659685863876	90.9	88.2	1.030612244897959	399	4597.0	Brain	Blood	3.5981917142857145	20.297049134228185	True	True
CHS.24408.alt5	CHS.24408.8	B4GALT6	105	382	0.27486910994764396	72.1	88.2	0.8174603174603173	1	4597.0	Adipose_Tissue	Blood	0.812551	20.297049134228185	False	True
CHS.24408.5	CHS.24408.8	B4GALT6	274	382	0.7172774869109948	85.4	88.2	0.9682539682539683	2	4597.0	Uterus	Blood	2.94598	20.297049134228185	False	True
CHS.24408.7	CHS.24408.8	B4GALT6	269	382	0.7041884816753927	86.0	88.2	0.9750566893424036	3	4597.0	Adipose_Tissue	Blood	0.933429	20.297049134228185	True	True
CHS.24408.9	CHS.24408.8	B4GALT6	343	382	0.8979057591623036	88.3	88.2	1.0011337868480725	1226	4597.0	Brain	Blood	1.2761342548387098	20.297049134228185	True	True
CHS.24416.10	CHS.24416.9	RNF125	196	232	0.8448275862068966	73.3	77.1	0.9507133592736706	443	6186.0	Cervix_Uteri	Adipose_Tissue	1.82237	10.547236606557377	False	False
CHS.24416.alt1	CHS.24416.9	RNF125	85	232	0.36637931034482757	65.8	77.1	0.853437094682231	11	6186.0	Stomach	Adipose_Tissue	1.97168	10.547236606557377	True	False
CHS.24416.alt2	CHS.24416.9	RNF125	121	232	0.521551724137931	75.8	77.1	0.9831387808041505	171	6186.0	Nerve	Adipose_Tissue	3.639986	10.547236606557377	True	False
CHS.24416.5	CHS.24416.9	RNF125	191	232	0.8232758620689655	74.5	77.1	0.966277561608301	1444	6186.0	Testis	Adipose_Tissue	2.2956475172413797	10.547236606557377	False	False
CHS.24416.7	CHS.24416.9	RNF125	227	232	0.978448275862069	72.6	77.1	0.9416342412451362	661	6186.0	Testis	Adipose_Tissue	2.520991	10.547236606557377	False	False
CHS.24417.10	CHS.24417.1	RNF138	199	245	0.8122448979591836	74.6	75.2	0.9920212765957446	217	9370.0	Testis	Testis	1.840596606557377	77.1220022705314	True	False
CHS.24417.16	CHS.24417.1	RNF138	245	245	1.0	75.2	75.2	1.0	215	9370.0	Bone_Marrow	Testis	37.1043	77.1220022705314	True	False
CHS.24417.17	CHS.24417.1	RNF138	151	245	0.6163265306122448	68.0	75.2	0.9042553191489361	7812	9370.0	Bone_Marrow	Testis	1.6215005196078436	77.1220022705314	True	False
CHS.24417.alt1	CHS.24417.1	RNF138	80	245	0.32653061224489793	84.0	75.2	1.1170212765957446	7	9370.0	Lung	Testis	2.24759	77.1220022705314	True	False
CHS.24417.alt2	CHS.24417.1	RNF138	48	245	0.19591836734693877	56.6	75.2	0.7526595744680851	1	9370.0	Brain	Testis	0.382456	77.1220022705314	False	False
CHS.24417.alt3	CHS.24417.1	RNF138	131	245	0.5346938775510204	77.6	75.2	1.0319148936170213	9	9370.0	Lung	Testis	6.61795	77.1220022705314	True	False
CHS.24417.alt4	CHS.24417.1	RNF138	167	245	0.6816326530612244	76.3	75.2	1.014627659574468	3	9370.0	Adipose_Tissue	Testis	1.67975	77.1220022705314	True	False
CHS.24441.12	CHS.24441.11	MAPRE2	274	327	0.8379204892966361	70.7	73.4	0.9632152588555858	4987	9751.0	Brain	Brain	0.8728277612387613	48.04974163344947	True	True
CHS.24441.14	CHS.24441.11	MAPRE2	259	327	0.7920489296636085	70.8	73.4	0.9645776566757492	16	9751.0	Colon	Brain	8.31675	48.04974163344947	True	True
CHS.24441.16	CHS.24441.11	MAPRE2	34	327	0.10397553516819572	66.2	73.4	0.9019073569482289	6	9751.0	Heart	Brain	7.30346	48.04974163344947	True	True
CHS.24441.alt1	CHS.24441.11	MAPRE2	194	327	0.5932721712538226	78.8	73.4	1.0735694822888282	3	9751.0	Muscle	Brain	8.52456	48.04974163344947	True	True
CHS.24441.alt2	CHS.24441.11	MAPRE2	266	327	0.8134556574923547	80.0	73.4	1.08991825613079	71	9751.0	Blood_Vessel	Brain	8.027415555555555	48.04974163344947	True	True
CHS.24441.1	CHS.24441.11	MAPRE2	284	327	0.8685015290519877	77.9	73.4	1.061307901907357	8060	9751.0	Brain	Brain	31.998387254959592	48.04974163344947	True	True
CHS.24441.7	CHS.24441.11	MAPRE2	315	327	0.963302752293578	73.6	73.4	1.002724795640327	5397	9751.0	Skin	Brain	15.672899919117649	48.04974163344947	True	True
CHS.24443.10	CHS.24443.2	ZSCAN30	351	494	0.7105263157894737	64.4	64.3	1.0015552099533438	180	6763.0	Lung	Pituitary	4.001355555555556	15.7220152293578	False	False
CHS.24443.1	CHS.24443.2	ZSCAN30	307	494	0.6214574898785425	69.2	64.3	1.0762052877138415	1993	6763.0	Cervix_Uteri	Pituitary	10.256315	15.7220152293578	False	False
CHS.24443.14	CHS.24443.2	ZSCAN30	494	494	1.0	64.3	64.3	1.0	1899	6763.0	Pituitary	Pituitary	10.2110405	15.7220152293578	False	False
CHS.24443.alt1	CHS.24443.2	ZSCAN30	69	494	0.1396761133603239	65.2	64.3	1.0139968895800935	3	6763.0	Nerve	Pituitary	1.75642	15.7220152293578	False	False
CHS.24443.alt2	CHS.24443.2	ZSCAN30	47	494	0.0951417004048583	62.1	64.3	0.9657853810264386	8	6763.0	Adrenal_Gland	Pituitary	2.14046	15.7220152293578	False	False
CHS.24447.10	CHS.24447.1	ZNF24	193	368	0.5244565217391305	68.7	66.4	1.0346385542168675	1754	9041.0	Fallopian_Tube	Bone_Marrow	1.97677	6.637190921568626	True	False
CHS.24447.5	CHS.24447.1	ZNF24	368	368	1.0	66.4	66.4	1.0	9706	9041.0	Bone_Marrow	Bone_Marrow	49.24345980392157	6.637190921568626	True	False
CHS.24449.10	CHS.24449.2	ZNF396	210	335	0.6268656716417911	64.4	60.9	1.0574712643678161	5465	5050.0	Testis	Thyroid	0.532318724489796	2.3493244125412542	False	False
CHS.24449.7	CHS.24449.2	ZNF396	266	335	0.7940298507462686	60.0	60.9	0.9852216748768473	37	5050.0	Thyroid	Thyroid	1.3286544999999998	2.3493244125412542	False	False
CHS.24449.1	CHS.24449.2	ZNF396	333	335	0.9940298507462687	58.9	60.9	0.9671592775041051	1813	5050.0	Fallopian_Tube	Thyroid	2.34289	2.3493244125412542	False	False
CHS.24449.8	CHS.24449.2	ZNF396	335	335	1.0	60.9	60.9	1.0	1716	5050.0	Bone_Marrow	Thyroid	3.0042433333333336	2.3493244125412542	False	False
CHS.24451.4	CHS.24451.5	INO80C	137	192	0.7135416666666666	76.9	67.4	1.1409495548961424	755	9769.0	Testis	Bone_Marrow	43.78984437688442	29.8427205882353	False	True
CHS.24451.11	CHS.24451.5	INO80C	166	192	0.8645833333333334	71.6	67.4	1.062314540059347	210	9769.0	Testis	Bone_Marrow	21.01642566321244	29.8427205882353	False	True
CHS.24451.12	CHS.24451.5	INO80C	95	192	0.4947916666666667	64.2	67.4	0.9525222551928783	237	9769.0	Lung	Bone_Marrow	3.2193775	29.8427205882353	True	True
CHS.24451.19	CHS.24451.5	INO80C	104	192	0.5416666666666666	72.3	67.4	1.072700296735905	3253	9769.0	Brain	Bone_Marrow	2.7781553031825794	29.8427205882353	False	True
CHS.24451.1	CHS.24451.5	INO80C	197	192	1.0260416666666667	57.9	67.4	0.8590504451038574	17	9769.0	Adipose_Tissue	Bone_Marrow	1.5753707499999998	29.8427205882353	False	True
CHS.24451.21	CHS.24451.5	INO80C	92	192	0.4791666666666667	67.1	67.4	0.9955489614243321	21	9769.0	Lung	Bone_Marrow	2.57817	29.8427205882353	False	True
CHS.24451.alt6	CHS.24451.5	INO80C	123	192	0.640625	61.1	67.4	0.9065281899109792	83	9769.0	Breast	Bone_Marrow	1.42515	29.8427205882353	False	True
CHS.24451.alt7	CHS.24451.5	INO80C	90	192	0.46875	59.1	67.4	0.8768545994065281	11	9769.0	Vagina	Bone_Marrow	1.7794499999999998	29.8427205882353	False	True
CHS.24451.alt8	CHS.24451.5	INO80C	145	192	0.7552083333333334	56.8	67.4	0.8427299703264094	3	9769.0	Adipose_Tissue	Bone_Marrow	2.25524	29.8427205882353	True	True
CHS.24451.6	CHS.24451.5	INO80C	228	192	1.1875	63.8	67.4	0.9465875370919881	7810	9769.0	Pituitary	Bone_Marrow	10.773043846153843	29.8427205882353	False	True
CHS.24460.2	CHS.24460.4	C18orf21	132	220	0.6	64.3	72.6	0.8856749311294766	9755	9763.0	Bone_Marrow	Testis	5.495467950980394	24.636194830917876	True	True
CHS.24460.5	CHS.24460.4	C18orf21	130	220	0.5909090909090909	77.9	72.6	1.0730027548209369	2613	9763.0	Cervix_Uteri	Testis	0.251584	24.636194830917876	True	True
CHS.24460.6	CHS.24460.4	C18orf21	226	220	1.0272727272727273	68.1	72.6	0.9380165289256198	1837	9763.0	Fallopian_Tube	Testis	1.97908	24.636194830917876	False	True
CHS.24461.14	CHS.24461.12	RPRD1A	276	312	0.8846153846153846	76.8	83.8	0.9164677804295943	9322	9716.0	Prostate	Brain	6.0856500166666665	28.728625598885795	False	True
CHS.24461.10	CHS.24461.12	RPRD1A	312	312	1.0	83.8	83.8	1.0	9199	9716.0	Testis	Brain	13.692598260869564	28.728625598885795	True	True
CHS.24461.16	CHS.24461.12	RPRD1A	253	312	0.8108974358974359	74.2	83.8	0.8854415274463008	110	9716.0	Testis	Brain	2.6545660799999995	28.728625598885795	False	True
CHS.24461.20	CHS.24461.12	RPRD1A	56	312	0.1794871794871795	96.6	83.8	1.152744630071599	34	9716.0	Testis	Brain	3.46441	28.728625598885795	True	True
CHS.24461.18	CHS.24461.12	RPRD1A	289	312	0.9262820512820513	82.2	83.8	0.9809069212410502	4588	9716.0	Testis	Brain	0.8120336517412936	28.728625598885795	True	True
CHS.24461.alt2	CHS.24461.12	RPRD1A	98	312	0.3141025641025641	86.9	83.8	1.0369928400954656	231	9716.0	Prostate	Brain	2.027555	28.728625598885795	True	True
CHS.24461.alt3	CHS.24461.12	RPRD1A	270	312	0.8653846153846154	83.8	83.8	1.0	6249	9716.0	Ovary	Brain	16.467841801801804	28.728625598885795	True	True
CHS.24461.alt4	CHS.24461.12	RPRD1A	234	312	0.75	76.0	83.8	0.9069212410501194	5251	9716.0	Bone_Marrow	Brain	14.84174292929293	28.728625598885795	False	True
CHS.24461.4	CHS.24461.12	RPRD1A	49	312	0.15705128205128205	78.9	83.8	0.941527446300716	3	9716.0	Testis	Brain	2.47207	28.728625598885795	False	True
CHS.24470.15	CHS.24470.26	TPGS2	130	300	0.43333333333333335	81.0	73.6	1.1005434782608696	4079	9784.0	Bone_Marrow	Testis	0.1724868170731707	81.22470171980677	False	True
CHS.24470.16	CHS.24470.26	TPGS2	304	300	1.0133333333333334	65.9	73.6	0.8953804347826089	9700	9784.0	Bone_Marrow	Testis	29.448974509803925	81.22470171980677	False	True
CHS.24470.17	CHS.24470.26	TPGS2	261	300	0.87	61.5	73.6	0.8355978260869565	33	9784.0	Testis	Testis	2.00732	81.22470171980677	False	True
CHS.24470.18	CHS.24470.26	TPGS2	256	300	0.8533333333333334	70.0	73.6	0.9510869565217392	70	9784.0	Bone_Marrow	Testis	2.6147766666666663	81.22470171980677	False	True
CHS.24470.19	CHS.24470.26	TPGS2	231	300	0.77	78.9	73.6	1.0720108695652175	933	9784.0	Ovary	Testis	1.7617145833333332	81.22470171980677	False	True
CHS.24470.1	CHS.24470.26	TPGS2	226	300	0.7533333333333333	77.1	73.6	1.047554347826087	2906	9784.0	Testis	Testis	49.26436814432989	81.22470171980677	False	True
CHS.24470.24	CHS.24470.26	TPGS2	257	300	0.8566666666666667	64.1	73.6	0.8709239130434783	9379	9784.0	Testis	Testis	2.801953835748792	81.22470171980677	True	True
CHS.24470.25	CHS.24470.26	TPGS2	265	300	0.8833333333333333	67.0	73.6	0.9103260869565218	5126	9784.0	Bone_Marrow	Testis	1.3163228350515463	81.22470171980677	True	True
CHS.24470.alt2	CHS.24470.26	TPGS2	300	300	1.0	73.6	73.6	1.0	113	9784.0	Liver	Testis	12.2114	81.22470171980677	False	True
CHS.24470.27	CHS.24470.26	TPGS2	252	300	0.84	75.1	73.6	1.0203804347826086	59	9784.0	Brain	Testis	8.468537833333334	81.22470171980677	False	True
CHS.24470.2	CHS.24470.26	TPGS2	248	300	0.8266666666666667	75.5	73.6	1.0258152173913044	5774	9784.0	Bone_Marrow	Testis	3.1455874455445545	81.22470171980677	False	True
CHS.24470.31	CHS.24470.26	TPGS2	227	300	0.7566666666666667	79.0	73.6	1.0733695652173914	9783	9784.0	Thyroid	Testis	4.121423652777778	81.22470171980677	True	True
CHS.24470.32	CHS.24470.26	TPGS2	179	300	0.5966666666666667	79.8	73.6	1.0842391304347827	4857	9784.0	Bone_Marrow	Testis	1.96535529	81.22470171980677	False	True
CHS.24470.alt6	CHS.24470.26	TPGS2	205	300	0.6833333333333333	70.2	73.6	0.953804347826087	43	9784.0	Bone_Marrow	Testis	2.13978	81.22470171980677	False	True
CHS.24470.alt7	CHS.24470.26	TPGS2	30	300	0.1	75.9	73.6	1.0312500000000002	30	9784.0	Blood_Vessel	Testis	2.4143025	81.22470171980677	False	True
CHS.24470.3	CHS.24470.26	TPGS2	189	300	0.63	71.2	73.6	0.9673913043478262	102	9784.0	Lung	Testis	2.792792	81.22470171980677	True	True
CHS.24470.alt9	CHS.24470.26	TPGS2	192	300	0.64	36.9	73.6	0.501358695652174	25	9784.0	Bone_Marrow	Testis	3.39932	81.22470171980677	False	True
CHS.24470.alt10	CHS.24470.26	TPGS2	184	300	0.6133333333333333	74.2	73.6	1.0081521739130437	143	9784.0	Blood_Vessel	Testis	2.585772857142857	81.22470171980677	True	True
CHS.24470.alt11	CHS.24470.26	TPGS2	192	300	0.64	77.4	73.6	1.0516304347826089	5	9784.0	Brain	Testis	1.0571186	81.22470171980677	True	True
CHS.24470.alt12	CHS.24470.26	TPGS2	165	300	0.55	84.7	73.6	1.1508152173913044	1	9784.0	Adrenal_Gland	Testis	0.501652	81.22470171980677	False	True
CHS.24470.4	CHS.24470.26	TPGS2	183	300	0.61	71.1	73.6	0.9660326086956522	119	9784.0	Nerve	Testis	3.3850039999999995	81.22470171980677	False	True
CHS.24470.5	CHS.24470.26	TPGS2	184	300	0.6133333333333333	81.7	73.6	1.1100543478260871	78	9784.0	Thyroid	Testis	3.44124	81.22470171980677	False	True
CHS.24470.7	CHS.24470.26	TPGS2	232	300	0.7733333333333333	74.2	73.6	1.0081521739130437	8701	9784.0	Bone_Marrow	Testis	9.417668910891088	81.22470171980677	True	True
CHS.24516.alt1	CHS.24516.1	RIT2	134	217	0.6175115207373272	88.4	85.3	1.0363423212192264	628	1535.0	Skin	Skin	11.0109	32.72778266666667	True	True
CHS.24516.alt2	CHS.24516.1	RIT2	169	217	0.7788018433179723	53.5	85.3	0.6271981242672919	53	1535.0	Brain	Skin	1.2127825849056604	32.72778266666667	True	True
CHS.24516.alt3	CHS.24516.1	RIT2	66	217	0.30414746543778803	87.0	85.3	1.0199296600234466	26	1535.0	Lung	Skin	2.41636	32.72778266666667	True	True
CHS.24516.2	CHS.24516.1	RIT2	153	217	0.7050691244239631	83.4	85.3	0.9777256740914421	565	1535.0	Skin	Skin	6.84924	32.72778266666667	False	True
CHS.24518.11	CHS.24518.3	SYT4	424	425	0.9976470588235294	71.6	72.2	0.9916897506925206	167	2070.0	Skin	Brain	4.30575	76.2364639147541	True	True
CHS.24518.alt1	CHS.24518.3	SYT4	407	425	0.9576470588235294	70.0	72.2	0.9695290858725761	2	2070.0	Pituitary	Brain	1.48603	76.2364639147541	False	True
CHS.24518.4	CHS.24518.3	SYT4	423	425	0.9952941176470588	71.8	72.2	0.9944598337950138	194	2070.0	Pituitary	Brain	4.546356785714286	76.2364639147541	False	True
CHS.24541.13	CHS.24541.9	SLC14A1	377	389	0.9691516709511568	78.3	90.7	0.8632855567805953	3	2899.0	Brain	Bladder	0.6645605	38.57174211111111	False	False
CHS.24541.14	CHS.24541.9	SLC14A1	402	389	1.0334190231362468	78.7	90.7	0.8676957001102535	26	2899.0	Blood_Vessel	Bladder	2.014727777777777	38.57174211111111	False	False
CHS.24541.15	CHS.24541.9	SLC14A1	374	389	0.961439588688946	79.9	90.7	0.8809261300992283	9	2899.0	Brain	Bladder	0.500846	38.57174211111111	False	False
CHS.24541.2	CHS.24541.9	SLC14A1	257	389	0.6606683804627249	94.6	90.7	1.0429988974641675	1739	2899.0	Thyroid	Bladder	5.16259075	38.57174211111111	False	False
CHS.24541.19	CHS.24541.9	SLC14A1	445	389	1.1439588688946016	83.3	90.7	0.918412348401323	1938	2899.0	Bladder	Bladder	7.21456457142857	38.57174211111111	True	False
CHS.24541.1	CHS.24541.9	SLC14A1	284	389	0.7300771208226221	95.7	90.7	1.0551267916207276	1309	2899.0	Pancreas	Bladder	2.27182	38.57174211111111	False	False
CHS.24541.8	CHS.24541.9	SLC14A1	424	389	1.0899742930591259	85.9	90.7	0.9470782800441014	14	2899.0	Spleen	Bladder	4.77988	38.57174211111111	False	False
CHS.24541.7	CHS.24541.9	SLC14A1	389	389	1.0	90.7	90.7	1.0	1085	2899.0	Pituitary	Bladder	5.71311	38.57174211111111	False	False
CHS.24541.25	CHS.24541.9	SLC14A1	145	389	0.37275064267352187	85.9	90.7	0.9470782800441014	142	2899.0	Brain	Bladder	1.360402916666667	38.57174211111111	True	False
CHS.24541.26	CHS.24541.9	SLC14A1	138	389	0.35475578406169667	80.9	90.7	0.8919514884233738	45	2899.0	Uterus	Bladder	0.847027	38.57174211111111	True	False
CHS.24541.alt6	CHS.24541.9	SLC14A1	200	389	0.5141388174807198	94.2	90.7	1.0385887541345094	26	2899.0	Prostate	Bladder	4.210505	38.57174211111111	False	False
CHS.24541.alt7	CHS.24541.9	SLC14A1	50	389	0.12853470437017994	71.5	90.7	0.7883131201764058	1447	2899.0	Thyroid	Bladder	3.89098437244898	38.57174211111111	False	False
CHS.24541.3	CHS.24541.9	SLC14A1	346	389	0.8894601542416453	86.1	90.7	0.9492833517089304	340	2899.0	Prostate	Bladder	7.211936000000001	38.57174211111111	False	False
CHS.24541.alt9	CHS.24541.9	SLC14A1	93	389	0.2390745501285347	61.6	90.7	0.679162072767365	472	2899.0	Brain	Bladder	6.062736666666667	38.57174211111111	False	False
CHS.24541.28	CHS.24541.9	SLC14A1	93	389	0.2390745501285347	61.6	90.7	0.679162072767365	2210	2899.0	Thyroid	Bladder	11.771621794117646	38.57174211111111	True	False
CHS.24541.alt10	CHS.24541.9	SLC14A1	64	389	0.16452442159383032	81.4	90.7	0.8974641675854466	152	2899.0	Blood_Vessel	Bladder	7.050304025	38.57174211111111	False	False
CHS.24544.alt2	CHS.24544.1	SIGLEC15	283	328	0.8628048780487805	83.0	77.7	1.0682110682110681	33	143.0	Prostate	Blood_Vessel	2.99493	4.891734166666667	False	False
CHS.24547.10	CHS.24547.7	PSTPIP2	362	334	1.0838323353293413	76.9	89.1	0.8630751964085298	141	7020.0	Spleen	Spleen	3.770162307692308	65.07800932203389	False	True
CHS.24547.16	CHS.24547.7	PSTPIP2	151	334	0.45209580838323354	83.2	89.1	0.9337822671156005	46	7020.0	Lung	Spleen	5.33601	65.07800932203389	True	True
CHS.24547.alt1	CHS.24547.7	PSTPIP2	288	334	0.8622754491017964	83.8	89.1	0.9405162738496072	3096	7020.0	Spleen	Spleen	10.892415164835166	65.07800932203389	True	True
CHS.24547.alt3	CHS.24547.7	PSTPIP2	312	334	0.9341317365269461	82.4	89.1	0.9248035914702583	1	7020.0	Small_Intestine	Spleen	0.924497	65.07800932203389	True	True
CHS.24547.alt4	CHS.24547.7	PSTPIP2	202	334	0.6047904191616766	91.6	89.1	1.0280583613916947	89	7020.0	Spleen	Spleen	4.02365	65.07800932203389	False	True
CHS.24547.alt5	CHS.24547.7	PSTPIP2	136	334	0.40718562874251496	65.4	89.1	0.7340067340067341	538	7020.0	Spleen	Spleen	2.1535100000000003	65.07800932203389	True	True
CHS.24547.5	CHS.24547.7	PSTPIP2	301	334	0.9011976047904192	84.2	89.1	0.9450056116722785	154	7020.0	Prostate	Spleen	2.09819	65.07800932203389	True	True
CHS.24547.6	CHS.24547.7	PSTPIP2	228	334	0.6826347305389222	87.9	89.1	0.9865319865319867	136	7020.0	Spleen	Spleen	4.542376428571429	65.07800932203389	False	True
CHS.24547.9	CHS.24547.7	PSTPIP2	308	334	0.9221556886227545	84.5	89.1	0.9483726150392817	1044	7020.0	Cervix_Uteri	Spleen	7.0233	65.07800932203389	True	True
CHS.24553.10	CHS.24553.2	HAUS1	27	278	0.09712230215827339	87.2	87.8	0.9931662870159454	9	9678.0	Lung	Bone_Marrow	2.27477	40.97413039215687	False	True
CHS.24553.7	CHS.24553.2	HAUS1	94	278	0.3381294964028777	85.3	87.8	0.9715261958997722	2042	9678.0	Cervix_Uteri	Bone_Marrow	1.8145193333333332	40.97413039215687	True	True
CHS.24553.1	CHS.24553.2	HAUS1	80	278	0.28776978417266186	93.0	87.8	1.0592255125284737	7692	9678.0	Bone_Marrow	Bone_Marrow	3.7624839696969694	40.97413039215687	False	True
CHS.24553.3	CHS.24553.2	HAUS1	97	278	0.3489208633093525	86.4	87.8	0.9840546697038726	938	9678.0	Kidney	Bone_Marrow	1.8314495	40.97413039215687	True	True
CHS.24553.4	CHS.24553.2	HAUS1	114	278	0.41007194244604317	87.6	87.8	0.9977220956719818	11	9678.0	Nerve	Bone_Marrow	13.0145	40.97413039215687	True	True
CHS.24553.6	CHS.24553.2	HAUS1	123	278	0.44244604316546765	79.0	87.8	0.8997722095671982	2145	9678.0	Blood	Bone_Marrow	1.541850037267081	40.97413039215687	True	True
CHS.24553.8	CHS.24553.2	HAUS1	215	278	0.7733812949640287	89.1	87.8	1.0148063781321184	16	9678.0	Uterus	Bone_Marrow	3.06924	40.97413039215687	False	True
CHS.24553.9	CHS.24553.2	HAUS1	202	278	0.7266187050359713	90.2	87.8	1.0273348519362187	52	9678.0	Uterus	Bone_Marrow	1.83737	40.97413039215687	False	True
CHS.24558.7	CHS.24558.3	RNF165	111	346	0.3208092485549133	70.8	55.2	1.2826086956521738	205	1106.0	Spleen	Brain	1.3389965	7.64193286	True	True
CHS.24558.alt3	CHS.24558.3	RNF165	154	346	0.44508670520231214	73.5	55.2	1.3315217391304348	546	1106.0	Spleen	Brain	3.8519885217391305	7.64193286	True	True
CHS.24558.alt5	CHS.24558.3	RNF165	47	346	0.13583815028901733	80.0	55.2	1.4492753623188406	936	1106.0	Spleen	Brain	3.545113	7.64193286	True	True
CHS.24558.alt6	CHS.24558.3	RNF165	196	346	0.5664739884393064	51.9	55.2	0.9402173913043478	17	1106.0	Spleen	Brain	3.29975	7.64193286	False	True
CHS.24558.2	CHS.24558.3	RNF165	22	346	0.06358381502890173	84.0	55.2	1.5217391304347825	2612	1106.0	Brain	Brain	10.667443650088808	7.64193286	True	True
CHS.24558.5	CHS.24558.3	RNF165	314	346	0.9075144508670521	53.8	55.2	0.9746376811594202	20	1106.0	Spleen	Brain	4.22709	7.64193286	True	True
CHS.24562.10	CHS.24562.5	ST8SIA5	42	376	0.11170212765957446	82.9	90.4	0.9170353982300885	79	2025.0	Muscle	Adrenal_Gland	2.097193	6.694364217391303	True	True
CHS.24562.alt1	CHS.24562.5	ST8SIA5	302	376	0.8031914893617021	93.9	90.4	1.038716814159292	104	2025.0	Testis	Adrenal_Gland	1.9230105714285717	6.694364217391303	False	True
CHS.24562.alt2	CHS.24562.5	ST8SIA5	223	376	0.5930851063829787	93.8	90.4	1.0376106194690264	2	2025.0	Testis	Adrenal_Gland	1.345842	6.694364217391303	False	True
CHS.24562.alt3	CHS.24562.5	ST8SIA5	142	376	0.3776595744680851	53.3	90.4	0.5896017699115044	21	2025.0	Brain	Adrenal_Gland	2.3939574	6.694364217391303	True	True
CHS.24562.3	CHS.24562.5	ST8SIA5	228	376	0.6063829787234043	91.8	90.4	1.0154867256637168	85	2025.0	Brain	Adrenal_Gland	2.447915039473684	6.694364217391303	True	True
CHS.24562.4	CHS.24562.5	ST8SIA5	345	376	0.9175531914893617	89.6	90.4	0.991150442477876	1174	2025.0	Adrenal_Gland	Adrenal_Gland	1.1918491904761903	6.694364217391303	True	True
CHS.24562.6	CHS.24562.5	ST8SIA5	412	376	1.0957446808510638	85.5	90.4	0.945796460176991	1480	2025.0	Skin	Adrenal_Gland	34.4128	6.694364217391303	True	True
CHS.24562.9	CHS.24562.5	ST8SIA5	120	376	0.3191489361702128	91.8	90.4	1.0154867256637168	208	2025.0	Brain	Adrenal_Gland	1.8000240763888888	6.694364217391303	True	True
CHS.24575.14	CHS.24575.13	HDHD2	259	259	1.0	94.0	94.0	1.0	1063	9721.0	Cervix_Uteri	Brain	6.019615	24.996626290883786	False	False
CHS.24575.18	CHS.24575.13	HDHD2	59	259	0.2277992277992278	96.4	94.0	1.025531914893617	249	9721.0	Vagina	Brain	2.182835	24.996626290883786	False	False
CHS.24575.19	CHS.24575.13	HDHD2	146	259	0.5637065637065637	90.4	94.0	0.9617021276595745	85	9721.0	Ovary	Brain	3.043556666666667	24.996626290883786	False	False
CHS.24575.1	CHS.24575.13	HDHD2	169	259	0.6525096525096525	96.5	94.0	1.0265957446808511	9499	9721.0	Brain	Brain	16.994600961002785	24.996626290883786	False	False
CHS.24575.20	CHS.24575.13	HDHD2	236	259	0.9111969111969112	91.3	94.0	0.9712765957446808	259	9721.0	Nerve	Brain	2.8714625	24.996626290883786	False	False
CHS.24575.alt3	CHS.24575.13	HDHD2	53	259	0.20463320463320464	57.3	94.0	0.6095744680851064	1	9721.0	Nerve	Brain	1.91776	24.996626290883786	no_introns	False
CHS.24575.alt4	CHS.24575.13	HDHD2	146	259	0.5637065637065637	85.3	94.0	0.9074468085106383	1	9721.0	Thyroid	Brain	1.04893	24.996626290883786	False	False
CHS.24577.alt1	CHS.24577.1	IER3IP1	69	82	0.8414634146341463	66.3	67.9	0.9764359351988217	26	9783.0	Brain	Pituitary	2.60301	24.156764538461537	True	True
CHS.24584.10	CHS.24584.2	SMAD2	414	467	0.8865096359743041	71.6	75.5	0.948344370860927	9	9762.0	Pituitary	Thyroid	1.02533	4.358663555555555	False	True
CHS.24584.16	CHS.24584.2	SMAD2	227	467	0.4860813704496788	88.1	75.5	1.166887417218543	94	9762.0	Testis	Thyroid	4.154524444444444	4.358663555555555	True	True
CHS.24584.18	CHS.24584.2	SMAD2	263	467	0.563169164882227	66.4	75.5	0.8794701986754968	30	9762.0	Nerve	Thyroid	6.6470400000000005	4.358663555555555	False	True
CHS.24584.3	CHS.24584.2	SMAD2	437	467	0.9357601713062098	80.3	75.5	1.0635761589403974	8911	9762.0	Thyroid	Thyroid	1.2842783852941178	4.358663555555555	True	True
CHS.24584.alt2	CHS.24584.2	SMAD2	431	467	0.9229122055674518	70.5	75.5	0.9337748344370861	11	9762.0	Stomach	Thyroid	2.83069	4.358663555555555	True	True
CHS.24584.alt3	CHS.24584.2	SMAD2	217	467	0.46466809421841543	73.2	75.5	0.9695364238410596	3	9762.0	Lung	Thyroid	1.14417	4.358663555555555	False	True
CHS.24584.alt4	CHS.24584.2	SMAD2	137	467	0.29336188436830835	73.0	75.5	0.9668874172185431	1	9762.0	Skin	Thyroid	0.784482	4.358663555555555	False	True
CHS.24584.4	CHS.24584.2	SMAD2	467	467	1.0	75.5	75.5	1.0	9441	9762.0	Thyroid	Thyroid	3.876330343661972	4.358663555555555	True	True
CHS.24584.8	CHS.24584.2	SMAD2	418	467	0.8950749464668094	71.5	75.5	0.9470198675496688	64	9762.0	Thyroid	Thyroid	1.36547	4.358663555555555	False	True
CHS.24604.10	CHS.24604.17	SMAD7	238	426	0.5586854460093896	73.7	71.7	1.0278940027894004	6366	9690.0	Blood_Vessel	Blood_Vessel	1.2515631181556195	67.84683117592593	True	True
CHS.24604.11	CHS.24604.17	SMAD7	211	426	0.4953051643192488	79.3	71.7	1.105997210599721	4946	9690.0	Blood_Vessel	Blood_Vessel	3.495092466165414	67.84683117592593	True	True
CHS.24604.16	CHS.24604.17	SMAD7	425	426	0.9976525821596244	71.3	71.7	0.9944211994421198	8814	9690.0	Blood_Vessel	Blood_Vessel	23.41954295099338	67.84683117592593	True	True
CHS.24604.21	CHS.24604.17	SMAD7	158	426	0.37089201877934275	79.8	71.7	1.112970711297071	33	9690.0	Nerve	Blood_Vessel	25.3197	67.84683117592593	True	True
CHS.24604.alt1	CHS.24604.17	SMAD7	210	426	0.49295774647887325	79.6	71.7	1.110181311018131	13	9690.0	Blood_Vessel	Blood_Vessel	14.575876	67.84683117592593	False	True
CHS.24604.alt2	CHS.24604.17	SMAD7	163	426	0.3826291079812207	79.9	71.7	1.114365411436541	1	9690.0	Pancreas	Blood_Vessel	0.341397	67.84683117592593	True	True
CHS.24623.1	CHS.24623.2	C18orf32	76	76	1.0	62.0	62.0	1.0	9770	9783.0	Brain	Brain	11.303246928422515	75.31258506601807	True	False
CHS.24624.27	CHS.24624.8	RPL17	129	184	0.7010869565217391	89.4	88.7	1.007891770011274	2	9793.0	Blood	Ovary	4.509215	962.3839553571428	False	True
CHS.24624.7	CHS.24624.8	RPL17	146	184	0.7934782608695652	87.3	88.7	0.984216459977452	9251	9793.0	Bone_Marrow	Ovary	3.075242470588236	962.3839553571428	True	True
CHS.24624.5	CHS.24624.8	RPL17	184	184	1.0	88.7	88.7	1.0	9795	9793.0	Ovary	Ovary	276.2396875	962.3839553571428	False	True
CHS.24632.11	CHS.24632.5	ACAA2	394	397	0.9924433249370277	97.3	97.0	1.0030927835051546	3571	9779.0	Testis	Liver	4.917771497487437	236.1624492753623	True	True
CHS.24632.alt1	CHS.24632.5	ACAA2	342	397	0.8614609571788413	96.9	97.0	0.9989690721649485	12	9779.0	Breast	Liver	1.50643	236.1624492753623	False	True
CHS.24632.alt2	CHS.24632.5	ACAA2	124	397	0.3123425692695214	94.7	97.0	0.9762886597938145	3	9779.0	Thyroid	Liver	0.817234	236.1624492753623	True	True
CHS.24644.1	CHS.24644.2	SKA1	255	255	1.0	85.8	85.8	1.0	1028	1135.0	Bone_Marrow	Bone_Marrow	18.656233529411764	13.710824411764705	False	False
CHS.24644.3	CHS.24644.2	SKA1	209	255	0.8196078431372549	87.0	85.8	1.013986013986014	25	1135.0	Skin	Bone_Marrow	0.8790312499999999	13.710824411764705	False	False
CHS.24644.4	CHS.24644.2	SKA1	76	255	0.2980392156862745	91.6	85.8	1.0675990675990676	29	1135.0	Esophagus	Bone_Marrow	1.6599713333333337	13.710824411764705	False	False
CHS.24644.alt2	CHS.24644.2	SKA1	104	255	0.40784313725490196	93.4	85.8	1.0885780885780887	110	1135.0	Small_Intestine	Bone_Marrow	1.91699	13.710824411764705	False	False
CHS.24651.7	CHS.24651.4	MRO	196	248	0.7903225806451613	73.4	79.4	0.924433249370277	874	2067.0	Testis	Brain	8.171744606382978	19.709946891304348	True	False
CHS.24651.2	CHS.24651.4	MRO	210	248	0.8467741935483871	68.0	79.4	0.8564231738035264	1287	2067.0	Brain	Brain	0.9942008185654008	19.709946891304348	False	False
CHS.24651.alt4	CHS.24651.4	MRO	179	248	0.7217741935483871	74.9	79.4	0.9433249370277078	10	2067.0	Heart	Brain	1.2268	19.709946891304348	True	False
CHS.24651.3	CHS.24651.4	MRO	262	248	1.0564516129032258	77.6	79.4	0.977329974811083	1387	2067.0	Brain	Brain	1.4687814329896909	19.709946891304348	False	False
CHS.24651.alt5	CHS.24651.4	MRO	248	248	1.0	79.4	79.4	1.0	670	2067.0	Brain	Brain	7.655800663043478	19.709946891304348	True	False
CHS.24653.1	CHS.24653.2	ELAC1	88	363	0.24242424242424243	65.7	90.5	0.7259668508287294	4860	9069.0	Thyroid	Testis	2.0405355400696865	9.003921449275362	True	True
CHS.24653.4	CHS.24653.2	ELAC1	223	363	0.6143250688705234	85.6	90.5	0.9458563535911602	198	9069.0	Blood_Vessel	Testis	10.1708	9.003921449275362	True	True
CHS.24674.14	CHS.24674.3	MBD2	72	411	0.17518248175182483	65.7	63.4	1.0362776025236593	1	9785.0	Brain	Thyroid	0.818842	49.88415311111112	True	True
CHS.24674.15	CHS.24674.3	MBD2	241	411	0.5863746958637469	60.1	63.4	0.9479495268138801	283	9785.0	Testis	Thyroid	13.659146844919784	49.88415311111112	True	True
CHS.24674.16	CHS.24674.3	MBD2	302	411	0.7347931873479319	56.2	63.4	0.886435331230284	1781	9785.0	Testis	Thyroid	22.0066318872549	49.88415311111112	True	True
CHS.24674.alt1	CHS.24674.3	MBD2	286	411	0.6958637469586375	60.2	63.4	0.9495268138801263	2389	9785.0	Nerve	Thyroid	1.466301458100559	49.88415311111112	True	True
CHS.24674.alt2	CHS.24674.3	MBD2	298	411	0.7250608272506083	59.6	63.4	0.9400630914826499	8361	9785.0	Nerve	Thyroid	5.480097382165605	49.88415311111112	True	True
CHS.24678.alt1	CHS.24678.5	STARD6	138	220	0.6272727272727273	87.5	90.9	0.9625962596259625	17	2.0	Testis	Testis	1.9745502941176476	7.239974999999999	False	True
CHS.24678.alt3	CHS.24678.5	STARD6	75	220	0.3409090909090909	63.2	90.9	0.6952695269526953	134	2.0	Testis	Testis	11.436767876923076	7.239974999999999	False	True
CHS.24678.alt5	CHS.24678.5	STARD6	52	220	0.23636363636363636	73.0	90.9	0.803080308030803	32	2.0	Testis	Testis	1.181084076923077	7.239974999999999	True	True
CHS.24678.2	CHS.24678.5	STARD6	161	220	0.7318181818181818	75.8	90.9	0.8338833883388338	3	2.0	Testis	Testis	0.859862	7.239974999999999	False	True
CHS.24678.8	CHS.24678.5	STARD6	220	220	1.0	90.9	90.9	1.0	67	2.0	Testis	Testis	2.472359940298508	7.239974999999999	True	True
CHS.24680.alt1	CHS.24680.6	DYNAP	213	184	1.1576086956521738	52.8	53.9	0.9795918367346939	38	423.0	Esophagus	Esophagus	4.450792925925926	3.4393966940063088	False	True
CHS.24680.5	CHS.24680.6	DYNAP	158	184	0.8586956521739131	56.4	53.9	1.0463821892393321	316	423.0	Esophagus	Esophagus	2.134104934108528	3.4393966940063088	False	True
CHS.24680.7	CHS.24680.6	DYNAP	174	184	0.9456521739130435	54.5	53.9	1.0111317254174397	184	423.0	Esophagus	Esophagus	2.496092497142857	3.4393966940063088	False	True
CHS.24684.9	CHS.24684.11	RAB27B	182	218	0.8348623853211009	82.4	82.7	0.9963724304715841	66	2999.0	Brain	Cervix_Uteri	8.979726666666666	14.92485	False	True
CHS.24684.12	CHS.24684.11	RAB27B	88	218	0.4036697247706422	79.0	82.7	0.9552599758162031	2	2999.0	Skin	Cervix_Uteri	0.796609	14.92485	True	True
CHS.24684.alt5	CHS.24684.11	RAB27B	218	218	1.0	82.7	82.7	1.0	221	2999.0	Bladder	Cervix_Uteri	4.67358	14.92485	False	True
CHS.24684.alt7	CHS.24684.11	RAB27B	87	218	0.39908256880733944	84.5	82.7	1.0217654171704957	9	2999.0	Skin	Cervix_Uteri	0.934069	14.92485	True	True
CHS.24684.alt8	CHS.24684.11	RAB27B	126	218	0.5779816513761468	82.7	82.7	1.0	54	2999.0	Small_Intestine	Cervix_Uteri	3.1267	14.92485	True	True
CHS.24684.alt9	CHS.24684.11	RAB27B	90	218	0.41284403669724773	81.2	82.7	0.9818621523579202	43	2999.0	Testis	Cervix_Uteri	2.767509604651163	14.92485	False	True
CHS.24686.7	CHS.24686.9	CCDC68	288	335	0.8597014925373134	83.8	80.5	1.0409937888198757	2	4107.0	Brain	Ovary	2.15117	11.576104447619048	False	False
CHS.24686.alt2	CHS.24686.9	CCDC68	138	335	0.41194029850746267	82.6	80.5	1.026086956521739	396	4107.0	Ovary	Ovary	6.803008918918918	11.576104447619048	False	False
CHS.24686.12	CHS.24686.9	CCDC68	230	335	0.6865671641791045	82.2	80.5	1.0211180124223602	10	4107.0	Esophagus	Ovary	2.11077	11.576104447619048	False	False
CHS.24686.14	CHS.24686.9	CCDC68	36	335	0.10746268656716418	84.5	80.5	1.049689440993789	69	4107.0	Lung	Ovary	2.070482	11.576104447619048	False	False
CHS.24686.alt5	CHS.24686.9	CCDC68	320	335	0.9552238805970149	82.3	80.5	1.022360248447205	213	4107.0	Ovary	Ovary	5.30972	11.576104447619048	True	False
CHS.24686.8	CHS.24686.9	CCDC68	291	335	0.8686567164179104	83.6	80.5	1.0385093167701862	6	4107.0	Colon	Ovary	2.83764	11.576104447619048	False	False
CHS.24686.alt7	CHS.24686.9	CCDC68	335	335	1.0	80.5	80.5	1.0	1234	4107.0	Lung	Ovary	4.767532982248521	11.576104447619048	False	False
CHS.24711.4	CHS.24711.3	TXNL1	69	289	0.23875432525951557	86.9	90.2	0.9634146341463415	1431	9783.0	Thyroid	Thyroid	13.735285094202895	40.59861836111111	False	True
CHS.24711.19	CHS.24711.3	TXNL1	159	289	0.5501730103806228	86.3	90.2	0.9567627494456762	84	9783.0	Lung	Thyroid	5.00955	40.59861836111111	False	True
CHS.24711.21	CHS.24711.3	TXNL1	266	289	0.9204152249134948	37.3	90.2	0.4135254988913525	1475	9783.0	Thyroid	Thyroid	126.78659071428572	40.59861836111111	True	True
CHS.24711.alt2	CHS.24711.3	TXNL1	166	289	0.5743944636678201	88.2	90.2	0.9778270509977827	50	9783.0	Thyroid	Thyroid	6.547078571428571	40.59861836111111	False	True
CHS.24711.alt3	CHS.24711.3	TXNL1	322	289	1.1141868512110726	84.0	90.2	0.9312638580931264	25	9783.0	Muscle	Thyroid	5.010795347826088	40.59861836111111	False	True
CHS.24711.alt4	CHS.24711.3	TXNL1	292	289	1.0103806228373702	88.4	90.2	0.9800443458980045	938	9783.0	Muscle	Thyroid	37.18442147991543	40.59861836111111	True	True
CHS.24711.alt5	CHS.24711.3	TXNL1	282	289	0.9757785467128027	90.1	90.2	0.998891352549889	515	9783.0	Muscle	Thyroid	9.21488212837838	40.59861836111111	True	True
CHS.24711.alt6	CHS.24711.3	TXNL1	105	289	0.3633217993079585	85.9	90.2	0.9523281596452329	3	9783.0	Blood_Vessel	Thyroid	1.25214	40.59861836111111	False	True
CHS.24711.2	CHS.24711.3	TXNL1	169	289	0.5847750865051903	88.1	90.2	0.9767184035476717	34	9783.0	Blood_Vessel	Thyroid	5.419345	40.59861836111111	False	True
CHS.24711.7	CHS.24711.3	TXNL1	289	289	1.0	90.2	90.2	1.0	53	9783.0	Thyroid	Thyroid	13.7601	40.59861836111111	False	True
CHS.24722.11	CHS.24722.5	ST8SIA3	254	380	0.6684210526315789	95.7	85.8	1.1153846153846154	394	1585.0	Brain	Skin	4.785690119047619	36.5518	True	True
CHS.24722.alt1	CHS.24722.5	ST8SIA3	118	380	0.3105263157894737	33.6	85.8	0.3916083916083916	13	1585.0	Brain	Skin	1.0636086923076924	36.5518	False	True
CHS.24728.10	CHS.24728.2	FECH	121	423	0.2860520094562648	90.6	86.5	1.0473988439306359	20	9673.0	Thyroid	Bone_Marrow	1.270474	16.701445882352942	True	True
CHS.24728.13	CHS.24728.2	FECH	111	423	0.2624113475177305	66.0	86.5	0.7630057803468208	13	9673.0	Skin	Bone_Marrow	1.52736	16.701445882352942	False	True
CHS.24728.14	CHS.24728.2	FECH	105	423	0.24822695035460993	69.6	86.5	0.8046242774566473	141	9673.0	Lung	Bone_Marrow	2.3648108	16.701445882352942	True	True
CHS.24728.alt1	CHS.24728.2	FECH	403	423	0.9527186761229315	82.7	86.5	0.9560693641618497	26	9673.0	Bone_Marrow	Bone_Marrow	1.4212565	16.701445882352942	True	True
CHS.24728.alt2	CHS.24728.2	FECH	247	423	0.5839243498817966	96.5	86.5	1.115606936416185	44	9673.0	Uterus	Bone_Marrow	1.68423	16.701445882352942	False	True
CHS.24728.alt3	CHS.24728.2	FECH	281	423	0.6643026004728132	96.5	86.5	1.115606936416185	22	9673.0	Uterus	Bone_Marrow	1.9029	16.701445882352942	False	True
CHS.24728.4	CHS.24728.2	FECH	351	423	0.8297872340425532	96.6	86.5	1.1167630057803468	51	9673.0	Thyroid	Bone_Marrow	2.4440625	16.701445882352942	False	True
CHS.24728.9	CHS.24728.2	FECH	111	423	0.2624113475177305	64.2	86.5	0.7421965317919076	767	9673.0	Kidney	Bone_Marrow	3.190035	16.701445882352942	True	True
CHS.24728.alt6	CHS.24728.2	FECH	93	423	0.2198581560283688	85.2	86.5	0.984971098265896	5	9673.0	Thyroid	Bone_Marrow	1.128025	16.701445882352942	True	True
CHS.24728.alt7	CHS.24728.2	FECH	23	423	0.054373522458628844	59.9	86.5	0.6924855491329479	1	9673.0	Pancreas	Bone_Marrow	0.36896	16.701445882352942	True	True
CHS.24728.alt8	CHS.24728.2	FECH	165	423	0.3900709219858156	71.0	86.5	0.8208092485549133	18	9673.0	Bone_Marrow	Bone_Marrow	1.08515	16.701445882352942	False	True
CHS.24728.3	CHS.24728.2	FECH	429	423	1.0141843971631206	85.6	86.5	0.9895953757225433	8549	9673.0	Bone_Marrow	Bone_Marrow	3.67096912	16.701445882352942	False	True
CHS.24728.8	CHS.24728.2	FECH	390	423	0.9219858156028369	82.5	86.5	0.953757225433526	35	9673.0	Adipose_Tissue	Bone_Marrow	0.7357965	16.701445882352942	True	True
CHS.24762.10	CHS.24762.1	SEC11C	99	192	0.515625	66.2	86.2	0.7679814385150812	100	9780.0	Brain	Pituitary	2.968273333333333	198.0273423076923	True	True
CHS.24762.11	CHS.24762.1	SEC11C	116	192	0.6041666666666666	81.3	86.2	0.9431554524361948	1	9780.0	Muscle	Pituitary	3.78552	198.0273423076923	True	True
CHS.24762.13	CHS.24762.1	SEC11C	189	192	0.984375	88.8	86.2	1.0301624129930393	911	9780.0	Prostate	Pituitary	12.647298571428571	198.0273423076923	False	True
CHS.24762.14	CHS.24762.1	SEC11C	154	192	0.8020833333333334	93.2	86.2	1.0812064965197217	289	9780.0	Prostate	Pituitary	3.5312508799999995	198.0273423076923	True	True
CHS.24762.alt1	CHS.24762.1	SEC11C	158	192	0.8229166666666666	86.3	86.2	1.0011600928074245	402	9780.0	Pituitary	Pituitary	6.96152	198.0273423076923	False	True
CHS.24762.alt2	CHS.24762.1	SEC11C	30	192	0.15625	87.7	86.2	1.017401392111369	43	9780.0	Nerve	Pituitary	8.412536	198.0273423076923	True	True
CHS.24762.2	CHS.24762.1	SEC11C	161	192	0.8385416666666666	85.6	86.2	0.9930394431554523	9365	9780.0	Salivary_Gland	Pituitary	9.894532857142858	198.0273423076923	True	True
CHS.24762.7	CHS.24762.1	SEC11C	156	192	0.8125	85.1	86.2	0.9872389791183294	4	9780.0	Brain	Pituitary	7.06171	198.0273423076923	True	True
CHS.24763.10	CHS.24763.5	GRP	117	148	0.7905405405405406	60.6	61.9	0.9789983844911148	38	2407.0	Testis	Stomach	1.308456857142857	10.182254134020615	False	True
CHS.24763.3	CHS.24763.5	GRP	125	148	0.8445945945945946	59.9	61.9	0.9676898222940226	255	2407.0	Brain	Stomach	2.131180651006712	10.182254134020615	False	True
CHS.24763.6	CHS.24763.5	GRP	141	148	0.9527027027027027	61.9	61.9	1.0	872	2407.0	Stomach	Stomach	3.10540828125	10.182254134020615	True	True
CHS.24763.7	CHS.24763.5	GRP	138	148	0.9324324324324325	65.2	61.9	1.0533117932148628	2179	2407.0	Stomach	Stomach	9.309515659574467	10.182254134020615	False	True
CHS.24763.8	CHS.24763.5	GRP	142	148	0.9594594594594594	63.7	61.9	1.0290791599353797	94	2407.0	Thyroid	Stomach	1.218173375	10.182254134020615	True	True
CHS.24763.9	CHS.24763.5	GRP	129	148	0.8716216216216216	64.0	61.9	1.0339256865912763	36	2407.0	Thyroid	Stomach	1.144813	10.182254134020615	False	True
CHS.24764.1	CHS.24764.2	RAX	104	346	0.30057803468208094	61.2	57.6	1.0625	33	153.0	Pituitary	Pituitary	6.425611666666667	19.67989780487805	True	True
CHS.24764.3	CHS.24764.2	RAX	145	346	0.4190751445086705	58.9	57.6	1.0225694444444444	135	153.0	Pituitary	Pituitary	12.842813277777775	19.67989780487805	True	True
CHS.24769.10	CHS.24769.3	CCBE1	366	406	0.9014778325123153	64.6	63.9	1.0109546165884193	74	3253.0	Skin	Skin	2.3699393000000004	26.263713160994765	False	True
CHS.24769.12	CHS.24769.3	CCBE1	46	406	0.11330049261083744	78.6	63.9	1.2300469483568075	10	3253.0	Lung	Skin	2.00842	26.263713160994765	False	True
CHS.24769.alt1	CHS.24769.3	CCBE1	160	406	0.39408866995073893	67.6	63.9	1.057902973395931	355	3253.0	Skin	Skin	1.8731061785714285	26.263713160994765	True	True
CHS.24769.alt2	CHS.24769.3	CCBE1	215	406	0.5295566502463054	67.2	63.9	1.051643192488263	84	3253.0	Lung	Skin	5.63919	26.263713160994765	True	True
CHS.24769.alt3	CHS.24769.3	CCBE1	271	406	0.6674876847290641	52.4	63.9	0.8200312989045383	3	3253.0	Lung	Skin	1.10527	26.263713160994765	True	True
CHS.24769.4	CHS.24769.3	CCBE1	406	406	1.0	63.9	63.9	1.0	1806	3253.0	Skin	Skin	12.586460679764246	26.263713160994765	False	True
CHS.24769.7	CHS.24769.3	CCBE1	435	406	1.0714285714285714	54.5	63.9	0.8528951486697965	169	3253.0	Skin	Skin	2.3279575531914896	26.263713160994765	False	True
CHS.24769.8	CHS.24769.3	CCBE1	367	406	0.9039408866995073	59.5	63.9	0.9311424100156495	25	3253.0	Skin	Skin	2.65743395	26.263713160994765	False	True
CHS.24769.9	CHS.24769.3	CCBE1	259	406	0.6379310344827587	60.9	63.9	0.9530516431924883	135	3253.0	Lung	Skin	6.51166	26.263713160994765	True	True
CHS.24776.2	CHS.24776.1	PMAIP1	136	54	2.5185185185185186	46.8	81.4	0.5749385749385748	41	7894.0	Pituitary	Blood	2.304866666666667	43.95156795446585	False	True
CHS.24776.alt1	CHS.24776.1	PMAIP1	70	54	1.2962962962962963	52.8	81.4	0.6486486486486486	212	7894.0	Pituitary	Blood	8.885838	43.95156795446585	True	True
CHS.24776.alt2	CHS.24776.1	PMAIP1	134	54	2.4814814814814814	51.2	81.4	0.628992628992629	1	7894.0	Skin	Blood	1.88145	43.95156795446585	False	True
CHS.24776.alt3	CHS.24776.1	PMAIP1	60	54	1.1111111111111112	77.0	81.4	0.9459459459459458	2	7894.0	Brain	Blood	9.01471	43.95156795446585	False	True
CHS.24792.4	CHS.24792.11	RNF152	203	203	1.0	64.3	64.3	1.0	7100	8072.0	Blood_Vessel	Cervix_Uteri	14.555679117962466	3.2033705999999995	True	True
CHS.24808.17	CHS.24808.4	BCL2	205	239	0.8577405857740585	75.8	72.3	1.0484094052558783	698	8302.0	Blood	Blood	8.745916284	18.380800279904307	True	True
CHS.24808.alt3	CHS.24808.4	BCL2	268	239	1.1213389121338913	65.5	72.3	0.9059474412171508	53	8302.0	Blood	Blood	2.256579534883721	18.380800279904307	False	True
CHS.24808.15	CHS.24808.4	BCL2	198	239	0.8284518828451883	77.0	72.3	1.0650069156293223	30	8302.0	Blood	Blood	2.4059621904761905	18.380800279904307	True	True
CHS.24808.1	CHS.24808.4	BCL2	34	239	0.14225941422594143	85.4	72.3	1.1811894882434302	59	8302.0	Blood	Blood	1.02676	18.380800279904307	True	True
CHS.24808.2	CHS.24808.4	BCL2	52	239	0.2175732217573222	82.2	72.3	1.136929460580913	37	8302.0	Blood	Blood	2.28300019047619	18.380800279904307	False	True
CHS.24808.5	CHS.24808.4	BCL2	239	239	1.0	72.3	72.3	1.0	6640	8302.0	Nerve	Blood	18.92072305135952	18.380800279904307	True	True
CHS.24816.5	CHS.24816.6	KDSR	255	332	0.7680722891566265	95.0	95.4	0.9958071278825995	808	9698.0	Blood_Vessel	Nerve	2.133045303030303	33.57155068731564	True	True
CHS.24816.alt6	CHS.24816.6	KDSR	60	332	0.18072289156626506	78.4	95.4	0.8218029350104822	3	9698.0	Blood	Nerve	0.46188	33.57155068731564	True	True
CHS.24816.alt7	CHS.24816.6	KDSR	60	332	0.18072289156626506	78.4	95.4	0.8218029350104822	5	9698.0	Blood	Nerve	1.1100206	33.57155068731564	True	True
CHS.24816.alt8	CHS.24816.6	KDSR	268	332	0.8072289156626506	87.7	95.4	0.9192872117400419	2	9698.0	Prostate	Nerve	1.15372	33.57155068731564	True	True
CHS.24816.2	CHS.24816.6	KDSR	298	332	0.8975903614457831	90.5	95.4	0.9486373165618448	7026	9698.0	Skin	Nerve	4.849328287799792	33.57155068731564	True	True
CHS.24818.10	CHS.24818.2	VPS4B	379	444	0.8536036036036037	83.3	85.9	0.9697322467986029	11	9715.0	Thyroid	Vagina	4.30195	43.52909405940595	True	True
CHS.24818.alt1	CHS.24818.2	VPS4B	111	444	0.25	78.2	85.9	0.9103608847497089	175	9715.0	Esophagus	Vagina	2.038895	43.52909405940595	True	True
CHS.24818.alt6	CHS.24818.2	VPS4B	183	444	0.41216216216216217	91.8	85.9	1.0686845168800931	141	9715.0	Testis	Vagina	3.982237468085106	43.52909405940595	False	True
CHS.24818.alt7	CHS.24818.2	VPS4B	128	444	0.2882882882882883	73.2	85.9	0.8521536670547147	13	9715.0	Muscle	Vagina	2.571753	43.52909405940595	True	True
CHS.24818.alt8	CHS.24818.2	VPS4B	444	444	1.0	85.9	85.9	1.0	187	9715.0	Cervix_Uteri	Vagina	33.5624	43.52909405940595	False	True
CHS.24818.3	CHS.24818.2	VPS4B	326	444	0.7342342342342343	89.6	85.9	1.0430733410942956	1912	9715.0	Vagina	Vagina	4.188471428571429	43.52909405940595	True	True
CHS.24818.4	CHS.24818.2	VPS4B	418	444	0.9414414414414415	85.0	85.9	0.989522700814901	386	9715.0	Nerve	Vagina	4.518320413793103	43.52909405940595	True	True
CHS.24818.8	CHS.24818.2	VPS4B	45	444	0.10135135135135136	49.9	85.9	0.5809080325960418	1	9715.0	Lung	Vagina	1.05028	43.52909405940595	False	True
CHS.24822.13	CHS.24822.1	SERPINB5	204	375	0.544	87.3	92.5	0.9437837837837838	1384	1843.0	Testis	Skin	3.7230470412371126	282.94499878412256	False	False
CHS.24822.alt3	CHS.24822.1	SERPINB5	231	375	0.616	80.9	92.5	0.8745945945945947	56	1843.0	Lung	Skin	1.43268	282.94499878412256	False	False
CHS.24822.alt4	CHS.24822.1	SERPINB5	89	375	0.23733333333333334	85.9	92.5	0.9286486486486487	6	1843.0	Testis	Skin	1.0292185	282.94499878412256	False	False
CHS.24823.14	CHS.24823.5	SERPINB12	425	425	1.0	85.2	85.2	1.0	986	732.0	Ovary	Ovary	17.2306	46.6249	True	True
CHS.24823.15	CHS.24823.5	SERPINB12	405	425	0.9529411764705882	87.5	85.2	1.0269953051643192	446	732.0	Ovary	Ovary	6.965	46.6249	False	True
CHS.24823.1	CHS.24823.5	SERPINB12	437	425	1.0282352941176471	84.2	85.2	0.9882629107981221	2	732.0	Skin	Ovary	4.46468	46.6249	False	True
CHS.24823.4	CHS.24823.5	SERPINB12	432	425	1.016470588235294	84.5	85.2	0.9917840375586854	263	732.0	Nerve	Ovary	7.3416	46.6249	False	True
CHS.24823.6	CHS.24823.5	SERPINB12	183	425	0.43058823529411766	86.5	85.2	1.0152582159624413	279	732.0	Nerve	Ovary	10.8955	46.6249	True	True
CHS.24824.12	CHS.24824.4	SERPINB13	390	391	0.9974424552429667	86.0	85.7	1.0035005834305717	20	1112.0	Esophagus	Ovary	2.1063366666666665	210.544	False	False
CHS.24824.alt1	CHS.24824.4	SERPINB13	391	391	1.0	85.7	85.7	1.0	2	1112.0	Lung	Ovary	1.9121	210.544	False	False
CHS.24824.alt2	CHS.24824.4	SERPINB13	212	391	0.5421994884910486	80.3	85.7	0.9369894982497082	158	1112.0	Vagina	Ovary	32.8093	210.544	False	False
CHS.24824.2	CHS.24824.4	SERPINB13	255	391	0.6521739130434783	80.9	85.7	0.9439906651108518	724	1112.0	Ovary	Ovary	73.3376	210.544	False	False
CHS.24824.3	CHS.24824.4	SERPINB13	400	391	1.0230179028132993	85.2	85.7	0.9941656942823804	1077	1112.0	Ovary	Ovary	154.67	210.544	False	False
CHS.24825.2	CHS.24825.3	SERPINB4	369	390	0.9461538461538461	85.7	87.9	0.974971558589306	2	792.0	Esophagus	Cervix_Uteri	3.49667	216.305805	True	True
CHS.24825.1	CHS.24825.3	SERPINB4	390	390	1.0	87.9	87.9	1.0	57	792.0	Cervix_Uteri	Cervix_Uteri	7.29388	216.305805	False	True
CHS.24826.alt1	CHS.24826.3	SERPINB3	179	390	0.45897435897435895	85.7	88.8	0.9650900900900902	27	1690.0	Ovary	Cervix_Uteri	19.0454	1050.1969	False	True
CHS.24826.4	CHS.24826.3	SERPINB3	338	390	0.8666666666666667	85.8	88.8	0.9662162162162162	18	1690.0	Lung	Cervix_Uteri	3.688555	1050.1969	True	True
CHS.24829.8	CHS.24829.5	SERPINB7	380	380	1.0	88.2	88.2	1.0	1181	1207.0	Nerve	Skin	47.0502	40.83158289412998	False	False
CHS.24829.6	CHS.24829.5	SERPINB7	363	380	0.9552631578947368	89.2	88.2	1.0113378684807257	751	1207.0	Blood_Vessel	Skin	8.14831	40.83158289412998	False	False
CHS.24833.2	CHS.24833.3	SERPINB2	415	415	1.0	85.5	85.5	1.0	632	2505.0	Salivary_Gland	Esophagus	2.7495917857142858	168.27062214363144	True	True
CHS.24834.alt2	CHS.24834.2	SERPINB10	397	397	1.0	87.9	87.9	1.0	57	525.0	Vagina	Blood	1.583225	6.962240837708831	True	False
CHS.24834.4	CHS.24834.2	SERPINB10	198	397	0.4987405541561713	74.0	87.9	0.8418657565415244	21	525.0	Skin	Blood	0.7513696666666666	6.962240837708831	False	False
CHS.24835.1	CHS.24835.5	HMSD	163	139	1.1726618705035972	69.0	72.9	0.9465020576131686	657	3193.0	Blood	Blood	4.084646723404255	8.495883086092714	False	False
CHS.24835.2	CHS.24835.5	HMSD	217	139	1.5611510791366907	53.1	72.9	0.7283950617283951	50	3193.0	Blood	Blood	1.9471643	8.495883086092714	False	False
CHS.24835.6	CHS.24835.5	HMSD	53	139	0.381294964028777	69.1	72.9	0.9478737997256514	692	3193.0	Nerve	Blood	1.566622	8.495883086092714	False	False
CHS.24837.10	CHS.24837.5	SERPINB8	194	374	0.5187165775401069	78.8	90.8	0.8678414096916299	6	7964.0	Thyroid	Skin	0.972682	14.33669904102564	True	True
CHS.24837.9	CHS.24837.5	SERPINB8	247	374	0.660427807486631	90.5	90.8	0.9966960352422908	935	7964.0	Skin	Skin	1.7047233060109288	14.33669904102564	True	True
CHS.24837.12	CHS.24837.5	SERPINB8	124	374	0.3315508021390374	88.9	90.8	0.9790748898678415	1	7964.0	Pituitary	Skin	0.871181	14.33669904102564	False	True
CHS.24837.17	CHS.24837.5	SERPINB8	182	374	0.48663101604278075	55.1	90.8	0.6068281938325991	72	7964.0	Vagina	Skin	1.24673	14.33669904102564	True	True
CHS.24837.19	CHS.24837.5	SERPINB8	40	374	0.10695187165775401	54.7	90.8	0.6024229074889869	12	7964.0	Adipose_Tissue	Skin	1.83534	14.33669904102564	False	True
CHS.24837.alt1	CHS.24837.5	SERPINB8	87	374	0.232620320855615	76.9	90.8	0.8469162995594715	8	7964.0	Skin	Skin	1.70432	14.33669904102564	True	True
CHS.24837.2	CHS.24837.5	SERPINB8	259	374	0.6925133689839572	90.0	90.8	0.9911894273127754	949	7964.0	Skin	Skin	2.2777869425837323	14.33669904102564	False	True
CHS.24837.3	CHS.24837.5	SERPINB8	242	374	0.6470588235294118	90.9	90.8	1.0011013215859033	4732	7964.0	Skin	Skin	1.5556425782997765	14.33669904102564	False	True
CHS.24837.4	CHS.24837.5	SERPINB8	374	374	1.0	90.8	90.8	1.0	6879	7964.0	Skin	Skin	13.77135439076923	14.33669904102564	True	True
CHS.24837.6	CHS.24837.5	SERPINB8	192	374	0.5133689839572193	81.7	90.8	0.8997797356828194	5779	7964.0	Skin	Skin	2.21751338395722	14.33669904102564	True	True
CHS.24871.10	CHS.24871.9	TMX3	256	454	0.5638766519823789	85.3	84.2	1.013064133016627	484	9142.0	Small_Intestine	Skin	9.86813787878788	21.162935639361702	False	False
CHS.24871.11	CHS.24871.9	TMX3	231	454	0.5088105726872246	86.1	84.2	1.022565320665083	415	9142.0	Small_Intestine	Skin	8.330118157894738	21.162935639361702	False	False
CHS.24871.13	CHS.24871.9	TMX3	427	454	0.9405286343612335	81.4	84.2	0.9667458432304038	382	9142.0	Spleen	Skin	3.844703333333334	21.162935639361702	False	False
CHS.24871.17	CHS.24871.9	TMX3	78	454	0.17180616740088106	57.6	84.2	0.684085510688836	60	9142.0	Thyroid	Skin	12.253145	21.162935639361702	True	False
CHS.24871.18	CHS.24871.9	TMX3	92	454	0.2026431718061674	72.0	84.2	0.8551068883610451	982	9142.0	Nerve	Skin	1.5673567435897435	21.162935639361702	False	False
CHS.24871.21	CHS.24871.9	TMX3	68	454	0.14977973568281938	61.0	84.2	0.7244655581947743	14	9142.0	Vagina	Skin	2.99193	21.162935639361702	True	False
CHS.24871.alt2	CHS.24871.9	TMX3	229	454	0.5044052863436124	86.2	84.2	1.0237529691211402	833	9142.0	Fallopian_Tube	Skin	7.85159	21.162935639361702	False	False
CHS.24871.24	CHS.24871.9	TMX3	195	454	0.42951541850220265	88.1	84.2	1.046318289786223	9228	9142.0	Lung	Skin	0.33796649867374	21.162935639361702	False	False
CHS.24871.alt3	CHS.24871.9	TMX3	221	454	0.486784140969163	76.0	84.2	0.9026128266033254	1388	9142.0	Brain	Skin	5.425843461077845	21.162935639361702	True	False
CHS.24871.alt5	CHS.24871.9	TMX3	128	454	0.28193832599118945	77.2	84.2	0.9168646080760096	37	9142.0	Small_Intestine	Skin	4.110154615384615	21.162935639361702	False	False
CHS.24871.alt7	CHS.24871.9	TMX3	224	454	0.4933920704845815	88.9	84.2	1.0558194774346794	104	9142.0	Brain	Skin	3.784245	21.162935639361702	False	False
CHS.24871.alt9	CHS.24871.9	TMX3	89	454	0.1960352422907489	84.1	84.2	0.9988123515439429	24	9142.0	Spleen	Skin	5.12458	21.162935639361702	False	False
CHS.24871.alt12	CHS.24871.9	TMX3	241	454	0.5308370044052864	28.2	84.2	0.334916864608076	387	9142.0	Blood_Vessel	Skin	12.8435	21.162935639361702	False	False
CHS.24871.alt13	CHS.24871.9	TMX3	271	454	0.5969162995594713	54.3	84.2	0.6448931116389548	549	9142.0	Spleen	Skin	6.1814275	21.162935639361702	False	False
CHS.24871.8	CHS.24871.9	TMX3	313	454	0.6894273127753304	83.0	84.2	0.9857482185273159	6742	9142.0	Nerve	Skin	9.794371493243244	21.162935639361702	False	False
CHS.24871.alt15	CHS.24871.9	TMX3	35	454	0.07709251101321586	61.5	84.2	0.7304038004750594	6	9142.0	Adipose_Tissue	Skin	7.52035	21.162935639361702	False	False
CHS.24871.alt16	CHS.24871.9	TMX3	197	454	0.43392070484581496	84.0	84.2	0.997624703087886	2809	9142.0	Blood	Skin	0.512429489051095	21.162935639361702	False	False
CHS.24879.8	CHS.24879.6	DOK6	223	331	0.6737160120845922	68.8	75.3	0.9136786188579017	116	4369.0	Testis	Brain	3.2092155304347822	12.862218345786276	False	True
CHS.24879.alt1	CHS.24879.6	DOK6	289	331	0.8731117824773413	79.6	75.3	1.0571049136786188	243	4369.0	Nerve	Brain	2.8212514285714287	12.862218345786276	True	True
CHS.24879.alt2	CHS.24879.6	DOK6	100	331	0.3021148036253776	53.0	75.3	0.703851261620186	1	4369.0	Liver	Brain	0.234452	12.862218345786276	False	True
CHS.24883.12	CHS.24883.14	CD226	213	336	0.6339285714285714	77.2	80.8	0.9554455445544555	53	1716.0	Lung	Blood	1.143001542857143	15.9644470562249	True	True
CHS.24883.16	CHS.24883.14	CD226	336	336	1.0	80.8	80.8	1.0	748	1716.0	Spleen	Blood	2.7474285	15.9644470562249	False	True
CHS.24883.15	CHS.24883.14	CD226	181	336	0.5386904761904762	76.7	80.8	0.9492574257425743	488	1716.0	Blood	Blood	1.5354668772727271	15.9644470562249	False	True
CHS.24883.alt1	CHS.24883.14	CD226	149	336	0.44345238095238093	81.9	80.8	1.0136138613861387	9	1716.0	Muscle	Blood	1.705189	15.9644470562249	False	True
CHS.24920.12	CHS.24920.10	CBLN2	224	224	1.0	74.4	74.4	1.0	1034	602.0	Brain	Prostate	3.2971208918032784	4.472713333333334	True	True
CHS.24920.11	CHS.24920.10	CBLN2	62	224	0.2767857142857143	87.3	74.4	1.1733870967741935	305	602.0	Skin	Prostate	1.4459724666666665	4.472713333333334	True	True
CHS.24920.13	CHS.24920.10	CBLN2	110	224	0.49107142857142855	92.3	74.4	1.2405913978494623	27	602.0	Brain	Prostate	12.20243074074074	4.472713333333334	True	True
CHS.24920.alt1	CHS.24920.10	CBLN2	108	224	0.48214285714285715	89.4	74.4	1.2016129032258065	1	602.0	Brain	Prostate	1.03597	4.472713333333334	True	True
CHS.24934.4	CHS.24934.2	TIMM21	199	248	0.8024193548387096	72.5	68.2	1.063049853372434	3265	9729.0	Cervix_Uteri	Heart	3.5737966666666665	19.258856912778903	False	True
CHS.24934.8	CHS.24934.2	TIMM21	159	248	0.6411290322580645	56.6	68.2	0.8299120234604106	11	9729.0	Liver	Heart	1.12164	19.258856912778903	True	True
CHS.24936.10	CHS.24936.2	CYB5A	60	134	0.44776119402985076	71.2	78.0	0.9128205128205129	115	9784.0	Liver	Liver	7.188845	123.26513333333334	False	True
CHS.24936.15	CHS.24936.2	CYB5A	111	134	0.8283582089552238	78.5	78.0	1.0064102564102564	2	9784.0	Brain	Liver	33.3576	123.26513333333334	True	True
CHS.24936.17	CHS.24936.2	CYB5A	49	134	0.3656716417910448	73.6	78.0	0.9435897435897436	86	9784.0	Skin	Liver	6.509595	123.26513333333334	False	True
CHS.24936.3	CHS.24936.2	CYB5A	98	134	0.7313432835820896	86.4	78.0	1.1076923076923078	9502	9784.0	Liver	Liver	142.27601521739132	123.26513333333334	True	True
CHS.24936.1	CHS.24936.2	CYB5A	124	134	0.9253731343283582	78.6	78.0	1.0076923076923077	8934	9784.0	Liver	Liver	81.67947920289855	123.26513333333334	True	True
CHS.24946.9	CHS.24946.1	CNDP2	475	475	1.0	96.1	96.1	1.0	9741	9780.0	Kidney	Kidney	68.62342555555556	88.87383333333334	False	False
CHS.24946.21	CHS.24946.1	CNDP2	391	475	0.8231578947368421	92.5	96.1	0.9625390218522373	9030	9780.0	Kidney	Kidney	0.414760111111111	88.87383333333334	False	False
CHS.24946.29	CHS.24946.1	CNDP2	54	475	0.11368421052631579	90.2	96.1	0.9386056191467222	1	9780.0	Adipose_Tissue	Kidney	1.26733	88.87383333333334	False	False
CHS.24946.alt5	CHS.24946.1	CNDP2	236	475	0.4968421052631579	93.1	96.1	0.9687825182101977	724	9780.0	Lung	Kidney	7.029996	88.87383333333334	False	False
CHS.24946.alt7	CHS.24946.1	CNDP2	157	475	0.33052631578947367	94.3	96.1	0.9812695109261187	1	9780.0	Blood_Vessel	Kidney	1.91198	88.87383333333334	True	False
CHS.24961.10	CHS.24961.4	ZADH2	254	377	0.6737400530503979	93.9	91.9	1.0217627856365614	7630	9761.0	Pituitary	Colon	3.93697453125	12.65487567282322	True	True
CHS.24961.11	CHS.24961.4	ZADH2	101	377	0.26790450928381965	93.9	91.9	1.0217627856365614	377	9761.0	Thyroid	Colon	3.319573333333333	12.65487567282322	False	True
CHS.24961.alt1	CHS.24961.4	ZADH2	377	377	1.0	91.9	91.9	1.0	3	9761.0	Pituitary	Colon	3.256343333333333	12.65487567282322	True	True
CHS.24968.2	CHS.24968.1	SMIM21	87	101	0.8613861386138614	67.2	67.4	0.9970326409495549	193	189.0	Testis	Testis	3.073724020833333	1.9102347860962563	False	False
CHS.25009.10	CHS.25009.8	MBP	144	304	0.47368421052631576	59.4	52.6	1.129277566539924	276	7918.0	Brain	Nerve	4.7141	38.64259987697161	True	True
CHS.25009.1	CHS.25009.8	MBP	160	304	0.5263157894736842	56.2	52.6	1.0684410646387832	8976	7918.0	Brain	Nerve	2707.248643136206	38.64259987697161	True	True
CHS.25009.24	CHS.25009.8	MBP	196	304	0.6447368421052632	52.7	52.6	1.0019011406844107	8	7918.0	Brain	Nerve	6.08088	38.64259987697161	True	True
CHS.25009.28	CHS.25009.8	MBP	197	304	0.6480263157894737	57.6	52.6	1.0950570342205324	8941	7918.0	Nerve	Nerve	39.73469221153846	38.64259987697161	True	True
CHS.25009.29	CHS.25009.8	MBP	64	304	0.21052631578947367	63.6	52.6	1.209125475285171	1	7918.0	Lung	Nerve	0.518331	38.64259987697161	False	True
CHS.25009.2	CHS.25009.8	MBP	171	304	0.5625	57.1	52.6	1.085551330798479	8580	7918.0	Brain	Nerve	9839.840345170256	38.64259987697161	True	True
CHS.25009.33	CHS.25009.8	MBP	159	304	0.5230263157894737	59.2	52.6	1.1254752851711027	18	7918.0	Blood_Vessel	Nerve	2.2539835	38.64259987697161	False	True
CHS.25009.3	CHS.25009.8	MBP	186	304	0.6118421052631579	56.1	52.6	1.0665399239543727	5563	7918.0	Brain	Nerve	22.91393292425296	38.64259987697161	True	True
CHS.25009.alt1	CHS.25009.8	MBP	251	304	0.8256578947368421	46.9	52.6	0.8916349809885931	7	7918.0	Lung	Nerve	2.85123	38.64259987697161	True	True
CHS.25009.alt2	CHS.25009.8	MBP	277	304	0.9111842105263158	45.9	52.6	0.8726235741444867	1	7918.0	Heart	Nerve	0.690041	38.64259987697161	False	True
CHS.25009.alt3	CHS.25009.8	MBP	410	304	1.3486842105263157	44.7	52.6	0.8498098859315589	2	7918.0	Heart	Nerve	0.802301	38.64259987697161	True	True
CHS.25009.alt4	CHS.25009.8	MBP	156	304	0.5131578947368421	61.2	52.6	1.1634980988593155	6	7918.0	Blood	Nerve	1.237642	38.64259987697161	False	True
CHS.25009.4	CHS.25009.8	MBP	197	304	0.6480263157894737	55.2	52.6	1.049429657794677	5523	7918.0	Brain	Nerve	842.5339521653926	38.64259987697161	True	True
CHS.25009.16	CHS.25009.8	MBP	304	304	1.0	52.6	52.6	1.0	181	7918.0	Breast	Nerve	5.9484475	38.64259987697161	False	True
CHS.25065.3	CHS.25065.8	SLC66A2	153	271	0.5645756457564576	82.9	81.4	1.0184275184275184	7896	3942.0	Testis	Breast	1.2198776774193547	21.063847104166666	False	True
CHS.25065.11	CHS.25065.8	SLC66A2	157	271	0.5793357933579336	64.6	81.4	0.7936117936117935	2	3942.0	Testis	Breast	1.66581	21.063847104166666	False	True
CHS.25065.13	CHS.25065.8	SLC66A2	175	271	0.6457564575645757	61.7	81.4	0.757985257985258	1	3942.0	Lung	Breast	2.12672	21.063847104166666	False	True
CHS.25065.14	CHS.25065.8	SLC66A2	296	271	1.0922509225092252	74.7	81.4	0.9176904176904177	1	3942.0	Skin	Breast	4.3207	21.063847104166666	False	True
CHS.25065.alt3	CHS.25065.8	SLC66A2	67	271	0.24723247232472326	89.6	81.4	1.1007371007371005	1175	3942.0	Nerve	Breast	10.404905148514851	21.063847104166666	False	True
CHS.25065.28	CHS.25065.8	SLC66A2	66	271	0.24354243542435425	68.4	81.4	0.8402948402948403	287	3942.0	Nerve	Breast	16.23657142857143	21.063847104166666	False	True
CHS.25065.alt4	CHS.25065.8	SLC66A2	112	271	0.4132841328413284	68.8	81.4	0.8452088452088451	141	3942.0	Testis	Breast	3.171808	21.063847104166666	False	True
CHS.25065.alt5	CHS.25065.8	SLC66A2	233	271	0.8597785977859779	85.3	81.4	1.0479115479115477	203	3942.0	Testis	Breast	30.785125416666663	21.063847104166666	False	True
CHS.25065.alt6	CHS.25065.8	SLC66A2	47	271	0.17343173431734318	65.7	81.4	0.8071253071253071	39	3942.0	Prostate	Breast	3.34683	21.063847104166666	False	True
CHS.25065.alt7	CHS.25065.8	SLC66A2	188	271	0.6937269372693727	77.6	81.4	0.9533169533169532	24	3942.0	Bone_Marrow	Breast	4.18756	21.063847104166666	False	True
CHS.25065.alt8	CHS.25065.8	SLC66A2	81	271	0.2988929889298893	73.5	81.4	0.9029484029484028	42	3942.0	Nerve	Breast	3.414685	21.063847104166666	False	True
CHS.25065.7	CHS.25065.8	SLC66A2	253	271	0.933579335793358	86.5	81.4	1.0626535626535625	3942	3942.0	Breast	Breast	14.811041895833334	21.063847104166666	True	True
CHS.25065.alt10	CHS.25065.8	SLC66A2	136	271	0.5018450184501845	61.2	81.4	0.7518427518427518	3	3942.0	Skin	Breast	1.2186875	21.063847104166666	False	True
CHS.25065.6	CHS.25065.8	SLC66A2	132	271	0.4870848708487085	68.2	81.4	0.8378378378378378	3938	3942.0	Spleen	Breast	6.6396511379310335	21.063847104166666	True	True
CHS.25065.9	CHS.25065.8	SLC66A2	150	271	0.5535055350553506	64.1	81.4	0.7874692874692873	5	3942.0	Nerve	Breast	2.49513	21.063847104166666	True	True
CHS.25069.11	CHS.25069.2	HSBP1L1	72	74	0.972972972972973	83.4	85.2	0.9788732394366197	3304	9544.0	Nerve	Adrenal_Gland	3.184200796703297	34.86975403726708	False	False
CHS.25069.13	CHS.25069.2	HSBP1L1	32	74	0.43243243243243246	87.3	85.2	1.0246478873239435	3486	9544.0	Thyroid	Adrenal_Gland	12.910152777777778	34.86975403726708	False	False
CHS.25069.alt1	CHS.25069.2	HSBP1L1	32	74	0.43243243243243246	87.3	85.2	1.0246478873239435	2163	9544.0	Uterus	Adrenal_Gland	2.4650319166666668	34.86975403726708	False	False
CHS.25069.alt2	CHS.25069.2	HSBP1L1	35	74	0.47297297297297297	86.0	85.2	1.0093896713615023	1043	9544.0	Brain	Adrenal_Gland	19.826665958466453	34.86975403726708	False	False
CHS.25069.10	CHS.25069.2	HSBP1L1	45	74	0.6081081081081081	81.4	85.2	0.9553990610328639	2267	9544.0	Colon	Adrenal_Gland	14.39544182926829	34.86975403726708	False	False
CHS.25070.9	CHS.25070.5	TXNL4A	71	142	0.5	85.6	85.8	0.9976689976689976	9415	9786.0	Brain	Pituitary	16.32152223410203	24.730416923076923	False	True
CHS.25070.12	CHS.25070.5	TXNL4A	52	142	0.36619718309859156	80.9	85.8	0.942890442890443	1952	9786.0	Nerve	Pituitary	12.92969188888889	24.730416923076923	False	True
CHS.25070.19	CHS.25070.5	TXNL4A	103	142	0.7253521126760564	76.8	85.8	0.8951048951048951	5	9786.0	Spleen	Pituitary	3.53852	24.730416923076923	True	True
CHS.25070.8	CHS.25070.5	TXNL4A	54	142	0.38028169014084506	85.7	85.8	0.9988344988344989	9497	9786.0	Testis	Pituitary	5.219722101941748	24.730416923076923	False	True
CHS.25070.alt3	CHS.25070.5	TXNL4A	67	142	0.47183098591549294	68.1	85.8	0.7937062937062936	254	9786.0	Muscle	Pituitary	4.377125	24.730416923076923	False	True
CHS.25070.3	CHS.25070.5	TXNL4A	134	142	0.9436619718309859	74.9	85.8	0.8729603729603731	4	9786.0	Blood_Vessel	Pituitary	10.0412	24.730416923076923	True	True
CHS.25070.4	CHS.25070.5	TXNL4A	57	142	0.4014084507042254	84.0	85.8	0.9790209790209791	9773	9786.0	Testis	Pituitary	7.826323154589373	24.730416923076923	True	True
CHS.25070.alt4	CHS.25070.5	TXNL4A	142	142	1.0	85.8	85.8	1.0	140	9786.0	Adrenal_Gland	Pituitary	2.4722	24.730416923076923	False	True
CHS.25070.6	CHS.25070.5	TXNL4A	91	142	0.6408450704225352	87.6	85.8	1.020979020979021	9533	9786.0	Muscle	Pituitary	10.142464150943397	24.730416923076923	False	True
CHS.25070.7	CHS.25070.5	TXNL4A	103	142	0.7253521126760564	84.5	85.8	0.9848484848484849	7436	9786.0	Testis	Pituitary	22.020664134328356	24.730416923076923	False	True
CHS.25072.2	CHS.25072.1	RBFA	242	343	0.7055393586005831	56.9	63.6	0.8946540880503144	8967	9742.0	Nerve	Bladder	0.6968093125	2.652475636363637	False	False
CHS.25072.3	CHS.25072.1	RBFA	60	343	0.1749271137026239	82.0	63.6	1.2893081761006289	205	9742.0	Vagina	Bladder	2.72721	2.652475636363637	False	False
CHS.25077.alt1	CHS.25077.1	PARD6G	179	376	0.47606382978723405	63.3	67.2	0.9419642857142856	49	7514.0	Skin	Skin	4.277163666666668	21.84130498817204	False	True
CHS.25077.alt2	CHS.25077.1	PARD6G	161	376	0.42819148936170215	66.3	67.2	0.9866071428571428	1724	7514.0	Fallopian_Tube	Skin	5.99939	21.84130498817204	True	True
CHS.25077.alt3	CHS.25077.1	PARD6G	376	376	1.0	67.2	67.2	1.0	540	7514.0	Skin	Skin	8.226013191406249	21.84130498817204	False	True
CHS.25077.6	CHS.25077.1	PARD6G	102	376	0.2712765957446808	80.9	67.2	1.2038690476190477	1750	7514.0	Thyroid	Skin	4.378124831460674	21.84130498817204	False	True
CHS.25077.8	CHS.25077.1	PARD6G	107	376	0.2845744680851064	79.0	67.2	1.1755952380952381	1562	7514.0	Thyroid	Skin	3.766144985714284	21.84130498817204	False	True
CHS.25107.2	CHS.25107.1	OR4F17	305	305	1.0	88.2	88.2	1.0	1650	3.0	Bone_Marrow	Bone_Marrow	0.2959341176470588	0.125905	no_introns	False
CHS.25114.10	CHS.25114.3	PLPP2	116	288	0.4027777777777778	59.2	84.3	0.7022538552787664	614	7863.0	Cervix_Uteri	Salivary_Gland	11.9321	95.835399	True	True
CHS.25114.11	CHS.25114.3	PLPP2	208	288	0.7222222222222222	86.7	84.3	1.0284697508896798	225	7863.0	Salivary_Gland	Salivary_Gland	3.775565	95.835399	True	True
CHS.25114.12	CHS.25114.3	PLPP2	124	288	0.4305555555555556	88.8	84.3	1.0533807829181494	120	7863.0	Salivary_Gland	Salivary_Gland	6.16008	95.835399	True	True
CHS.25114.13	CHS.25114.3	PLPP2	68	288	0.2361111111111111	75.0	84.3	0.8896797153024911	117	7863.0	Nerve	Salivary_Gland	5.40086	95.835399	True	True
CHS.25114.alt1	CHS.25114.3	PLPP2	211	288	0.7326388888888888	59.8	84.3	0.7093712930011862	23	7863.0	Skin	Salivary_Gland	2.6024708333333333	95.835399	False	True
CHS.25114.1	CHS.25114.3	PLPP2	309	288	1.0729166666666667	77.1	84.3	0.9145907473309608	3714	7863.0	Fallopian_Tube	Salivary_Gland	8.01032375	95.835399	True	True
CHS.25114.2	CHS.25114.3	PLPP2	232	288	0.8055555555555556	82.2	84.3	0.9750889679715303	5045	7863.0	Salivary_Gland	Salivary_Gland	7.429758885714285	95.835399	True	True
CHS.25114.5	CHS.25114.3	PLPP2	294	288	1.0208333333333333	79.4	84.3	0.9418742586002373	750	7863.0	Salivary_Gland	Salivary_Gland	3.7512870370370375	95.835399	False	True
CHS.25120.11	CHS.25120.6	THEG	249	379	0.6569920844327177	49.8	57.9	0.8601036269430051	20	250.0	Testis	Testis	3.2484825	27.263868403061224	False	True
CHS.25120.12	CHS.25120.6	THEG	288	379	0.7598944591029023	47.9	57.9	0.8272884283246977	63	250.0	Testis	Testis	2.272883605263158	27.263868403061224	True	True
CHS.25120.alt1	CHS.25120.6	THEG	220	379	0.5804749340369393	70.4	57.9	1.2158894645941278	39	250.0	Brain	Testis	1.215708	27.263868403061224	True	True
CHS.25120.alt2	CHS.25120.6	THEG	240	379	0.633245382585752	72.0	57.9	1.2435233160621761	22	250.0	Thyroid	Testis	1.03129	27.263868403061224	True	True
CHS.25120.5	CHS.25120.6	THEG	355	379	0.9366754617414248	62.0	57.9	1.0708117443868739	297	250.0	Testis	Testis	38.85829171428571	27.263868403061224	True	True
CHS.25120.alt4	CHS.25120.6	THEG	151	379	0.39841688654353563	70.4	57.9	1.2158894645941278	56	250.0	Testis	Testis	1.9072423214285712	27.263868403061224	False	True
CHS.25120.alt5	CHS.25120.6	THEG	99	379	0.2612137203166227	69.3	57.9	1.1968911917098446	8	250.0	Testis	Testis	1.10133	27.263868403061224	True	True
CHS.25120.4	CHS.25120.6	THEG	137	379	0.36147757255936674	54.7	57.9	0.9447322970639034	50	250.0	Skin	Testis	0.9384681666666668	27.263868403061224	True	True
CHS.25120.7	CHS.25120.6	THEG	423	379	1.116094986807388	56.5	57.9	0.9758203799654577	33	250.0	Testis	Testis	4.33976796875	27.263868403061224	False	True
CHS.25120.8	CHS.25120.6	THEG	447	379	1.1794195250659631	53.7	57.9	0.9274611398963731	30	250.0	Testis	Testis	2.4251642	27.263868403061224	False	True
CHS.25120.9	CHS.25120.6	THEG	379	379	1.0	54.6	57.9	0.9430051813471503	2	250.0	Testis	Testis	1.6215435	27.263868403061224	False	True
CHS.25123.alt1	CHS.25123.3	C2CD4C	446	421	1.0593824228028503	55.9	61.3	0.9119086460032627	464	5005.0	Brain	Brain	4.241662857142857	14.309732338940286	False	True
CHS.25123.alt2	CHS.25123.3	C2CD4C	421	421	1.0	61.3	61.3	1.0	120	5005.0	Thyroid	Brain	10.62028020689655	14.309732338940286	True	True
CHS.25127.alt1	CHS.25127.7	ODF3L2	181	289	0.6262975778546713	62.7	65.6	0.9557926829268294	781	1147.0	Muscle	Muscle	1.5539945999999998	3.1317203578199058	True	True
CHS.25127.alt5	CHS.25127.7	ODF3L2	124	289	0.4290657439446367	70.1	65.6	1.0685975609756098	38	1147.0	Testis	Muscle	3.079488868421053	3.1317203578199058	False	True
CHS.25127.6	CHS.25127.7	ODF3L2	253	289	0.8754325259515571	65.2	65.6	0.9939024390243903	456	1147.0	Muscle	Muscle	1.8605414297520664	3.1317203578199058	True	True
CHS.25129.alt1	CHS.25129.1	MADCAM1	122	382	0.3193717277486911	82.3	70.9	1.160789844851904	71	1204.0	Brain	Small_Intestine	2.7600574999999994	14.357899355555556	False	False
CHS.25129.2	CHS.25129.1	MADCAM1	295	382	0.7722513089005235	80.4	70.9	1.1339915373765868	725	1204.0	Breast	Small_Intestine	3.404583333333333	14.357899355555556	False	False
CHS.25129.4	CHS.25129.1	MADCAM1	200	382	0.5235602094240838	74.5	70.9	1.0507757404795486	7	1204.0	Spleen	Small_Intestine	1.87828	14.357899355555556	False	False
CHS.25129.alt2	CHS.25129.1	MADCAM1	163	382	0.42670157068062825	57.2	70.9	0.8067700987306065	35	1204.0	Pituitary	Small_Intestine	4.01342	14.357899355555556	False	False
CHS.25129.alt3	CHS.25129.1	MADCAM1	382	382	1.0	70.9	70.9	1.0	1	1204.0	Breast	Small_Intestine	17.7336	14.357899355555556	False	False
CHS.25130.2	CHS.25130.1	TPGS1	290	290	1.0	80.1	80.1	1.0	430	9757.0	Cervix_Uteri	Cervix_Uteri	3.09564	25.20496545454545	False	True
CHS.25132.13	CHS.25132.5	CDC34	98	236	0.4152542372881356	86.7	83.8	1.0346062052505967	1	9786.0	Brain	Testis	1.50482	120.57615603864734	True	True
CHS.25132.alt4	CHS.25132.5	CDC34	166	236	0.7033898305084746	91.0	83.8	1.0859188544152745	967	9786.0	Testis	Testis	6.002963333333333	120.57615603864734	False	True
CHS.25132.1	CHS.25132.5	CDC34	269	236	1.1398305084745763	68.0	83.8	0.81145584725537	612	9786.0	Pituitary	Testis	5.454395	120.57615603864734	False	True
CHS.25132.2	CHS.25132.5	CDC34	179	236	0.7584745762711864	87.3	83.8	1.041766109785203	9735	9786.0	Testis	Testis	51.77978830917875	120.57615603864734	True	True
CHS.25132.8	CHS.25132.5	CDC34	121	236	0.5127118644067796	91.8	83.8	1.0954653937947494	26	9786.0	Lung	Testis	7.432192000000001	120.57615603864734	True	True
CHS.25133.2	CHS.25133.1	GZMM	218	257	0.8482490272373541	93.4	88.8	1.0518018018018018	1193	4604.0	Brain	Blood	1.6891151279069765	37.65985233057851	False	False
CHS.25137.16	CHS.25137.3	BSG	385	385	1.0	85.4	85.4	1.0	3233	8704.0	Heart	Testis	19.5306642	79.69994883495144	False	False
CHS.25137.1	CHS.25137.3	BSG	176	385	0.45714285714285713	83.3	85.4	0.9754098360655736	9657	8704.0	Colon	Testis	6.137745562005278	79.69994883495144	False	False
CHS.25137.4	CHS.25137.3	BSG	269	385	0.6987012987012987	82.7	85.4	0.968384074941452	9786	8704.0	Testis	Testis	809.2361980676328	79.69994883495144	False	False
CHS.25143.10	CHS.25143.4	RNF126	74	311	0.2379421221864952	68.2	58.0	1.1758620689655173	650	9770.0	Liver	Testis	4.14775	89.31848183574878	False	False
CHS.25143.15	CHS.25143.4	RNF126	148	311	0.4758842443729904	60.0	58.0	1.0344827586206897	13	9770.0	Heart	Testis	6.08051	89.31848183574878	True	False
CHS.25143.16	CHS.25143.4	RNF126	45	311	0.14469453376205788	81.7	58.0	1.4086206896551725	5	9770.0	Nerve	Testis	4.31206	89.31848183574878	True	False
CHS.25143.alt1	CHS.25143.4	RNF126	248	311	0.797427652733119	53.6	58.0	0.9241379310344828	2138	9770.0	Ovary	Testis	9.09852878787879	89.31848183574878	False	False
CHS.25143.6	CHS.25143.4	RNF126	284	311	0.9131832797427653	59.8	58.0	1.0310344827586206	9740	9770.0	Bone_Marrow	Testis	18.484672	89.31848183574878	False	False
CHS.25143.8	CHS.25143.4	RNF126	221	311	0.7106109324758842	54.9	58.0	0.946551724137931	198	9770.0	Ovary	Testis	4.21672	89.31848183574878	False	False
CHS.25143.9	CHS.25143.4	RNF126	339	311	1.090032154340836	56.0	58.0	0.9655172413793104	67	9770.0	Lung	Testis	4.4133	89.31848183574878	False	False
CHS.25145.16	CHS.25145.1	FSTL3	40	263	0.1520912547528517	60.0	83.8	0.7159904534606205	3106	8645.0	Ovary	Nerve	4.213909626666667	259.6670660766962	False	True
CHS.25145.15	CHS.25145.1	FSTL3	84	263	0.3193916349809886	87.2	83.8	1.0405727923627686	32	8645.0	Breast	Nerve	16.7729	259.6670660766962	True	True
CHS.25146.2	CHS.25146.1	PRSS57	283	282	1.00354609929078	85.9	86.6	0.991916859122402	556	606.0	Blood	Blood	1.846114689873417	2.3432142974504253	False	True
CHS.25146.alt1	CHS.25146.1	PRSS57	236	282	0.8368794326241135	92.0	86.6	1.0623556581986144	94	606.0	Fallopian_Tube	Blood	1.33715	2.3432142974504253	True	True
CHS.25148.10	CHS.25148.1	PALM	389	387	1.0051679586563307	63.5	64.4	0.9860248447204968	274	8944.0	Ovary	Adipose_Tissue	3.63698	99.47588670436188	False	True
CHS.25148.14	CHS.25148.1	PALM	386	387	0.9974160206718347	63.7	64.4	0.9891304347826086	4795	8944.0	Brain	Adipose_Tissue	20.68615615906433	99.47588670436188	False	True
CHS.25148.15	CHS.25148.1	PALM	342	387	0.8837209302325582	62.0	64.4	0.9627329192546583	706	8944.0	Brain	Adipose_Tissue	21.3191937311412	99.47588670436188	False	True
CHS.25148.16	CHS.25148.1	PALM	270	387	0.6976744186046512	57.5	64.4	0.8928571428571428	306	8944.0	Kidney	Adipose_Tissue	5.57932	99.47588670436188	False	True
CHS.25148.alt2	CHS.25148.1	PALM	172	387	0.4444444444444444	70.8	64.4	1.0993788819875776	92	8944.0	Blood_Vessel	Adipose_Tissue	10.5413	99.47588670436188	True	True
CHS.25148.alt4	CHS.25148.1	PALM	314	387	0.8113695090439277	59.7	64.4	0.9270186335403726	470	8944.0	Pituitary	Adipose_Tissue	3.965302833333333	99.47588670436188	False	True
CHS.25148.2	CHS.25148.1	PALM	343	387	0.8863049095607235	61.9	64.4	0.9611801242236023	7986	8944.0	Brain	Adipose_Tissue	86.6718003902439	99.47588670436188	True	True
CHS.25148.alt5	CHS.25148.1	PALM	249	387	0.6434108527131783	56.7	64.4	0.8804347826086956	18	8944.0	Brain	Adipose_Tissue	1.41103	99.47588670436188	True	True
CHS.25148.alt6	CHS.25148.1	PALM	242	387	0.6253229974160207	63.7	64.4	0.9891304347826086	3	8944.0	Kidney	Adipose_Tissue	3.350516666666667	99.47588670436188	False	True
CHS.25148.alt7	CHS.25148.1	PALM	198	387	0.5116279069767442	60.3	64.4	0.936335403726708	4	8944.0	Kidney	Adipose_Tissue	2.6793327500000004	99.47588670436188	False	True
CHS.25148.alt8	CHS.25148.1	PALM	224	387	0.5788113695090439	66.0	64.4	1.0248447204968942	1	8944.0	Kidney	Adipose_Tissue	0.661913	99.47588670436188	False	True
CHS.25148.9	CHS.25148.1	PALM	345	387	0.8914728682170543	62.4	64.4	0.9689440993788819	31	8944.0	Brain	Adipose_Tissue	2.565249	99.47588670436188	False	True
CHS.25157.alt1	CHS.25157.3	AZU1	111	251	0.44223107569721115	73.9	87.7	0.8426453819840365	79	2227.0	Skin	Blood	1.33874	63.72886043572985	False	False
CHS.25157.alt2	CHS.25157.3	AZU1	111	251	0.44223107569721115	73.9	87.7	0.8426453819840365	1125	2227.0	Spleen	Blood	6.818442095238096	63.72886043572985	True	False
CHS.25157.alt3	CHS.25157.3	AZU1	150	251	0.5976095617529881	79.3	87.7	0.904218928164196	870	2227.0	Lung	Blood	2.461018333333333	63.72886043572985	False	False
CHS.25157.6	CHS.25157.3	AZU1	273	251	1.0876494023904382	84.6	87.7	0.9646522234891676	613	2227.0	Testis	Blood	2.231906595744681	63.72886043572985	False	False
CHS.25157.7	CHS.25157.3	AZU1	150	251	0.5976095617529881	91.1	87.7	1.0387685290763966	693	2227.0	Lung	Blood	2.073411947368421	63.72886043572985	True	False
CHS.25157.alt4	CHS.25157.3	AZU1	189	251	0.7529880478087649	91.3	87.7	1.041049030786773	146	2227.0	Testis	Blood	3.93238588275862	63.72886043572985	False	False
CHS.25158.1	CHS.25158.2	PRTN3	206	256	0.8046875	87.9	90.4	0.9723451327433629	36	1642.0	Blood	Blood	7.425789769230771	57.40947950561797	False	True
CHS.25158.3	CHS.25158.2	PRTN3	215	256	0.83984375	96.0	90.4	1.0619469026548671	759	1642.0	Spleen	Blood	4.23858	57.40947950561797	True	True
CHS.25158.alt2	CHS.25158.2	PRTN3	102	256	0.3984375	93.7	90.4	1.036504424778761	969	1642.0	Bone_Marrow	Blood	3.2751913934426224	57.40947950561797	True	True
CHS.25159.alt2	CHS.25159.6	ELANE	154	267	0.5767790262172284	79.5	87.3	0.9106529209621993	19	5814.0	Lung	Blood	2.65673	81.99913176889848	False	True
CHS.25159.alt5	CHS.25159.6	ELANE	224	267	0.8389513108614233	92.1	87.3	1.0549828178694158	325	5814.0	Ovary	Blood	1.985728	81.99913176889848	False	True
CHS.25159.5	CHS.25159.6	ELANE	267	267	1.0	87.3	87.3	1.0	2248	5814.0	Liver	Blood	2.25429	81.99913176889848	False	True
CHS.25160.6	CHS.25160.7	CFD	260	253	1.0276679841897234	88.1	89.6	0.9832589285714286	7112	9500.0	Adipose_Tissue	Adipose_Tissue	34.88755849835526	1502.722548174475	False	True
CHS.25162.15	CHS.25162.4	R3HDM4	247	268	0.9216417910447762	79.2	76.1	1.0407358738501973	12	9774.0	Prostate	Blood	5.23178	317.08061239804243	True	True
CHS.25162.17	CHS.25162.4	R3HDM4	146	268	0.5447761194029851	85.3	76.1	1.1208935611038109	9379	9774.0	Bone_Marrow	Blood	13.823624098039218	317.08061239804243	False	True
CHS.25162.18	CHS.25162.4	R3HDM4	79	268	0.2947761194029851	79.5	76.1	1.0446780551905388	3	9774.0	Vagina	Blood	10.1528	317.08061239804243	True	True
CHS.25162.alt2	CHS.25162.4	R3HDM4	45	268	0.16791044776119404	57.7	76.1	0.7582128777923786	1176	9774.0	Blood	Blood	5.307882069767442	317.08061239804243	False	True
CHS.25162.alt3	CHS.25162.4	R3HDM4	217	268	0.8097014925373134	70.8	76.1	0.9303547963206308	200	9774.0	Bladder	Blood	6.37942	317.08061239804243	True	True
CHS.25162.alt4	CHS.25162.4	R3HDM4	240	268	0.8955223880597015	72.2	76.1	0.9487516425755586	383	9774.0	Spleen	Blood	6.86901	317.08061239804243	False	True
CHS.25164.1	CHS.25164.3	KISS1R	226	398	0.5678391959798995	68.6	74.2	0.9245283018867924	492	451.0	Bone_Marrow	Bone_Marrow	1.7487757380952378	14.515635874999996	True	True
CHS.25164.4	CHS.25164.3	KISS1R	263	398	0.6608040201005025	74.9	74.2	1.009433962264151	346	451.0	Bone_Marrow	Bone_Marrow	2.023805255813953	14.515635874999996	True	True
CHS.25164.5	CHS.25164.3	KISS1R	88	398	0.22110552763819097	58.9	74.2	0.7938005390835579	670	451.0	Bone_Marrow	Bone_Marrow	2.37746	14.515635874999996	True	True
CHS.25164.6	CHS.25164.3	KISS1R	172	398	0.4321608040201005	65.9	74.2	0.8881401617250674	386	451.0	Prostate	Bone_Marrow	3.35842	14.515635874999996	True	True
CHS.25167.10	CHS.25167.9	WDR18	409	432	0.9467592592592593	86.3	85.6	1.0081775700934579	81	9756.0	Nerve	Bone_Marrow	4.98936	58.23075643564356	True	True
CHS.25167.11	CHS.25167.9	WDR18	152	432	0.35185185185185186	85.5	85.6	0.9988317757009346	22	9756.0	Skin	Bone_Marrow	11.3632	58.23075643564356	True	True
CHS.25167.15	CHS.25167.9	WDR18	387	432	0.8958333333333334	36.4	85.6	0.4252336448598131	1	9756.0	Blood	Bone_Marrow	0.447876	58.23075643564356	True	True
CHS.25167.18	CHS.25167.9	WDR18	108	432	0.25	77.6	85.6	0.9065420560747663	3	9756.0	Brain	Bone_Marrow	0.5711849999999999	58.23075643564356	True	True
CHS.25167.19	CHS.25167.9	WDR18	68	432	0.1574074074074074	88.6	85.6	1.0350467289719627	7	9756.0	Blood_Vessel	Bone_Marrow	2.41178	58.23075643564356	True	True
CHS.25167.5	CHS.25167.9	WDR18	432	432	1.0	85.6	85.6	1.0	889	9756.0	Pituitary	Bone_Marrow	8.927225294117646	58.23075643564356	False	True
CHS.25167.alt3	CHS.25167.9	WDR18	355	432	0.8217592592592593	84.4	85.6	0.9859813084112151	316	9756.0	Nerve	Bone_Marrow	2.476345	58.23075643564356	False	True
CHS.25167.alt4	CHS.25167.9	WDR18	264	432	0.6111111111111112	51.0	85.6	0.5957943925233645	6	9756.0	Bone_Marrow	Bone_Marrow	3.78493	58.23075643564356	False	True
CHS.25171.16	CHS.25171.2	CNN2	179	309	0.5792880258899676	73.6	66.5	1.106766917293233	1	9676.0	Brain	Blood	1.34416	174.49521520391517	True	True
CHS.25171.17	CHS.25171.2	CNN2	204	309	0.6601941747572816	61.4	66.5	0.9233082706766917	2	9676.0	Heart	Blood	1.67465	174.49521520391517	True	True
CHS.25171.18	CHS.25171.2	CNN2	268	309	0.8673139158576052	52.9	66.5	0.7954887218045112	42	9676.0	Pituitary	Blood	11.805065	174.49521520391517	True	True
CHS.25171.1	CHS.25171.2	CNN2	330	309	1.0679611650485437	65.4	66.5	0.9834586466165415	8078	9676.0	Spleen	Blood	14.38073966101695	174.49521520391517	False	True
CHS.25171.alt1	CHS.25171.2	CNN2	289	309	0.9352750809061489	55.4	66.5	0.8330827067669173	62	9676.0	Blood_Vessel	Blood	3.282292857142857	174.49521520391517	False	True
CHS.25171.alt2	CHS.25171.2	CNN2	221	309	0.7152103559870551	54.0	66.5	0.8120300751879699	10	9676.0	Esophagus	Blood	3.24939	174.49521520391517	False	True
CHS.25171.alt3	CHS.25171.2	CNN2	250	309	0.8090614886731392	58.9	66.5	0.8857142857142857	47	9676.0	Skin	Blood	4.515833727272728	174.49521520391517	False	True
CHS.25171.3	CHS.25171.2	CNN2	270	309	0.8737864077669902	65.1	66.5	0.9789473684210526	8698	9676.0	Ovary	Blood	16.454627767857144	174.49521520391517	True	True
CHS.25171.4	CHS.25171.2	CNN2	298	309	0.9644012944983819	59.2	66.5	0.8902255639097745	8918	9676.0	Spleen	Blood	15.54950881355932	174.49521520391517	True	True
CHS.25171.6	CHS.25171.2	CNN2	282	309	0.912621359223301	62.8	66.5	0.9443609022556391	28	9676.0	Blood_Vessel	Blood	2.836182	174.49521520391517	False	True
CHS.25171.8	CHS.25171.2	CNN2	261	309	0.8446601941747572	67.4	66.5	1.0135338345864662	1245	9676.0	Spleen	Blood	17.5492	174.49521520391517	False	True
CHS.25174.alt1	CHS.25174.4	POLR2E	87	210	0.4142857142857143	84.0	90.9	0.9240924092409241	1	9785.0	Brain	Bone_Marrow	7.12773	97.2237079411765	True	False
CHS.25174.2	CHS.25174.4	POLR2E	117	210	0.5571428571428572	89.5	90.9	0.9845984598459845	9752	9785.0	Thyroid	Bone_Marrow	3.1359933	97.2237079411765	False	False
CHS.25174.10	CHS.25174.4	POLR2E	210	210	1.0	90.9	90.9	1.0	55	9785.0	Skin	Bone_Marrow	10.203786666666668	97.2237079411765	False	False
CHS.25174.8	CHS.25174.4	POLR2E	118	210	0.5619047619047619	87.3	90.9	0.9603960396039602	639	9785.0	Adipose_Tissue	Bone_Marrow	3.297390416666667	97.2237079411765	False	False
CHS.25174.9	CHS.25174.4	POLR2E	211	210	1.0047619047619047	91.3	90.9	1.0044004400440043	3811	9785.0	Adipose_Tissue	Bone_Marrow	10.374403576642337	97.2237079411765	False	False
CHS.25177.11	CHS.25177.2	GPX4	177	196	0.9030612244897959	76.1	89.0	0.8550561797752808	95	9783.0	Adipose_Tissue	Testis	13.1144625	1395.976217391304	True	True
CHS.25177.15	CHS.25177.2	GPX4	109	196	0.5561224489795918	67.2	89.0	0.755056179775281	9772	9783.0	Testis	Testis	272.1478525120773	1395.976217391304	True	True
CHS.25177.16	CHS.25177.2	GPX4	154	196	0.7857142857142857	97.2	89.0	1.0921348314606742	5	9783.0	Muscle	Testis	47.2992	1395.976217391304	True	True
CHS.25177.alt1	CHS.25177.2	GPX4	72	196	0.3673469387755102	75.6	89.0	0.8494382022471909	436	9783.0	Breast	Testis	13.45878818181818	1395.976217391304	False	True
CHS.25177.alt2	CHS.25177.2	GPX4	174	196	0.8877551020408163	77.1	89.0	0.8662921348314606	0	9783.0	Adrenal_Gland	Testis	0.0	1395.976217391304	False	True
CHS.25177.alt3	CHS.25177.2	GPX4	178	196	0.9081632653061225	77.3	89.0	0.8685393258426966	0	9783.0	Testis	Testis	0.0	1395.976217391304	True	True
CHS.25177.1	CHS.25177.2	GPX4	240	196	1.2244897959183674	65.8	89.0	0.7393258426966292	9769	9783.0	Testis	Testis	152.1367293236715	1395.976217391304	False	True
CHS.25177.alt4	CHS.25177.2	GPX4	133	196	0.6785714285714286	69.1	89.0	0.7764044943820224	0	9783.0	Skin	Testis	0.0	1395.976217391304	True	True
CHS.25183.20	CHS.25183.3	STK11	128	433	0.2956120092378753	58.0	77.8	0.7455012853470437	2	9770.0	Skin	Testis	5.92716	110.39764106280192	True	False
CHS.25183.24	CHS.25183.3	STK11	43	433	0.09930715935334873	65.0	77.8	0.8354755784061697	216	9770.0	Spleen	Testis	10.139265	110.39764106280192	False	False
CHS.25183.alt1	CHS.25183.3	STK11	307	433	0.7090069284064665	85.2	77.8	1.0951156812339333	223	9770.0	Spleen	Testis	12.51540857142857	110.39764106280192	False	False
CHS.25183.alt2	CHS.25183.3	STK11	101	433	0.23325635103926096	76.1	77.8	0.9781491002570694	203	9770.0	Brain	Testis	10.7826	110.39764106280192	False	False
CHS.25183.9	CHS.25183.3	STK11	404	433	0.9330254041570438	81.2	77.8	1.0437017994858613	26	9770.0	Testis	Testis	16.80905	110.39764106280192	True	False
CHS.25185.8	CHS.25185.1	ATP5F1D	45	168	0.26785714285714285	86.6	85.0	1.0188235294117647	1286	9777.0	Muscle	Muscle	23.85395	131.2863251404612	True	True
CHS.25185.2	CHS.25185.1	ATP5F1D	168	168	1.0	85.0	85.0	1.0	9776	9777.0	Muscle	Muscle	285.0172600209644	131.2863251404612	True	True
CHS.25190.13	CHS.25190.4	CIRBP	79	297	0.265993265993266	63.7	52.4	1.215648854961832	9768	9784.0	Pituitary	Ovary	57.90602415384615	59.472791875	False	False
CHS.25190.11	CHS.25190.4	CIRBP	172	297	0.5791245791245792	58.7	52.4	1.120229007633588	9783	9784.0	Fallopian_Tube	Ovary	326.62762857142855	59.472791875	False	False
CHS.25190.26	CHS.25190.4	CIRBP	263	297	0.8855218855218855	55.9	52.4	1.066793893129771	1	9784.0	Brain	Ovary	1.61443	59.472791875	False	False
CHS.25190.28	CHS.25190.4	CIRBP	202	297	0.6801346801346801	56.4	52.4	1.0763358778625953	237	9784.0	Cervix_Uteri	Ovary	74.993	59.472791875	False	False
CHS.25190.7	CHS.25190.4	CIRBP	168	297	0.5656565656565656	58.9	52.4	1.1240458015267176	9784	9784.0	Muscle	Ovary	14.31340022851153	59.472791875	False	False
CHS.25190.alt3	CHS.25190.4	CIRBP	297	297	1.0	52.4	52.4	1.0	2682	9784.0	Fallopian_Tube	Ovary	322.56100000000004	59.472791875	False	False
CHS.25190.alt4	CHS.25190.4	CIRBP	222	297	0.7474747474747475	59.5	52.4	1.1354961832061068	40	9784.0	Thyroid	Ovary	180.94473333333332	59.472791875	False	False
CHS.25193.1	CHS.25193.4	EFNA2	298	213	1.3990610328638498	58.1	78.0	0.7448717948717949	22	1493.0	Liver	Colon	1.2326768181818182	19.62863715	False	True
CHS.25193.5	CHS.25193.4	EFNA2	128	213	0.6009389671361502	78.6	78.0	1.0076923076923077	689	1493.0	Liver	Colon	4.42579	19.62863715	True	True
CHS.25193.3	CHS.25193.4	EFNA2	202	213	0.9483568075117371	71.5	78.0	0.9166666666666666	7	1493.0	Small_Intestine	Colon	0.8252889999999999	19.62863715	False	True
CHS.25198.12	CHS.25198.14	NDUFS7	157	213	0.7370892018779343	67.1	79.8	0.8408521303258145	1	9778.0	Brain	Muscle	31.0184	182.8664976939204	False	False
CHS.25198.15	CHS.25198.14	NDUFS7	182	213	0.8544600938967136	75.1	79.8	0.9411027568922306	9210	9778.0	Heart	Muscle	53.968124044715445	182.8664976939204	False	False
CHS.25198.17	CHS.25198.14	NDUFS7	41	213	0.19248826291079812	65.1	79.8	0.8157894736842105	588	9778.0	Bone_Marrow	Muscle	5.79173	182.8664976939204	False	False
CHS.25198.19	CHS.25198.14	NDUFS7	99	213	0.4647887323943662	86.9	79.8	1.0889724310776943	59	9778.0	Esophagus	Muscle	15.6411	182.8664976939204	False	False
CHS.25198.22	CHS.25198.14	NDUFS7	125	213	0.5868544600938967	72.9	79.8	0.9135338345864663	81	9778.0	Nerve	Muscle	16.61305	182.8664976939204	False	False
CHS.25198.26	CHS.25198.14	NDUFS7	132	213	0.6197183098591549	88.2	79.8	1.105263157894737	2	9778.0	Brain	Muscle	2.74937	182.8664976939204	True	False
CHS.25198.alt1	CHS.25198.14	NDUFS7	206	213	0.9671361502347418	68.6	79.8	0.8596491228070176	493	9778.0	Brain	Muscle	83.59160819672131	182.8664976939204	False	False
CHS.25198.3	CHS.25198.14	NDUFS7	294	213	1.380281690140845	43.0	79.8	0.5388471177944862	2	9778.0	Brain	Muscle	2.658815	182.8664976939204	False	False
CHS.25199.13	CHS.25199.1	GAMT	269	236	1.1398305084745763	71.5	96.3	0.7424714434060229	9755	9756.0	Liver	Muscle	12.46390304347826	427.5884105429769	True	True
CHS.25199.alt1	CHS.25199.1	GAMT	169	236	0.7161016949152542	51.8	96.3	0.5379023883696781	22	9756.0	Vagina	Muscle	4.37141	427.5884105429769	True	True
CHS.25202.17	CHS.25202.2	DAZAP1	405	407	0.995085995085995	61.2	60.2	1.0166112956810631	47	9774.0	Testis	Bone_Marrow	32.221405454545454	69.0864	True	True
CHS.25202.1	CHS.25202.2	DAZAP1	378	407	0.9287469287469288	62.5	60.2	1.0382059800664452	9478	9774.0	Testis	Bone_Marrow	21.245532357487924	69.0864	False	True
CHS.25202.22	CHS.25202.2	DAZAP1	337	407	0.828009828009828	60.9	60.2	1.0116279069767442	1	9774.0	Testis	Bone_Marrow	3.58569	69.0864	False	True
CHS.25202.27	CHS.25202.2	DAZAP1	366	407	0.8992628992628993	60.0	60.2	0.9966777408637874	14	9774.0	Thyroid	Bone_Marrow	2.5817075000000003	69.0864	False	True
CHS.25202.32	CHS.25202.2	DAZAP1	173	407	0.4250614250614251	52.6	60.2	0.8737541528239202	632	9774.0	Lung	Bone_Marrow	14.159494	69.0864	True	True
CHS.25202.7	CHS.25202.2	DAZAP1	234	407	0.5749385749385749	49.3	60.2	0.8189368770764118	4930	9774.0	Ovary	Bone_Marrow	11.890168387096775	69.0864	True	True
CHS.25202.alt4	CHS.25202.2	DAZAP1	315	407	0.773955773955774	58.6	60.2	0.9734219269102989	74	9774.0	Lung	Bone_Marrow	42.2887	69.0864	True	True
CHS.25202.alt5	CHS.25202.2	DAZAP1	316	407	0.7764127764127764	58.0	60.2	0.9634551495016611	17	9774.0	Nerve	Bone_Marrow	20.753	69.0864	True	True
CHS.25202.5	CHS.25202.2	DAZAP1	233	407	0.5724815724815725	49.4	60.2	0.8205980066445182	77	9774.0	Adipose_Tissue	Bone_Marrow	11.66218	69.0864	True	True
CHS.25202.3	CHS.25202.2	DAZAP1	406	407	0.9975429975429976	61.3	60.2	1.0182724252491693	9773	9774.0	Bone_Marrow	Bone_Marrow	44.03654262745098	69.0864	True	True
CHS.25202.alt9	CHS.25202.2	DAZAP1	81	407	0.19901719901719903	60.9	60.2	1.0116279069767442	62	9774.0	Prostate	Bone_Marrow	8.57859	69.0864	False	True
CHS.25202.alt10	CHS.25202.2	DAZAP1	164	407	0.40294840294840295	47.7	60.2	0.792358803986711	3	9774.0	Bone_Marrow	Bone_Marrow	2.5132	69.0864	False	True
CHS.25202.8	CHS.25202.2	DAZAP1	406	407	0.9975429975429976	60.9	60.2	1.0116279069767442	9765	9774.0	Bone_Marrow	Bone_Marrow	38.57046932352941	69.0864	True	True
CHS.25203.4	CHS.25203.5	RPS15	118	145	0.8137931034482758	87.0	85.3	1.0199296600234466	65	9796.0	Nerve	Ovary	21.09645	2387.9143750000003	False	True
CHS.25203.20	CHS.25203.5	RPS15	112	145	0.7724137931034483	84.7	85.3	0.9929660023446659	1	9796.0	Brain	Ovary	4.4211	2387.9143750000003	False	True
CHS.25203.21	CHS.25203.5	RPS15	152	145	1.0482758620689656	83.6	85.3	0.9800703399765534	9795	9796.0	Ovary	Ovary	76.05259598214285	2387.9143750000003	False	True
CHS.25203.alt1	CHS.25203.5	RPS15	135	145	0.9310344827586207	80.0	85.3	0.9378663540445487	2	9796.0	Nerve	Ovary	45.7671	2387.9143750000003	False	True
CHS.25206.12	CHS.25206.19	C19orf25	158	118	1.3389830508474576	72.1	82.6	0.8728813559322034	60	9735.0	Ovary	Thyroid	4.52318	24.491740138888893	False	False
CHS.25206.alt1	CHS.25206.19	C19orf25	86	118	0.7288135593220338	58.9	82.6	0.7130750605326877	367	9735.0	Bone_Marrow	Thyroid	5.9576925	24.491740138888893	False	False
CHS.25206.15	CHS.25206.19	C19orf25	78	118	0.6610169491525424	69.9	82.6	0.8462469733656176	2	9735.0	Adrenal_Gland	Thyroid	1.463295	24.491740138888893	False	False
CHS.25206.3	CHS.25206.19	C19orf25	118	118	1.0	82.6	82.6	1.0	7817	9735.0	Testis	Thyroid	4.609908443349754	24.491740138888893	False	False
CHS.25206.1	CHS.25206.19	C19orf25	68	118	0.576271186440678	87.8	82.6	1.062953995157385	519	9735.0	Thyroid	Thyroid	17.200663636363636	24.491740138888893	True	False
CHS.25206.14	CHS.25206.19	C19orf25	68	118	0.576271186440678	87.8	82.6	1.062953995157385	4	9735.0	Testis	Thyroid	3.64995	24.491740138888893	False	False
CHS.25206.alt2	CHS.25206.19	C19orf25	71	118	0.6016949152542372	70.0	82.6	0.8474576271186441	725	9735.0	Bone_Marrow	Thyroid	5.769995263157895	24.491740138888893	False	False
CHS.25213.alt2	CHS.25213.1	PLK5	304	336	0.9047619047619048	55.3	58.4	0.946917808219178	426	1623.0	Brain	Brain	8.814642725714286	14.60256595179487	False	False
CHS.25213.2	CHS.25213.1	PLK5	299	336	0.8898809523809523	57.8	58.4	0.9897260273972602	320	1623.0	Brain	Brain	13.51111835443038	14.60256595179487	False	False
CHS.25213.4	CHS.25213.1	PLK5	336	336	1.0	58.4	58.4	1.0	111	1623.0	Blood_Vessel	Brain	3.17318	14.60256595179487	False	False
CHS.25216.17	CHS.25216.4	MBD3	270	291	0.9278350515463918	68.7	77.1	0.8910505836575876	2	9600.0	Skin	Prostate	1.84414	20.73562108333333	False	False
CHS.25216.18	CHS.25216.4	MBD3	68	291	0.23367697594501718	91.1	77.1	1.1815823605706874	4	9600.0	Spleen	Prostate	4.11054	20.73562108333333	True	False
CHS.25216.16	CHS.25216.4	MBD3	185	291	0.6357388316151202	72.0	77.1	0.9338521400778211	117	9600.0	Pituitary	Prostate	5.00308	20.73562108333333	True	False
CHS.25216.alt1	CHS.25216.4	MBD3	147	291	0.5051546391752577	72.8	77.1	0.9442282749675747	1	9600.0	Pituitary	Prostate	2.21796	20.73562108333333	True	False
CHS.25216.2	CHS.25216.4	MBD3	235	291	0.8075601374570447	76.5	77.1	0.9922178988326849	580	9600.0	Fallopian_Tube	Prostate	8.13992	20.73562108333333	True	False
CHS.25216.3	CHS.25216.4	MBD3	259	291	0.8900343642611683	75.7	77.1	0.9818417639429313	9767	9600.0	Pituitary	Prostate	36.091836923076926	20.73562108333333	False	False
CHS.25217.11	CHS.25217.2	UQCR11	56	56	1.0	85.0	85.0	1.0	80	9785.0	Heart	Heart	11.4638725	168.96716693711969	False	False
CHS.25227.9	CHS.25227.5	KLF16	115	252	0.45634920634920634	65.8	60.1	1.0948419301164725	3	9733.0	Skin	Brain	2.18837	26.889675824022348	False	True
CHS.25233.4	CHS.25233.7	ABHD17A	176	310	0.567741935483871	85.4	88.8	0.9617117117117118	225	9759.0	Spleen	Brain	12.80584142857143	90.36635233635096	False	True
CHS.25233.alt1	CHS.25233.7	ABHD17A	161	310	0.5193548387096775	86.0	88.8	0.9684684684684685	4	9759.0	Blood	Brain	5.80028	90.36635233635096	False	True
CHS.25233.9	CHS.25233.7	ABHD17A	361	310	1.164516129032258	80.7	88.8	0.9087837837837839	3352	9759.0	Brain	Brain	51.53076604471545	90.36635233635096	False	True
CHS.25233.15	CHS.25233.7	ABHD17A	310	310	1.0	88.8	88.8	1.0	122	9759.0	Colon	Brain	5.658754999999999	90.36635233635096	True	True
CHS.25233.8	CHS.25233.7	ABHD17A	182	310	0.5870967741935483	84.0	88.8	0.9459459459459459	22	9759.0	Nerve	Brain	12.3077	90.36635233635096	False	True
CHS.25234.15	CHS.25234.5	SCAMP4	124	229	0.5414847161572053	62.5	85.1	0.7344300822561692	107	9772.0	Esophagus	Fallopian_Tube	6.7905766666666665	79.17965714285715	True	False
CHS.25234.alt1	CHS.25234.5	SCAMP4	131	229	0.5720524017467249	91.5	85.1	1.075205640423032	9	9772.0	Brain	Fallopian_Tube	0.76616	79.17965714285715	False	False
CHS.25234.4	CHS.25234.5	SCAMP4	132	229	0.5764192139737991	89.0	85.1	1.045828437132785	7	9772.0	Bone_Marrow	Fallopian_Tube	6.47216	79.17965714285715	False	False
CHS.25234.7	CHS.25234.5	SCAMP4	185	229	0.8078602620087336	83.8	85.1	0.9847238542890717	8916	9772.0	Bone_Marrow	Fallopian_Tube	3.1446249	79.17965714285715	True	False
CHS.25234.9	CHS.25234.5	SCAMP4	195	229	0.851528384279476	71.7	85.1	0.8425381903642775	7970	9772.0	Prostate	Fallopian_Tube	3.647122066037736	79.17965714285715	False	False
CHS.25235.2	CHS.25235.1	ADAT3	69	367	0.1880108991825613	66.5	84.4	0.7879146919431279	169	8342.0	Vagina	Skin	6.49312	7.458871651851852	False	False
CHS.25235.alt1	CHS.25235.1	ADAT3	351	367	0.9564032697547684	86.2	84.4	1.0213270142180095	60	8342.0	Thyroid	Skin	12.1164	7.458871651851852	True	False
CHS.25240.18	CHS.25240.4	CSNK1G2	367	415	0.8843373493975903	79.2	78.5	1.0089171974522293	36	9760.0	Testis	Testis	6.72319	179.54790628019322	False	True
CHS.25240.alt1	CHS.25240.4	CSNK1G2	114	415	0.2746987951807229	85.3	78.5	1.086624203821656	1	9760.0	Blood_Vessel	Testis	1.76218	179.54790628019322	True	True
CHS.25240.1	CHS.25240.4	CSNK1G2	445	415	1.072289156626506	75.2	78.5	0.9579617834394905	1	9760.0	Blood	Testis	4.08721	179.54790628019322	True	True
CHS.25240.3	CHS.25240.4	CSNK1G2	355	415	0.8554216867469879	83.6	78.5	1.064968152866242	170	9760.0	Kidney	Testis	6.12599	179.54790628019322	True	True
CHS.25246.13	CHS.25246.8	MKNK2	147	465	0.3161290322580645	77.5	70.5	1.099290780141844	101	6425.0	Lung	Muscle	27.9452	96.51657294497606	True	False
CHS.25246.21	CHS.25246.8	MKNK2	129	465	0.27741935483870966	83.4	70.5	1.1829787234042555	48	6425.0	Pituitary	Muscle	11.337	96.51657294497606	True	False
CHS.25246.7	CHS.25246.8	MKNK2	414	465	0.8903225806451613	70.6	70.5	1.001418439716312	6425	6425.0	Muscle	Muscle	20.154415612440197	96.51657294497606	False	False
CHS.25246.alt2	CHS.25246.8	MKNK2	459	465	0.9870967741935484	66.5	70.5	0.9432624113475178	43	6425.0	Vagina	Muscle	96.016375	96.51657294497606	False	False
CHS.25246.3	CHS.25246.8	MKNK2	158	465	0.33978494623655914	74.5	70.5	1.0567375886524824	9	6425.0	Brain	Muscle	2.300293285714286	96.51657294497606	False	False
CHS.25246.4	CHS.25246.8	MKNK2	465	465	1.0	70.5	70.5	1.0	7619	6425.0	Muscle	Muscle	900.2181174208145	96.51657294497606	False	False
CHS.25248.19	CHS.25248.5	MOB3A	76	217	0.35023041474654376	78.6	87.9	0.8941979522184299	4	9728.0	Brain	Blood	1.2529476666666668	104.23097221859707	False	False
CHS.25248.alt1	CHS.25248.5	MOB3A	54	217	0.2488479262672811	74.7	87.9	0.8498293515358362	15	9728.0	Uterus	Blood	2.26792	104.23097221859707	False	False
CHS.25248.alt3	CHS.25248.5	MOB3A	217	217	1.0	87.9	87.9	1.0	6135	9728.0	Blood	Blood	18.83385623076923	104.23097221859707	False	False
CHS.25253.10	CHS.25253.6	PLEKHJ1	155	149	1.0402684563758389	77.2	88.8	0.8693693693693695	128	9775.0	Spleen	Testis	12.4790825	129.1839690821256	False	True
CHS.25253.12	CHS.25253.6	PLEKHJ1	94	149	0.6308724832214765	79.4	88.8	0.8941441441441442	2282	9775.0	Thyroid	Testis	3.135153639534883	129.1839690821256	True	True
CHS.25253.13	CHS.25253.6	PLEKHJ1	108	149	0.7248322147651006	64.3	88.8	0.7240990990990991	1	9775.0	Brain	Testis	5.20002	129.1839690821256	True	True
CHS.25253.14	CHS.25253.6	PLEKHJ1	50	149	0.33557046979865773	85.0	88.8	0.9572072072072072	92	9775.0	Testis	Testis	21.09420108433735	129.1839690821256	False	True
CHS.25253.17	CHS.25253.6	PLEKHJ1	51	149	0.3422818791946309	47.7	88.8	0.5371621621621622	9	9775.0	Brain	Testis	4.730910000000001	129.1839690821256	True	True
CHS.25253.18	CHS.25253.6	PLEKHJ1	84	149	0.5637583892617449	56.7	88.8	0.6385135135135136	9	9775.0	Testis	Testis	30.0311	129.1839690821256	True	True
CHS.25253.alt1	CHS.25253.6	PLEKHJ1	75	149	0.5033557046979866	72.9	88.8	0.820945945945946	1073	9775.0	Spleen	Testis	3.30438	129.1839690821256	False	True
CHS.25253.1	CHS.25253.6	PLEKHJ1	277	149	1.8590604026845639	64.4	88.8	0.7252252252252254	9287	9775.0	Testis	Testis	5.476138342995169	129.1839690821256	False	True
CHS.25253.alt2	CHS.25253.6	PLEKHJ1	80	149	0.5369127516778524	90.1	88.8	1.0146396396396395	1	9775.0	Brain	Testis	0.902313	129.1839690821256	True	True
CHS.25253.alt3	CHS.25253.6	PLEKHJ1	149	149	1.0	88.8	88.8	1.0	7	9775.0	Testis	Testis	65.8925	129.1839690821256	False	True
CHS.25253.7	CHS.25253.6	PLEKHJ1	174	149	1.167785234899329	78.8	88.8	0.8873873873873874	962	9775.0	Small_Intestine	Testis	19.36552208333333	129.1839690821256	True	True
CHS.25253.9	CHS.25253.6	PLEKHJ1	130	149	0.87248322147651	85.0	88.8	0.9572072072072072	3286	9775.0	Testis	Testis	8.854031309523808	129.1839690821256	False	True
CHS.25254.10	CHS.25254.1	SF3A2	97	464	0.20905172413793102	86.1	63.3	1.3601895734597156	6	9784.0	Thyroid	Testis	38.4555	164.58300371980675	True	True
CHS.25254.9	CHS.25254.1	SF3A2	181	464	0.3900862068965517	64.4	63.3	1.0173775671406005	1	9784.0	Muscle	Testis	2.53128	164.58300371980675	True	True
CHS.25256.13	CHS.25256.2	JSRP1	338	331	1.0211480362537764	49.7	51.2	0.970703125	57	1993.0	Muscle	Muscle	4.168162777777777	199.2444141894737	False	False
CHS.25256.14	CHS.25256.2	JSRP1	377	331	1.1389728096676737	49.8	51.2	0.9726562499999999	30	1993.0	Blood_Vessel	Muscle	2.5024	199.2444141894737	False	False
CHS.25256.15	CHS.25256.2	JSRP1	384	331	1.1601208459214503	48.7	51.2	0.951171875	3	1993.0	Spleen	Muscle	1.68722	199.2444141894737	False	False
CHS.25264.17	CHS.25264.6	LSM7	71	103	0.6893203883495146	50.7	86.9	0.5834292289988492	8	9784.0	Brain	Bone_Marrow	5.98784	174.59285588235295	True	True
CHS.25264.5	CHS.25264.6	LSM7	49	103	0.47572815533980584	86.2	86.9	0.9919447640966628	8364	9784.0	Bone_Marrow	Bone_Marrow	30.649434545454547	174.59285588235295	True	True
CHS.25264.4	CHS.25264.6	LSM7	160	103	1.5533980582524272	65.2	86.9	0.7502876869965477	289	9784.0	Spleen	Bone_Marrow	7.846723023255815	174.59285588235295	False	True
CHS.25270.10	CHS.25270.2	GADD45B	79	160	0.49375	61.3	89.1	0.6879910213243546	154	9783.0	Small_Intestine	Blood_Vessel	147.1458	579.3745187830688	True	True
CHS.25270.11	CHS.25270.2	GADD45B	176	160	1.1	69.7	89.1	0.782267115600449	9785	9783.0	Blood_Vessel	Blood_Vessel	117.91971825396826	579.3745187830688	True	True
CHS.25270.15	CHS.25270.2	GADD45B	60	160	0.375	85.8	89.1	0.962962962962963	259	9783.0	Blood_Vessel	Blood_Vessel	14.968607575757575	579.3745187830688	True	True
CHS.25270.17	CHS.25270.2	GADD45B	66	160	0.4125	88.6	89.1	0.9943883277216611	7	9783.0	Thyroid	Blood_Vessel	64.5592	579.3745187830688	True	True
CHS.25270.alt1	CHS.25270.2	GADD45B	66	160	0.4125	64.9	89.1	0.7283950617283952	1423	9783.0	Fallopian_Tube	Blood_Vessel	167.354	579.3745187830688	True	True
CHS.25276.9	CHS.25276.11	GNG7	68	68	1.0	89.3	89.3	1.0	984	9443.0	Brain	Brain	6.961111569141194	171.9548563724809	False	False
CHS.25276.alt2	CHS.25276.11	GNG7	36	68	0.5294117647058824	78.8	89.3	0.8824188129899216	11	9443.0	Brain	Brain	3.9343925	171.9548563724809	False	False
CHS.25282.10	CHS.25282.7	DIRAS1	136	198	0.6868686868686869	89.7	87.2	1.0286697247706422	83	6619.0	Brain	Heart	2.99876323255814	68.2032133966597	False	False
CHS.25282.2	CHS.25282.7	DIRAS1	232	198	1.1717171717171717	79.8	87.2	0.915137614678899	89	6619.0	Heart	Heart	11.6052	68.2032133966597	False	False
CHS.25283.14	CHS.25283.9	SLC39A3	136	314	0.43312101910828027	78.7	80.1	0.9825218476903871	1108	9774.0	Testis	Testis	7.126554814814814	140.6287627536232	False	False
CHS.25283.15	CHS.25283.9	SLC39A3	107	314	0.34076433121019106	85.6	80.1	1.0686641697877652	33	9774.0	Testis	Testis	4.26283	140.6287627536232	False	False
CHS.25283.17	CHS.25283.9	SLC39A3	105	314	0.3343949044585987	74.0	80.1	0.9238451935081149	9775	9774.0	Bone_Marrow	Testis	22.314193039215688	140.6287627536232	True	False
CHS.25283.4	CHS.25283.9	SLC39A3	323	314	1.0286624203821657	80.4	80.1	1.0037453183520602	10	9774.0	Testis	Testis	3.244695	140.6287627536232	False	False
CHS.25284.12	CHS.25284.3	SGTA	76	313	0.24281150159744408	71.3	80.3	0.887920298879203	16	9778.0	Nerve	Testis	5.5375	93.30322415458936	False	False
CHS.25284.alt1	CHS.25284.3	SGTA	195	313	0.6230031948881789	59.2	80.3	0.7372353673723537	85	9778.0	Testis	Testis	7.0639956470588245	93.30322415458936	False	False
CHS.25284.6	CHS.25284.3	SGTA	51	313	0.16293929712460065	67.6	80.3	0.8418430884184308	2973	9778.0	Pituitary	Testis	4.118541555555556	93.30322415458936	False	False
CHS.25284.alt3	CHS.25284.3	SGTA	262	313	0.8370607028753994	76.6	80.3	0.9539227895392278	22	9778.0	Heart	Testis	3.04235	93.30322415458936	False	False
CHS.25284.alt4	CHS.25284.3	SGTA	67	313	0.21405750798722045	69.2	80.3	0.8617683686176838	93	9778.0	Nerve	Testis	7.57738	93.30322415458936	False	False
CHS.25284.alt5	CHS.25284.3	SGTA	246	313	0.7859424920127795	86.6	80.3	1.0784557907845578	2	9778.0	Brain	Testis	14.2732	93.30322415458936	False	False
CHS.25284.alt6	CHS.25284.3	SGTA	360	313	1.1501597444089458	67.0	80.3	0.8343711083437111	13	9778.0	Lung	Testis	3.400115	93.30322415458936	False	False
CHS.25284.alt7	CHS.25284.3	SGTA	276	313	0.8817891373801917	82.1	80.3	1.0224159402241593	3	9778.0	Pancreas	Testis	1.63839	93.30322415458936	False	False
CHS.25284.alt8	CHS.25284.3	SGTA	287	313	0.9169329073482428	80.2	80.3	0.9987546699875468	1	9778.0	Brain	Testis	4.1639	93.30322415458936	False	False
CHS.25284.alt9	CHS.25284.3	SGTA	322	313	1.0287539936102237	73.8	80.3	0.9190535491905355	7	9778.0	Esophagus	Testis	7.488595	93.30322415458936	False	False
CHS.25284.2	CHS.25284.3	SGTA	313	313	1.0	80.3	80.3	1.0	806	9778.0	Testis	Testis	5.627578181818181	93.30322415458936	False	False
CHS.25290.1	CHS.25290.2	ZNF556	69	456	0.1513157894736842	80.5	61.8	1.302588996763754	110	631.0	Salivary_Gland	Prostate	0.8157525000000001	2.32237	False	False
CHS.25290.3	CHS.25290.2	ZNF556	455	456	0.9978070175438597	62.8	61.8	1.0161812297734627	594	631.0	Prostate	Prostate	2.35277	2.32237	False	False
CHS.25302.alt2	CHS.25302.5	TLE5	141	197	0.7157360406091371	72.8	73.9	0.9851150202976995	6879	9786.0	Prostate	Uterus	24.58583938053097	711.9636979166665	False	True
CHS.25302.4	CHS.25302.5	TLE5	196	197	0.9949238578680203	73.3	73.9	0.9918809201623815	3	9786.0	Brain	Uterus	5.427845	711.9636979166665	True	True
CHS.25302.6	CHS.25302.5	TLE5	264	197	1.3401015228426396	63.8	73.9	0.8633288227334235	9784	9786.0	Muscle	Uterus	56.109400335429775	711.9636979166665	False	True
CHS.25302.8	CHS.25302.5	TLE5	263	197	1.3350253807106598	63.6	73.9	0.8606224627875507	1	9786.0	Muscle	Uterus	4.291	711.9636979166665	False	True
CHS.25307.14	CHS.25307.4	GNA11	112	359	0.31197771587743733	88.2	91.2	0.9671052631578947	78	9528.0	Brain	Small_Intestine	16.21265	126.70966826923078	True	False
CHS.25307.alt1	CHS.25307.4	GNA11	157	359	0.4373259052924791	86.3	91.2	0.9462719298245613	2087	9528.0	Brain	Small_Intestine	11.2669459245283	126.70966826923078	True	False
CHS.25307.3	CHS.25307.4	GNA11	231	359	0.6434540389972145	81.2	91.2	0.8903508771929824	54	9528.0	Testis	Small_Intestine	6.623242340425531	126.70966826923078	False	False
CHS.25320.21	CHS.25320.7	CELF5	320	485	0.6597938144329897	56.2	65.4	0.8593272171253822	1269	1333.0	Skin	Skin	4.19188	6.03234	True	True
CHS.25320.20	CHS.25320.7	CELF5	371	485	0.7649484536082474	63.3	65.4	0.9678899082568806	323	1333.0	Adrenal_Gland	Skin	10.8896	6.03234	True	True
CHS.25320.23	CHS.25320.7	CELF5	382	485	0.7876288659793814	62.5	65.4	0.95565749235474	61	1333.0	Brain	Skin	1.9484755666666664	6.03234	False	True
CHS.25320.25	CHS.25320.7	CELF5	370	485	0.7628865979381443	63.3	65.4	0.9678899082568806	2	1333.0	Testis	Skin	2.24012	6.03234	True	True
CHS.25320.27	CHS.25320.7	CELF5	309	485	0.6371134020618556	55.9	65.4	0.8547400611620795	9	1333.0	Brain	Skin	4.01229	6.03234	True	True
CHS.25320.28	CHS.25320.7	CELF5	346	485	0.7134020618556701	64.5	65.4	0.9862385321100916	3	1333.0	Testis	Skin	0.974241	6.03234	False	True
CHS.25320.2	CHS.25320.7	CELF5	485	485	1.0	65.4	65.4	1.0	353	1333.0	Brain	Skin	12.050161724928367	6.03234	True	True
CHS.25320.30	CHS.25320.7	CELF5	53	485	0.10927835051546392	87.4	65.4	1.3363914373088686	85	1333.0	Ovary	Skin	3.4619046000000004	6.03234	True	True
CHS.25320.alt2	CHS.25320.7	CELF5	295	485	0.6082474226804123	52.7	65.4	0.8058103975535168	20	1333.0	Brain	Skin	3.4559082	6.03234	True	True
CHS.25320.alt3	CHS.25320.7	CELF5	217	485	0.44742268041237115	64.7	65.4	0.9892966360856269	1	1333.0	Brain	Skin	1.18196	6.03234	False	True
CHS.25320.alt4	CHS.25320.7	CELF5	286	485	0.5896907216494846	60.4	65.4	0.9235474006116207	1	1333.0	Testis	Skin	1.83761	6.03234	False	True
CHS.25320.alt5	CHS.25320.7	CELF5	235	485	0.4845360824742268	47.5	65.4	0.7262996941896024	16	1333.0	Pituitary	Skin	3.67568	6.03234	True	True
CHS.25320.alt6	CHS.25320.7	CELF5	98	485	0.2020618556701031	80.4	65.4	1.2293577981651376	105	1333.0	Brain	Skin	2.481069315789474	6.03234	True	True
CHS.25320.alt7	CHS.25320.7	CELF5	134	485	0.27628865979381445	65.4	65.4	1.0	122	1333.0	Testis	Skin	5.125225	6.03234	True	True
CHS.25320.alt8	CHS.25320.7	CELF5	160	485	0.32989690721649484	70.2	65.4	1.073394495412844	292	1333.0	Ovary	Skin	5.026638849315068	6.03234	True	True
CHS.25320.alt10	CHS.25320.7	CELF5	67	485	0.13814432989690723	80.8	65.4	1.2354740061162077	292	1333.0	Ovary	Skin	3.594532270833333	6.03234	True	True
CHS.25320.alt12	CHS.25320.7	CELF5	67	485	0.13814432989690723	80.8	65.4	1.2354740061162077	28	1333.0	Brain	Skin	2.956227	6.03234	True	True
CHS.25320.alt13	CHS.25320.7	CELF5	117	485	0.24123711340206186	77.0	65.4	1.1773700305810397	123	1333.0	Ovary	Skin	4.72553420754717	6.03234	True	True
CHS.25320.4	CHS.25320.7	CELF5	484	485	0.9979381443298969	65.2	65.4	0.9969418960244648	57	1333.0	Brain	Skin	3.498898070175439	6.03234	True	True
CHS.25320.8	CHS.25320.7	CELF5	409	485	0.843298969072165	60.8	65.4	0.929663608562691	1006	1333.0	Skin	Skin	22.1483	6.03234	False	True
CHS.25329.6	CHS.25329.2	SMIM24	60	130	0.46153846153846156	63.2	64.7	0.9768160741885626	743	3193.0	Bone_Marrow	Small_Intestine	2.6986429512195125	274.4837928265306	True	True
CHS.25329.7	CHS.25329.2	SMIM24	30	130	0.23076923076923078	73.8	64.7	1.1406491499227203	5	3193.0	Brain	Small_Intestine	0.8100463333333333	274.4837928265306	False	True
CHS.25331.8	CHS.25331.5	DOHH	163	302	0.5397350993377483	78.8	96.0	0.8208333333333333	330	9695.0	Colon	Brain	0.992825	19.452975035014006	False	False
CHS.25331.4	CHS.25331.5	DOHH	302	302	1.0	96.0	96.0	1.0	728	9695.0	Bladder	Brain	2.787227	19.452975035014006	True	False
CHS.25331.6	CHS.25331.5	DOHH	124	302	0.4105960264900662	91.0	96.0	0.9479166666666666	777	9695.0	Pituitary	Brain	22.0846	19.452975035014006	True	False
CHS.25331.7	CHS.25331.5	DOHH	188	302	0.6225165562913907	60.7	96.0	0.6322916666666667	30	9695.0	Small_Intestine	Brain	3.0197757142857147	19.452975035014006	True	False
CHS.25333.13	CHS.25333.2	FZR1	43	493	0.0872210953346856	61.3	77.9	0.7869062901155326	16	9751.0	Lung	Testis	4.68098	32.244046135265705	True	True
CHS.25333.alt1	CHS.25333.2	FZR1	31	493	0.06288032454361055	72.7	77.9	0.9332477535301669	265	9751.0	Pituitary	Testis	3.0343725000000004	32.244046135265705	False	True
CHS.25333.alt2	CHS.25333.2	FZR1	493	493	1.0	77.9	77.9	1.0	3	9751.0	Brain	Testis	4.21067	32.244046135265705	False	True
CHS.25333.alt4	CHS.25333.2	FZR1	467	493	0.947261663286004	80.5	77.9	1.0333761232349166	81	9751.0	Brain	Testis	5.460727833333333	32.244046135265705	True	True
CHS.25333.8	CHS.25333.2	FZR1	496	493	1.0060851926977687	77.8	77.9	0.9987163029525031	9646	9751.0	Testis	Testis	11.730755236714977	32.244046135265705	False	True
CHS.25333.alt6	CHS.25333.2	FZR1	361	493	0.7322515212981744	71.9	77.9	0.9229781771501926	1	9751.0	Brain	Testis	0.597555	32.244046135265705	True	True
CHS.25333.alt7	CHS.25333.2	FZR1	228	493	0.46247464503042596	90.1	77.9	1.1566110397946083	53	9751.0	Nerve	Testis	3.36705	32.244046135265705	True	True
CHS.25333.9	CHS.25333.2	FZR1	404	493	0.8194726166328601	75.7	77.9	0.9717586649550706	2597	9751.0	Fallopian_Tube	Testis	0.187622	32.244046135265705	True	True
CHS.25334.10	CHS.25334.16	MFSD12	481	480	1.0020833333333334	72.4	83.4	0.86810551558753	5	9752.0	Adrenal_Gland	Kidney	4.76342	49.21690305555556	False	True
CHS.25334.alt1	CHS.25334.16	MFSD12	480	480	1.0	83.4	83.4	1.0	210	9752.0	Spleen	Kidney	16.4143	49.21690305555556	False	True
CHS.25334.17	CHS.25334.16	MFSD12	423	480	0.88125	79.4	83.4	0.9520383693045563	90	9752.0	Nerve	Kidney	2.63983	49.21690305555556	True	True
CHS.25334.1	CHS.25334.16	MFSD12	473	480	0.9854166666666667	84.4	83.4	1.0119904076738608	1538	9752.0	Small_Intestine	Kidney	10.1801975	49.21690305555556	False	True
CHS.25334.alt2	CHS.25334.16	MFSD12	170	480	0.3541666666666667	57.4	83.4	0.6882494004796162	2	9752.0	Heart	Kidney	1.60287	49.21690305555556	False	True
CHS.25334.alt3	CHS.25334.16	MFSD12	70	480	0.14583333333333334	60.1	83.4	0.7206235011990407	1424	9752.0	Thyroid	Kidney	38.705027215189865	49.21690305555556	True	True
CHS.25334.alt4	CHS.25334.16	MFSD12	196	480	0.4083333333333333	80.8	83.4	0.9688249400479615	602	9752.0	Small_Intestine	Kidney	7.247655	49.21690305555556	False	True
CHS.25334.alt5	CHS.25334.16	MFSD12	124	480	0.25833333333333336	71.8	83.4	0.8609112709832133	1	9752.0	Brain	Kidney	6.48516	49.21690305555556	True	True
CHS.25334.alt6	CHS.25334.16	MFSD12	71	480	0.14791666666666667	64.3	83.4	0.7709832134292565	1	9752.0	Skin	Kidney	1.19273	49.21690305555556	False	True
CHS.25335.2	CHS.25335.1	C19orf71	156	209	0.7464114832535885	51.7	42.6	1.2136150234741785	9	5953.0	Lung	Testis	5.22911	56.28321049758455	False	True
CHS.25339.12	CHS.25339.11	HMG20B	215	317	0.6782334384858044	81.6	75.9	1.0750988142292488	1861	7811.0	Prostate	Fallopian_Tube	60.64497644736842	101.17932	False	False
CHS.25339.17	CHS.25339.11	HMG20B	153	317	0.48264984227129337	87.9	75.9	1.158102766798419	24	7811.0	Skin	Fallopian_Tube	4.334685	101.17932	False	False
CHS.25339.19	CHS.25339.11	HMG20B	182	317	0.5741324921135647	68.2	75.9	0.8985507246376812	39	7811.0	Spleen	Fallopian_Tube	6.56723	101.17932	True	False
CHS.25339.alt2	CHS.25339.11	HMG20B	317	317	1.0	75.9	75.9	1.0	5239	7811.0	Cervix_Uteri	Fallopian_Tube	54.17914375	101.17932	False	False
CHS.25339.20	CHS.25339.11	HMG20B	192	317	0.6056782334384858	67.3	75.9	0.8866930171277997	1	7811.0	Brain	Fallopian_Tube	1.65399	101.17932	True	False
CHS.25339.alt3	CHS.25339.11	HMG20B	88	317	0.277602523659306	78.7	75.9	1.0368906455862976	1	7811.0	Brain	Fallopian_Tube	1.728	101.17932	True	False
CHS.25339.3	CHS.25339.11	HMG20B	316	317	0.9968454258675079	76.5	75.9	1.007905138339921	4	7811.0	Colon	Fallopian_Tube	4.06423	101.17932	False	False
CHS.25340.alt1	CHS.25340.4	GIPC3	79	312	0.2532051282051282	54.5	82.6	0.6598062953995157	125	4184.0	Spleen	Esophagus	3.29639	9.042613545936396	True	True
CHS.25340.alt2	CHS.25340.4	GIPC3	69	312	0.22115384615384615	78.0	82.6	0.9443099273607749	137	4184.0	Blood_Vessel	Esophagus	2.6129669830508475	9.042613545936396	True	True
CHS.25341.1	CHS.25341.2	TBXA2R	407	343	1.186588921282799	74.8	83.3	0.8979591836734694	4569	7568.0	Blood_Vessel	Blood_Vessel	5.0888780650730405	38.96587973544973	False	False
CHS.25341.5	CHS.25341.2	TBXA2R	343	343	1.0	83.3	83.3	1.0	829	7568.0	Blood_Vessel	Blood_Vessel	6.580396167400881	38.96587973544973	False	False
CHS.25341.6	CHS.25341.2	TBXA2R	117	343	0.34110787172011664	64.0	83.3	0.7683073229291717	14	7568.0	Pituitary	Blood_Vessel	0.974141	38.96587973544973	False	False
CHS.25349.alt1	CHS.25349.1	MRPL54	138	138	1.0	69.4	69.4	1.0	84	9786.0	Testis	Adrenal_Gland	3.0722113333333336	84.1306254658385	False	False
CHS.25350.1	CHS.25350.2	RAX2	184	184	1.0	67.9	67.9	1.0	78	43.0	Pituitary	Pituitary	3.08000892	2.602149655172413	False	False
CHS.25353.16	CHS.25353.6	NMRK2	211	230	0.9173913043478261	77.0	85.7	0.8984830805134189	50	317.0	Heart	Heart	20.278924370370373	33.8950715	False	False
CHS.25353.17	CHS.25353.6	NMRK2	150	230	0.6521739130434783	85.2	85.7	0.9941656942823804	84	317.0	Heart	Heart	24.54852105405406	33.8950715	False	False
CHS.25353.18	CHS.25353.6	NMRK2	145	230	0.6304347826086957	88.7	85.7	1.0350058343057176	428	317.0	Heart	Heart	21.686852397660815	33.8950715	True	False
CHS.25353.21	CHS.25353.6	NMRK2	206	230	0.8956521739130435	80.1	85.7	0.9346557759626604	593	317.0	Breast	Heart	55.863529	33.8950715	True	False
CHS.25353.alt1	CHS.25353.6	NMRK2	230	230	1.0	85.7	85.7	1.0	183	317.0	Heart	Heart	64.86799330434782	33.8950715	False	False
CHS.25353.7	CHS.25353.6	NMRK2	112	230	0.48695652173913045	85.4	85.7	0.9964994165694283	1072	317.0	Heart	Heart	3.133506158762886	33.8950715	False	False
CHS.25353.5	CHS.25353.6	NMRK2	235	230	1.0217391304347827	84.5	85.7	0.9859976662777129	286	317.0	Heart	Heart	26.366583875	33.8950715	False	False
CHS.25354.6	CHS.25354.2	ATCAY	74	371	0.19946091644204852	58.6	68.1	0.8604992657856095	122	1722.0	Brain	Brain	2.7907703277310927	55.76380496090974	False	False
CHS.25360.13	CHS.25360.2	DAPK3	158	454	0.34801762114537443	93.1	84.4	1.103080568720379	61	9086.0	Lung	Uterus	17.13401142857143	18.188450625	False	False
CHS.25360.14	CHS.25360.2	DAPK3	141	454	0.31057268722466963	92.0	84.4	1.0900473933649288	3	9086.0	Heart	Uterus	6.42966	18.188450625	True	False
CHS.25360.alt1	CHS.25360.2	DAPK3	210	454	0.46255506607929514	94.1	84.4	1.1149289099526065	553	9086.0	Uterus	Uterus	35.088275	18.188450625	False	False
CHS.25360.alt2	CHS.25360.2	DAPK3	445	454	0.9801762114537445	76.6	84.4	0.9075829383886255	265	9086.0	Vagina	Uterus	4.793950000000001	18.188450625	False	False
CHS.25360.1	CHS.25360.2	DAPK3	454	454	1.0	84.4	84.4	1.0	9724	9086.0	Blood_Vessel	Uterus	83.07090462962964	18.188450625	False	False
CHS.25360.4	CHS.25360.2	DAPK3	251	454	0.552863436123348	84.3	84.4	0.9988151658767771	1003	9086.0	Uterus	Uterus	15.00655125	18.188450625	False	False
CHS.25360.9	CHS.25360.2	DAPK3	191	454	0.42070484581497797	85.1	84.4	1.008293838862559	662	9086.0	Lung	Uterus	15.68043777777778	18.188450625	True	False
CHS.25371.alt1	CHS.25371.2	MAP2K2	252	400	0.63	75.9	80.6	0.9416873449131515	2257	9785.0	Prostate	Testis	15.897133484848483	220.95289371980675	False	True
CHS.25371.9	CHS.25371.2	MAP2K2	266	400	0.665	72.6	80.6	0.9007444168734491	553	9785.0	Fallopian_Tube	Testis	7.84146	220.95289371980675	False	True
CHS.25371.alt4	CHS.25371.2	MAP2K2	210	400	0.525	79.5	80.6	0.9863523573200993	1	9785.0	Testis	Testis	5.89616	220.95289371980675	False	True
CHS.25371.3	CHS.25371.2	MAP2K2	307	400	0.7675	80.2	80.6	0.9950372208436725	504	9785.0	Pituitary	Testis	4.95974	220.95289371980675	True	True
CHS.25373.15	CHS.25373.3	CREB3L3	86	461	0.18655097613882862	72.2	54.3	1.3296500920810315	67	436.0	Stomach	Liver	1.4749554	183.14723876811595	True	True
CHS.25373.4	CHS.25373.3	CREB3L3	337	461	0.7310195227765727	52.1	54.3	0.9594843462246778	213	436.0	Liver	Liver	3.281084683333333	183.14723876811595	True	True
CHS.25373.5	CHS.25373.3	CREB3L3	459	461	0.9956616052060737	54.8	54.3	1.0092081031307552	292	436.0	Liver	Liver	48.18309081481482	183.14723876811595	True	True
CHS.25373.6	CHS.25373.3	CREB3L3	460	461	0.9978308026030369	54.6	54.3	1.0055248618784531	421	436.0	Liver	Liver	226.2737481884058	183.14723876811595	False	True
CHS.25374.12	CHS.25374.9	SIRT6	173	355	0.48732394366197185	60.8	85.9	0.7077997671711291	9	9758.0	Heart	Colon	5.6338	23.88988997361477	True	True
CHS.25374.13	CHS.25374.9	SIRT6	43	355	0.12112676056338029	71.5	85.9	0.8323632130384168	11	9758.0	Blood_Vessel	Colon	5.35672	23.88988997361477	True	True
CHS.25374.16	CHS.25374.9	SIRT6	231	355	0.6507042253521127	58.8	85.9	0.6845168800931315	696	9758.0	Prostate	Colon	6.46929	23.88988997361477	True	True
CHS.25374.17	CHS.25374.9	SIRT6	106	355	0.29859154929577464	87.3	85.9	1.0162980209545982	163	9758.0	Spleen	Colon	3.84127	23.88988997361477	True	True
CHS.25374.18	CHS.25374.9	SIRT6	121	355	0.3408450704225352	62.9	85.9	0.7322467986030267	279	9758.0	Kidney	Colon	6.40581	23.88988997361477	True	True
CHS.25374.1	CHS.25374.9	SIRT6	176	355	0.49577464788732395	79.4	85.9	0.9243306169965075	6135	9758.0	Bladder	Colon	0.5655002	23.88988997361477	False	True
CHS.25374.alt2	CHS.25374.9	SIRT6	186	355	0.523943661971831	85.8	85.9	0.9988358556461	1	9758.0	Esophagus	Colon	0.684156	23.88988997361477	True	True
CHS.25374.2	CHS.25374.9	SIRT6	220	355	0.6197183098591549	78.1	85.9	0.909196740395809	1	9758.0	Esophagus	Colon	0.434361	23.88988997361477	True	True
CHS.25374.3	CHS.25374.9	SIRT6	256	355	0.7211267605633803	76.4	85.9	0.889406286379511	8509	9758.0	Pituitary	Colon	0.5989454843750001	23.88988997361477	True	True
CHS.25374.4	CHS.25374.9	SIRT6	283	355	0.7971830985915493	83.1	85.9	0.9674039580908032	9417	9758.0	Pituitary	Colon	2.494376307692308	23.88988997361477	True	True
CHS.25374.5	CHS.25374.9	SIRT6	187	355	0.5267605633802817	68.2	85.9	0.7939464493597206	8653	9758.0	Pituitary	Colon	0.9883385348837208	23.88988997361477	True	True
CHS.25374.6	CHS.25374.9	SIRT6	294	355	0.828169014084507	77.2	85.9	0.8987194412107101	9101	9758.0	Spleen	Colon	0.9329189914529916	23.88988997361477	True	True
CHS.25374.7	CHS.25374.9	SIRT6	328	355	0.923943661971831	79.8	85.9	0.928987194412107	8735	9758.0	Spleen	Colon	1.312503188034188	23.88988997361477	True	True
CHS.25374.8	CHS.25374.9	SIRT6	248	355	0.6985915492957746	82.1	85.9	0.9557625145518043	1057	9758.0	Thyroid	Colon	2.1543758	23.88988997361477	True	True
CHS.25376.5	CHS.25376.11	EBI3	229	229	1.0	87.3	87.3	1.0	1908	6303.0	Blood	Blood	29.89221376756757	50.7568106643026	False	True
CHS.25378.5	CHS.25378.1	YJU2	288	323	0.891640866873065	70.8	71.1	0.9957805907172996	825	9763.0	Kidney	Uterus	6.0743	30.023709375	False	False
CHS.25378.6	CHS.25378.1	YJU2	160	323	0.4953560371517028	86.8	71.1	1.2208157524613221	13	9763.0	Blood_Vessel	Uterus	6.39268	30.023709375	False	False
CHS.25378.alt1	CHS.25378.1	YJU2	323	323	1.0	71.1	71.1	1.0	75	9763.0	Blood	Uterus	4.005197333333333	30.023709375	False	False
CHS.25379.2	CHS.25379.1	SHD	175	340	0.5147058823529411	53.3	64.6	0.8250773993808049	4	1937.0	Liver	Heart	3.04583	13.533114463636364	False	True
CHS.25379.4	CHS.25379.1	SHD	88	340	0.25882352941176473	86.1	64.6	1.3328173374613004	174	1937.0	Brain	Heart	2.512974333333333	13.533114463636364	True	True
CHS.25379.alt1	CHS.25379.1	SHD	340	340	1.0	64.6	64.6	1.0	35	1937.0	Brain	Heart	1.0373751666666666	13.533114463636364	False	True
CHS.25379.alt2	CHS.25379.1	SHD	235	340	0.6911764705882353	59.1	64.6	0.9148606811145512	187	1937.0	Heart	Heart	2.388300613636364	13.533114463636364	False	True
CHS.25381.alt1	CHS.25381.1	FSD1	137	496	0.2762096774193548	51.4	87.4	0.5881006864988558	242	2667.0	Brain	Brain	5.328924843971631	28.59180411898017	True	True
CHS.25381.alt2	CHS.25381.1	FSD1	455	496	0.9173387096774194	44.6	87.4	0.5102974828375286	200	2667.0	Brain	Brain	4.791376923076923	28.59180411898017	True	True
CHS.25381.2	CHS.25381.1	FSD1	465	496	0.9375	86.5	87.4	0.9897025171624714	68	2667.0	Testis	Brain	3.0280300322580644	28.59180411898017	True	True
CHS.25381.3	CHS.25381.1	FSD1	437	496	0.8810483870967742	79.0	87.4	0.9038901601830663	2243	2667.0	Brain	Brain	7.088919503207413	28.59180411898017	False	True
CHS.25381.5	CHS.25381.1	FSD1	169	496	0.3407258064516129	91.9	87.4	1.051487414187643	160	2667.0	Brain	Brain	5.797953666666667	28.59180411898017	True	True
CHS.25381.alt3	CHS.25381.1	FSD1	309	496	0.6229838709677419	84.2	87.4	0.9633867276887872	519	2667.0	Skin	Brain	38.7791	28.59180411898017	True	True
CHS.25382.alt1	CHS.25382.11	STAP2	403	403	1.0	71.8	71.8	1.0	43	6220.0	Skin	Colon	15.573675	32.93022661824324	False	True
CHS.25382.12	CHS.25382.11	STAP2	449	403	1.1141439205955335	65.6	71.8	0.9136490250696379	5979	6220.0	Prostate	Colon	43.69258457627119	32.93022661824324	False	True
CHS.25382.14	CHS.25382.11	STAP2	448	403	1.1116625310173698	66.3	71.8	0.9233983286908078	217	6220.0	Vagina	Colon	5.555823333333333	32.93022661824324	False	True
CHS.25382.alt2	CHS.25382.11	STAP2	210	403	0.5210918114143921	63.5	71.8	0.8844011142061282	1016	6220.0	Prostate	Colon	8.856493181818182	32.93022661824324	True	True
CHS.25382.alt3	CHS.25382.11	STAP2	296	403	0.7344913151364765	69.5	71.8	0.967966573816156	4	6220.0	Breast	Colon	1.48423	32.93022661824324	False	True
CHS.25382.8	CHS.25382.11	STAP2	129	403	0.3200992555831266	74.6	71.8	1.0389972144846795	1	6220.0	Lung	Colon	2.03681	32.93022661824324	True	True
CHS.25387.13	CHS.25387.5	SH3GL1	333	368	0.904891304347826	85.5	85.0	1.0058823529411764	2167	9779.0	Liver	Skin	3.633863957142857	133.55138517382412	False	True
CHS.25387.12	CHS.25387.5	SH3GL1	358	368	0.9728260869565217	83.7	85.0	0.9847058823529412	781	9779.0	Blood	Skin	6.118637526315789	133.55138517382412	False	True
CHS.25387.alt1	CHS.25387.5	SH3GL1	248	368	0.6739130434782609	84.0	85.0	0.9882352941176471	771	9779.0	Fallopian_Tube	Skin	5.96078	133.55138517382412	True	True
CHS.25387.alt2	CHS.25387.5	SH3GL1	139	368	0.37771739130434784	86.9	85.0	1.0223529411764707	7	9779.0	Testis	Skin	0.916944	133.55138517382412	False	True
CHS.25387.3	CHS.25387.5	SH3GL1	304	368	0.8260869565217391	81.0	85.0	0.9529411764705882	9575	9779.0	Skin	Skin	3.87662021801433	133.55138517382412	True	True
CHS.25387.4	CHS.25387.5	SH3GL1	320	368	0.8695652173913043	83.5	85.0	0.9823529411764705	4588	9779.0	Bone_Marrow	Skin	1.6852432307692309	133.55138517382412	True	True
CHS.25391.10	CHS.25391.8	UBXN6	475	441	1.0770975056689343	71.2	75.6	0.9417989417989419	59	9779.0	Spleen	Testis	10.4169	258.3494734299517	False	True
CHS.25391.4	CHS.25391.8	UBXN6	388	441	0.8798185941043084	78.7	75.6	1.0410052910052912	5220	9779.0	Adrenal_Gland	Testis	5.4690049375	258.3494734299517	False	True
CHS.25395.13	CHS.25395.2	PLIN5	138	463	0.2980561555075594	74.4	63.5	1.1716535433070867	796	7724.0	Pancreas	Muscle	4.39213	95.3679312394958	False	False
CHS.25395.14	CHS.25395.2	PLIN5	58	463	0.12526997840172785	58.3	63.5	0.9181102362204724	127	7724.0	Adipose_Tissue	Muscle	4.72914	95.3679312394958	False	False
CHS.25395.alt1	CHS.25395.2	PLIN5	84	463	0.18142548596112312	56.9	63.5	0.8960629921259843	195	7724.0	Liver	Muscle	12.8528	95.3679312394958	False	False
CHS.25395.alt2	CHS.25395.2	PLIN5	172	463	0.3714902807775378	66.5	63.5	1.047244094488189	4	7724.0	Esophagus	Muscle	1.209253	95.3679312394958	False	False
CHS.25404.5	CHS.25404.2	TNFAIP8L1	186	186	1.0	90.1	90.1	1.0	1932	9263.0	Testis	Colon	10.87439386734694	33.64609213720317	False	False
CHS.25405.alt1	CHS.25405.2	MYDGF	126	173	0.7283236994219653	65.2	86.8	0.751152073732719	1	9786.0	Lung	Pituitary	2.16021	175.42024384615385	True	True
CHS.25405.alt2	CHS.25405.2	MYDGF	108	173	0.6242774566473989	74.9	86.8	0.8629032258064517	2686	9786.0	Pituitary	Pituitary	2.6609729152542374	175.42024384615385	True	True
CHS.25414.5	CHS.25414.7	PLIN3	422	434	0.9723502304147466	66.2	63.5	1.04251968503937	8757	9747.0	Skin	Skin	10.047720550769233	105.08243284544524	False	True
CHS.25414.6	CHS.25414.7	PLIN3	433	434	0.9976958525345622	65.2	63.5	1.0267716535433071	8718	9747.0	Skin	Skin	19.3666361791967	105.08243284544524	True	True
CHS.25415.alt2	CHS.25415.5	ARRDC5	204	328	0.6219512195121951	79.3	85.4	0.9285714285714285	669	305.0	Spleen	Testis	2.40151	25.24107783163266	True	True
CHS.25415.alt4	CHS.25415.5	ARRDC5	198	328	0.6036585365853658	61.0	85.4	0.7142857142857142	42	305.0	Testis	Testis	1.648317880952381	25.24107783163266	False	True
CHS.25415.alt5	CHS.25415.5	ARRDC5	350	328	1.0670731707317074	77.5	85.4	0.9074941451990631	51	305.0	Testis	Testis	2.007651607843137	25.24107783163266	False	True
CHS.25432.10	CHS.25432.4	HSD11B1L	199	286	0.6958041958041958	83.9	84.1	0.9976218787158146	6373	7416.0	Brain	Brain	5.640386320540157	9.84206642826855	False	False
CHS.25432.6	CHS.25432.4	HSD11B1L	152	286	0.5314685314685315	86.2	84.1	1.0249702734839479	8451	7416.0	Brain	Brain	11.131235567300916	9.84206642826855	False	False
CHS.25432.12	CHS.25432.4	HSD11B1L	181	286	0.6328671328671329	59.5	84.1	0.7074910820451844	5326	7416.0	Brain	Brain	1.1749347566787005	9.84206642826855	False	False
CHS.25432.22	CHS.25432.4	HSD11B1L	47	286	0.16433566433566432	70.5	84.1	0.8382877526753865	171	7416.0	Thyroid	Brain	2.84582	9.84206642826855	False	False
CHS.25432.23	CHS.25432.4	HSD11B1L	32	286	0.11188811188811189	80.0	84.1	0.9512485136741975	227	7416.0	Brain	Brain	3.820114339449541	9.84206642826855	False	False
CHS.25432.25	CHS.25432.4	HSD11B1L	87	286	0.3041958041958042	83.6	84.1	0.9940546967895363	3193	7416.0	Pituitary	Brain	3.5238144375	9.84206642826855	False	False
CHS.25432.29	CHS.25432.4	HSD11B1L	75	286	0.26223776223776224	87.0	84.1	1.0344827586206897	71	7416.0	Skin	Brain	2.109989268292683	9.84206642826855	False	False
CHS.25432.31	CHS.25432.4	HSD11B1L	128	286	0.44755244755244755	62.8	84.1	0.746730083234245	32	7416.0	Brain	Brain	2.16322	9.84206642826855	False	False
CHS.25432.33	CHS.25432.4	HSD11B1L	145	286	0.506993006993007	64.2	84.1	0.7633769322235435	65	7416.0	Brain	Brain	14.0114	9.84206642826855	False	False
CHS.25432.3	CHS.25432.4	HSD11B1L	333	286	1.1643356643356644	78.3	84.1	0.9310344827586208	271	7416.0	Brain	Brain	5.799688187919463	9.84206642826855	False	False
CHS.25432.5	CHS.25432.4	HSD11B1L	315	286	1.1013986013986015	70.4	84.1	0.8370986920332938	5532	7416.0	Brain	Brain	1.6667350691642653	9.84206642826855	False	False
CHS.25432.7	CHS.25432.4	HSD11B1L	205	286	0.7167832167832168	78.2	84.1	0.929845422116528	6713	7416.0	Brain	Brain	4.917767907670454	9.84206642826855	False	False
CHS.25432.8	CHS.25432.4	HSD11B1L	234	286	0.8181818181818182	56.7	84.1	0.6741973840665875	5109	7416.0	Brain	Brain	1.094090393917451	9.84206642826855	False	False
CHS.25432.9	CHS.25432.4	HSD11B1L	204	286	0.7132867132867133	53.3	84.1	0.633769322235434	3552	7416.0	Brain	Brain	0.4138968583473862	9.84206642826855	False	False
CHS.25434.alt1	CHS.25434.1	MICOS13	88	118	0.7457627118644068	83.6	83.2	1.0048076923076923	2190	9783.0	Thyroid	Testis	7.3955780904522594	216.5311806763285	False	True
CHS.25434.11	CHS.25434.1	MICOS13	102	118	0.864406779661017	57.9	83.2	0.6959134615384615	3	9783.0	Thyroid	Testis	8.77518	216.5311806763285	True	True
CHS.25434.12	CHS.25434.1	MICOS13	110	118	0.9322033898305084	62.2	83.2	0.7475961538461539	9587	9783.0	Pituitary	Testis	3.0735301461538462	216.5311806763285	False	True
CHS.25434.alt3	CHS.25434.1	MICOS13	30	118	0.2542372881355932	69.5	83.2	0.8353365384615384	1941	9783.0	Testis	Testis	5.416528101265823	216.5311806763285	False	True
CHS.25434.alt4	CHS.25434.1	MICOS13	126	118	1.0677966101694916	58.1	83.2	0.6983173076923077	1762	9783.0	Thyroid	Testis	7.944273798449611	216.5311806763285	False	True
CHS.25434.6	CHS.25434.1	MICOS13	140	118	1.1864406779661016	61.0	83.2	0.7331730769230769	9629	9783.0	Brain	Testis	11.742229574720673	216.5311806763285	False	True
CHS.25435.13	CHS.25435.1	RPL36	105	105	1.0	85.3	85.3	1.0	9786	9786.0	Ovary	Ovary	55.87494196428572	1835.6195535714285	True	True
CHS.25441.3	CHS.25441.1	NRTN	197	197	1.0	76.4	76.4	1.0	6289	3720.0	Salivary_Gland	Heart	3.0935557014925377	12.595699387234042	True	False
CHS.25442.16	CHS.25442.3	FUT6	357	359	0.9944289693593314	87.6	88.9	0.9853768278965128	67	940.0	Esophagus	Kidney	6.3522747142857146	10.353072285714289	False	False
CHS.25442.17	CHS.25442.3	FUT6	66	359	0.18384401114206128	67.5	88.9	0.7592800899887514	11	940.0	Esophagus	Kidney	7.254624285714286	10.353072285714289	False	False
CHS.25442.alt2	CHS.25442.3	FUT6	364	359	1.0139275766016713	86.4	88.9	0.9718785151856018	4	940.0	Skin	Kidney	2.93015	10.353072285714289	True	False
CHS.25442.2	CHS.25442.3	FUT6	359	359	1.0	88.9	88.9	1.0	1376	940.0	Esophagus	Kidney	21.68402982596685	10.353072285714289	False	False
CHS.25445.2	CHS.25445.1	FUT5	325	374	0.8689839572192514	90.6	87.3	1.0378006872852232	762	139.0	Esophagus	Colon	20.163836842105265	5.18288	no_introns	False
CHS.25446.10	CHS.25446.9	NDUFA11	113	141	0.8014184397163121	78.5	92.0	0.8532608695652174	9647	9780.0	Adrenal_Gland	Adrenal_Gland	22.72237236024845	253.53692111801243	False	True
CHS.25446.11	CHS.25446.9	NDUFA11	120	141	0.851063829787234	87.7	92.0	0.9532608695652174	1221	9780.0	Adrenal_Gland	Adrenal_Gland	52.77876666666666	253.53692111801243	True	True
CHS.25446.alt2	CHS.25446.9	NDUFA11	99	141	0.7021276595744681	61.0	92.0	0.6630434782608695	139	9780.0	Esophagus	Adrenal_Gland	13.3946525	253.53692111801243	False	True
CHS.25446.1	CHS.25446.9	NDUFA11	228	141	1.6170212765957446	60.2	92.0	0.6543478260869565	7571	9780.0	Testis	Adrenal_Gland	0.94025950990099	253.53692111801243	False	True
CHS.25449.3	CHS.25449.2	CAPS	162	189	0.8571428571428571	86.1	88.8	0.9695945945945945	615	9746.0	Lung	Fallopian_Tube	5.45966179032258	63.36710214285713	False	False
CHS.25449.7	CHS.25449.2	CAPS	61	189	0.32275132275132273	78.9	88.8	0.8885135135135136	20	9746.0	Vagina	Fallopian_Tube	3.56126	63.36710214285713	True	False
CHS.25449.8	CHS.25449.2	CAPS	134	189	0.708994708994709	86.1	88.8	0.9695945945945945	72	9746.0	Nerve	Fallopian_Tube	2.40851	63.36710214285713	False	False
CHS.25459.alt1	CHS.25459.11	ACER1	264	264	1.0	92.5	92.5	1.0	6	1142.0	Skin	Skin	21.296345	106.363774012012	False	True
CHS.25459.alt2	CHS.25459.11	ACER1	166	264	0.6287878787878788	87.2	92.5	0.9427027027027027	77	1142.0	Thyroid	Skin	1.58961	106.363774012012	True	True
CHS.25459.alt3	CHS.25459.11	ACER1	136	264	0.5151515151515151	85.3	92.5	0.9221621621621622	160	1142.0	Small_Intestine	Skin	1.42219	106.363774012012	True	True
CHS.25459.alt4	CHS.25459.11	ACER1	221	264	0.8371212121212122	90.0	92.5	0.972972972972973	120	1142.0	Vagina	Skin	1.771291	106.363774012012	True	True
CHS.25460.4	CHS.25460.1	CLPP	161	277	0.5812274368231047	90.6	81.4	1.113022113022113	1	9775.0	Bone_Marrow	Bone_Marrow	2.39193	77.21247107843136	True	True
CHS.25460.5	CHS.25460.1	CLPP	190	277	0.6859205776173285	91.5	81.4	1.124078624078624	5038	9775.0	Testis	Bone_Marrow	38.500411300813	77.21247107843136	True	True
CHS.25460.alt1	CHS.25460.1	CLPP	277	277	1.0	81.4	81.4	1.0	310	9775.0	Liver	Bone_Marrow	15.2207	77.21247107843136	False	True
CHS.25460.alt2	CHS.25460.1	CLPP	145	277	0.5234657039711191	74.1	81.4	0.9103194103194102	1	9775.0	Blood_Vessel	Bone_Marrow	0.837135	77.21247107843136	True	True
CHS.25461.11	CHS.25461.1	ALKBH7	273	221	1.2352941176470589	64.8	87.6	0.7397260273972603	71	9776.0	Heart	Testis	7.153747272727274	569.4170766666666	True	True
CHS.25461.14	CHS.25461.1	ALKBH7	79	221	0.3574660633484163	87.0	87.6	0.9931506849315069	3192	9776.0	Testis	Testis	21.033298325123155	569.4170766666666	False	True
CHS.25461.18	CHS.25461.1	ALKBH7	160	221	0.7239819004524887	88.2	87.6	1.0068493150684932	40	9776.0	Lung	Testis	2.15044	569.4170766666666	False	True
CHS.25461.19	CHS.25461.1	ALKBH7	195	221	0.8823529411764706	76.9	87.6	0.8778538812785389	1857	9776.0	Testis	Testis	11.528093542857142	569.4170766666666	True	True
CHS.25466.14	CHS.25466.23	SLC25A23	469	468	1.0021367521367521	74.7	76.4	0.9777486910994764	310	9592.0	Cervix_Uteri	Brain	2.08232	205.21103514265832	False	True
CHS.25466.16	CHS.25466.23	SLC25A23	490	468	1.047008547008547	70.6	76.4	0.9240837696335077	207	9592.0	Brain	Brain	2.1330125	205.21103514265832	False	True
CHS.25466.alt1	CHS.25466.23	SLC25A23	468	468	1.0	76.4	76.4	1.0	22	9592.0	Brain	Brain	47.3037	205.21103514265832	False	True
CHS.25466.24	CHS.25466.23	SLC25A23	376	468	0.8034188034188035	76.8	76.4	1.0052356020942408	451	9592.0	Brain	Brain	10.6012883125	205.21103514265832	True	True
CHS.25466.25	CHS.25466.23	SLC25A23	412	468	0.8803418803418803	68.0	76.4	0.8900523560209423	2258	9592.0	Brain	Brain	16.510107069114472	205.21103514265832	True	True
CHS.25466.26	CHS.25466.23	SLC25A23	423	468	0.9038461538461539	71.6	76.4	0.9371727748691098	275	9592.0	Brain	Brain	5.581199223684211	205.21103514265832	False	True
CHS.25466.27	CHS.25466.23	SLC25A23	459	468	0.9807692307692307	67.0	76.4	0.8769633507853403	765	9592.0	Brain	Brain	4.222800159509203	205.21103514265832	False	True
CHS.25466.2	CHS.25466.23	SLC25A23	485	468	1.0363247863247864	64.6	76.4	0.8455497382198951	35	9592.0	Brain	Brain	5.1084700000000005	205.21103514265832	False	True
CHS.25466.37	CHS.25466.23	SLC25A23	65	468	0.1388888888888889	71.3	76.4	0.9332460732984292	27	9592.0	Heart	Brain	8.688215	205.21103514265832	True	True
CHS.25466.3	CHS.25466.23	SLC25A23	366	468	0.782051282051282	71.9	76.4	0.9410994764397905	658	9592.0	Brain	Brain	3.2579414838709684	205.21103514265832	False	True
CHS.25466.alt3	CHS.25466.23	SLC25A23	482	468	1.0299145299145298	73.0	76.4	0.9554973821989529	104	9592.0	Brain	Brain	2.401767142857143	205.21103514265832	False	True
CHS.25466.alt4	CHS.25466.23	SLC25A23	479	468	1.0235042735042734	70.5	76.4	0.9227748691099475	124	9592.0	Brain	Brain	7.423738305555556	205.21103514265832	False	True
CHS.25466.alt5	CHS.25466.23	SLC25A23	268	468	0.5726495726495726	55.1	76.4	0.7212041884816753	1	9592.0	Heart	Brain	1.77733	205.21103514265832	False	True
CHS.25466.alt6	CHS.25466.23	SLC25A23	229	468	0.4893162393162393	57.0	76.4	0.7460732984293194	4	9592.0	Blood	Brain	1.492643	205.21103514265832	True	True
CHS.25466.alt7	CHS.25466.23	SLC25A23	438	468	0.9358974358974359	77.3	76.4	1.0117801047120418	71	9592.0	Colon	Brain	1.88024	205.21103514265832	False	True
CHS.25466.5	CHS.25466.23	SLC25A23	484	468	1.0341880341880343	70.3	76.4	0.9201570680628272	3090	9592.0	Brain	Brain	8.633377972850678	205.21103514265832	False	True
CHS.25467.alt1	CHS.25467.2	SLC25A41	232	370	0.6270270270270271	85.0	72.5	1.1724137931034482	958	1243.0	Brain	Testis	3.602529775216138	7.748885265306122	True	True
CHS.25467.1	CHS.25467.2	SLC25A41	370	370	1.0	72.5	72.5	1.0	522	1243.0	Testis	Testis	9.892205979166668	7.748885265306122	False	True
CHS.25467.3	CHS.25467.2	SLC25A41	242	370	0.654054054054054	51.2	72.5	0.7062068965517242	705	1243.0	Testis	Testis	3.134696192982457	7.748885265306122	False	True
CHS.25467.4	CHS.25467.2	SLC25A41	306	370	0.827027027027027	79.4	72.5	1.0951724137931036	2	1243.0	Skin	Testis	2.07861	7.748885265306122	False	True
CHS.25467.alt4	CHS.25467.2	SLC25A41	290	370	0.7837837837837838	59.4	72.5	0.8193103448275861	428	1243.0	Brain	Testis	2.492259421428571	7.748885265306122	True	True
CHS.25467.alt5	CHS.25467.2	SLC25A41	220	370	0.5945945945945946	61.7	72.5	0.8510344827586207	366	1243.0	Testis	Testis	2.7531030666666667	7.748885265306122	True	True
CHS.25468.3	CHS.25468.4	CRB3	120	120	1.0	67.3	67.3	1.0	2683	4909.0	Skin	Skin	1.042860139219015	23.292417285094068	True	True
CHS.25468.5	CHS.25468.4	CRB3	123	120	1.025	63.7	67.3	0.9465081723625558	4452	4909.0	Skin	Skin	14.525069926144756	23.292417285094068	True	True
CHS.25468.6	CHS.25468.4	CRB3	186	120	1.55	58.5	67.3	0.8692421991084696	374	4909.0	Stomach	Skin	3.4808920000000003	23.292417285094068	True	True
CHS.25471.17	CHS.25471.3	TUBB4A	109	444	0.24549549549549549	85.2	90.1	0.9456159822419534	18	6316.0	Brain	Brain	29.69995333333333	525.3084425364838	False	True
CHS.25471.18	CHS.25471.3	TUBB4A	74	444	0.16666666666666666	85.6	90.1	0.9500554938956715	628	6316.0	Bone_Marrow	Brain	6.339	525.3084425364838	True	True
CHS.25471.1	CHS.25471.3	TUBB4A	372	444	0.8378378378378378	87.8	90.1	0.974472807991121	2947	6316.0	Brain	Brain	12.484101803358993	525.3084425364838	False	True
CHS.25471.4	CHS.25471.3	TUBB4A	444	444	1.0	90.1	90.1	1.0	1828	6316.0	Brain	Brain	67.2281317318784	525.3084425364838	False	True
CHS.25471.5	CHS.25471.3	TUBB4A	489	444	1.1013513513513513	85.9	90.1	0.9533851276359602	1236	6316.0	Brain	Brain	64.75325572660357	525.3084425364838	True	True
CHS.25471.6	CHS.25471.3	TUBB4A	495	444	1.114864864864865	85.2	90.1	0.9456159822419534	600	6316.0	Brain	Brain	91.24023910666666	525.3084425364838	True	True
CHS.25473.alt1	CHS.25473.3	TNFSF9	254	254	1.0	75.3	75.3	1.0	5	5826.0	Testis	Blood	4.513191999999999	38.51638637017995	False	False
CHS.25478.9	CHS.25478.10	TNFSF14	240	240	1.0	79.9	79.9	1.0	3497	1912.0	Liver	Liver	26.783818627737222	23.296008285714283	True	True
CHS.25478.2	CHS.25478.10	TNFSF14	128	240	0.5333333333333333	65.1	79.9	0.8147684605757195	203	1912.0	Blood	Liver	2.7411810200000004	23.296008285714283	False	True
CHS.25478.8	CHS.25478.10	TNFSF14	204	240	0.85	76.9	79.9	0.9624530663329162	2902	1912.0	Liver	Liver	17.70604448854962	23.296008285714283	True	True
CHS.25499.alt1	CHS.25499.1	MBD3L3	208	208	1.0	64.4	64.4	1.0	2	385.0	Testis	Testis	1.059908	0.5967671443850268	False	False
CHS.25500.3	CHS.25500.2	ZNF557	423	430	0.9837209302325581	73.6	72.5	1.0151724137931033	4758	5994.0	Cervix_Uteri	Testis	1.4548466666666666	2.538345770053476	False	False
CHS.25500.alt1	CHS.25500.2	ZNF557	430	430	1.0	72.5	72.5	1.0	291	5994.0	Thyroid	Testis	2.367716222222222	2.538345770053476	False	False
CHS.25510.alt1	CHS.25510.4	PEX11G	171	241	0.7095435684647303	69.1	89.1	0.7755331088664422	549	9038.0	Testis	Testis	8.05031	19.623595555555557	False	True
CHS.25510.14	CHS.25510.4	PEX11G	198	241	0.8215767634854771	83.5	89.1	0.9371492704826039	10	9038.0	Nerve	Testis	1.47961	19.623595555555557	False	True
CHS.25510.alt3	CHS.25510.4	PEX11G	150	241	0.6224066390041494	77.8	89.1	0.8731762065095399	336	9038.0	Testis	Testis	3.743181625	19.623595555555557	False	True
CHS.25510.alt6	CHS.25510.4	PEX11G	171	241	0.7095435684647303	71.2	89.1	0.7991021324354659	23	9038.0	Muscle	Testis	1.15555	19.623595555555557	False	True
CHS.25510.3	CHS.25510.4	PEX11G	180	241	0.7468879668049793	88.3	89.1	0.9910213243546577	4507	9038.0	Testis	Testis	2.8145517142857144	19.623595555555557	True	True
CHS.25510.5	CHS.25510.4	PEX11G	159	241	0.6597510373443983	90.3	89.1	1.0134680134680134	10	9038.0	Testis	Testis	3.58059	19.623595555555557	True	True
CHS.25510.6	CHS.25510.4	PEX11G	220	241	0.9128630705394191	85.9	89.1	0.9640852974186309	2215	9038.0	Testis	Testis	1.7232076666666667	19.623595555555557	True	True
CHS.25519.1	CHS.25519.2	PET100	47	73	0.6438356164383562	87.0	80.1	1.0861423220973783	8337	9795.0	Thyroid	Testis	22.95212328358209	54.54368405797102	False	True
CHS.25519.5	CHS.25519.2	PET100	44	73	0.6027397260273972	76.7	80.1	0.9575530586766543	414	9795.0	Lung	Testis	2.2656973529411766	54.54368405797102	True	True
CHS.25519.6	CHS.25519.2	PET100	68	73	0.9315068493150684	72.7	80.1	0.9076154806491886	17	9795.0	Uterus	Testis	4.50724	54.54368405797102	True	True
CHS.25519.7	CHS.25519.2	PET100	68	73	0.9315068493150684	74.3	80.1	0.9275905118601748	199	9795.0	Spleen	Testis	10.515450714285716	54.54368405797102	True	True
CHS.25520.1	CHS.25520.7	PCP2	99	136	0.7279411764705882	63.3	61.7	1.025931928687196	30	4710.0	Brain	Testis	4.77605	153.72865877294686	False	True
CHS.25520.6	CHS.25520.7	PCP2	120	136	0.8823529411764706	64.6	61.7	1.0470016207455428	2636	4710.0	Brain	Testis	61.27448339106146	153.72865877294686	True	True
CHS.25520.4	CHS.25520.7	PCP2	136	136	1.0	61.7	61.7	1.0	105	4710.0	Salivary_Gland	Testis	10.3271	153.72865877294686	False	True
CHS.25525.3	CHS.25525.4	RETN	82	108	0.7592592592592593	82.8	86.8	0.9539170506912442	48	3968.0	Salivary_Gland	Blood	2.37091	97.24812079497907	True	False
CHS.25525.5	CHS.25525.4	RETN	108	108	1.0	86.8	86.8	1.0	38	3968.0	Spleen	Blood	1.248340166666667	97.24812079497907	False	False
CHS.25525.alt1	CHS.25525.4	RETN	122	108	1.1296296296296295	84.0	86.8	0.967741935483871	22	3968.0	Spleen	Blood	1.7199595	97.24812079497907	False	False
CHS.25526.2	CHS.25526.4	TRAPPC5	188	188	1.0	85.3	85.3	1.0	8921	9496.0	Testis	Testis	55.63726931707318	19.99764203883495	True	False
CHS.25528.alt1	CHS.25528.6	FCER2	172	321	0.5358255451713395	85.0	85.1	0.9988249118683902	140	1465.0	Lung	Blood	1.7300790555555556	67.72587833507852	True	False
CHS.25528.16	CHS.25528.6	FCER2	172	321	0.5358255451713395	85.0	85.1	0.9988249118683902	2	1465.0	Adipose_Tissue	Blood	1.58643	67.72587833507852	False	False
CHS.25528.4	CHS.25528.6	FCER2	320	321	0.9968847352024922	85.7	85.1	1.0070505287896594	1422	1465.0	Blood	Blood	33.67691153884712	67.72587833507852	True	False
CHS.25528.5	CHS.25528.6	FCER2	321	321	1.0	85.1	85.1	1.0	2081	1465.0	Blood	Blood	52.65678654608696	67.72587833507852	False	False
CHS.25533.10	CHS.25533.7	CLEC4M	232	399	0.581453634085213	69.9	66.9	1.0448430493273542	216	807.0	Small_Intestine	Liver	0.3073493333333333	18.25365798507463	False	False
CHS.25533.14	CHS.25533.7	CLEC4M	263	399	0.6591478696741855	77.1	66.9	1.1524663677130043	121	807.0	Liver	Liver	0.13441840625	18.25365798507463	False	False
CHS.25533.17	CHS.25533.7	CLEC4M	296	399	0.7418546365914787	62.1	66.9	0.9282511210762331	341	807.0	Pituitary	Liver	1.27409	18.25365798507463	False	False
CHS.25533.4	CHS.25533.7	CLEC4M	371	399	0.9298245614035088	66.0	66.9	0.9865470852017937	60	807.0	Ovary	Liver	1.960587777777778	18.25365798507463	True	False
CHS.25533.2	CHS.25533.7	CLEC4M	371	399	0.9298245614035088	78.9	66.9	1.1793721973094171	20	807.0	Breast	Liver	2.146625	18.25365798507463	False	False
CHS.25543.alt1	CHS.25543.3	MAP2K7	346	419	0.8257756563245824	82.6	76.1	1.0854139290407359	4304	9469.0	Thyroid	Testis	8.923544789644014	23.63821642512077	True	True
CHS.25543.alt2	CHS.25543.3	MAP2K7	419	419	1.0	76.1	76.1	1.0	21	9469.0	Lung	Testis	8.632925	23.63821642512077	False	True
CHS.25543.alt3	CHS.25543.3	MAP2K7	76	419	0.18138424821002386	70.3	76.1	0.923784494086728	2	9469.0	Esophagus	Testis	4.1738	23.63821642512077	True	True
CHS.25543.1	CHS.25543.3	MAP2K7	435	419	1.0381861575178997	73.8	76.1	0.9697766097240473	9334	9469.0	Uterus	Testis	37.287565625	23.63821642512077	True	True
CHS.25543.2	CHS.25543.3	MAP2K7	426	419	1.0167064439140812	70.7	76.1	0.9290407358738503	8742	9469.0	Spleen	Testis	6.247701929824561	23.63821642512077	True	True
CHS.25543.5	CHS.25543.3	MAP2K7	442	419	1.0548926014319808	69.2	76.1	0.909329829172142	101	9469.0	Colon	Testis	3.48834	23.63821642512077	True	True
CHS.25544.2	CHS.25544.7	TGFBR3L	304	316	0.9620253164556962	54.4	66.7	0.8155922038980509	27	1798.0	Brain	Pituitary	3.840996333333334	6.695280812499999	False	True
CHS.25544.3	CHS.25544.7	TGFBR3L	394	316	1.2468354430379747	53.3	66.7	0.7991004497751124	6	1798.0	Brain	Pituitary	1.08753	6.695280812499999	True	True
CHS.25544.4	CHS.25544.7	TGFBR3L	435	316	1.3765822784810127	52.7	66.7	0.790104947526237	309	1798.0	Brain	Pituitary	2.774226641509435	6.695280812499999	True	True
CHS.25544.6	CHS.25544.7	TGFBR3L	342	316	1.0822784810126582	62.8	66.7	0.9415292353823088	1693	1798.0	Pituitary	Pituitary	4.1918	6.695280812499999	True	True
CHS.25545.alt1	CHS.25545.1	SNAPC2	62	334	0.18562874251497005	75.8	69.3	1.0937950937950938	39	9722.0	Pituitary	Uterus	3.80993	47.849075625000005	True	True
CHS.25545.7	CHS.25545.1	SNAPC2	97	334	0.2904191616766467	71.5	69.3	1.0317460317460319	9463	9722.0	Uterus	Uterus	32.055568229166674	47.849075625000005	False	True
CHS.25546.alt1	CHS.25546.2	CTXN1	82	82	1.0	67.2	67.2	1.0	158	6687.0	Uterus	Brain	2.61706	292.29889887978555	False	False
CHS.25547.13	CHS.25547.2	TIMM44	223	452	0.49336283185840707	65.3	62.5	1.0448	15	9740.0	Pituitary	Bone_Marrow	8.68815	68.58904455445546	True	True
CHS.25547.alt1	CHS.25547.2	TIMM44	150	452	0.33185840707964603	56.2	62.5	0.8992	6	9740.0	Thyroid	Bone_Marrow	16.862425	68.58904455445546	True	True
CHS.25547.alt2	CHS.25547.2	TIMM44	228	452	0.504424778761062	66.2	62.5	1.0592000000000001	53	9740.0	Colon	Bone_Marrow	21.422	68.58904455445546	True	True
CHS.25547.alt4	CHS.25547.2	TIMM44	410	452	0.9070796460176991	49.0	62.5	0.784	199	9740.0	Nerve	Bone_Marrow	6.318663333333334	68.58904455445546	False	True
CHS.25547.7	CHS.25547.2	TIMM44	122	452	0.26991150442477874	91.0	62.5	1.456	34	9740.0	Thyroid	Bone_Marrow	8.47525	68.58904455445546	True	True
CHS.25547.alt6	CHS.25547.2	TIMM44	119	452	0.26327433628318586	63.9	62.5	1.0224	13	9740.0	Brain	Bone_Marrow	5.367015	68.58904455445546	True	True
CHS.25547.6	CHS.25547.2	TIMM44	192	452	0.4247787610619469	85.0	62.5	1.36	543	9740.0	Prostate	Bone_Marrow	7.356226666666667	68.58904455445546	True	True
CHS.25547.9	CHS.25547.2	TIMM44	80	452	0.17699115044247787	51.7	62.5	0.8272	1	9740.0	Liver	Bone_Marrow	2.74748	68.58904455445546	True	True
CHS.25549.5	CHS.25549.3	ELAVL1	210	326	0.6441717791411042	76.1	77.7	0.9794079794079793	669	9705.0	Uterus	Bone_Marrow	2.276468657142857	36.91829392156863	False	True
CHS.25549.alt2	CHS.25549.3	ELAVL1	153	326	0.46932515337423314	76.1	77.7	0.9794079794079793	1	9705.0	Colon	Bone_Marrow	1.58982	36.91829392156863	False	True
CHS.25549.alt3	CHS.25549.3	ELAVL1	326	326	1.0	77.7	77.7	1.0	485	9705.0	Testis	Bone_Marrow	32.410889999999995	36.91829392156863	True	True
CHS.25552.2	CHS.25552.12	CCL25	150	150	1.0	68.5	68.5	1.0	116	39.0	Small_Intestine	Small_Intestine	29.275900955555564	33.92048413333333	False	False
CHS.25552.13	CHS.25552.12	CCL25	149	150	0.9933333333333333	68.9	68.5	1.0058394160583943	375	39.0	Small_Intestine	Small_Intestine	13.510233255555557	33.92048413333333	False	False
CHS.25552.alt1	CHS.25552.12	CCL25	47	150	0.31333333333333335	68.6	68.5	1.0014598540145985	1	39.0	Blood	Small_Intestine	0.602043	33.92048413333333	False	False
CHS.25552.alt2	CHS.25552.12	CCL25	84	150	0.56	54.6	68.5	0.797080291970803	2	39.0	Testis	Small_Intestine	1.154475	33.92048413333333	False	False
CHS.25556.17	CHS.25556.13	CERS4	394	394	1.0	83.5	83.5	1.0	8879	9369.0	Salivary_Gland	Thyroid	9.695989585714283	49.70739419444445	False	False
CHS.25556.alt7	CHS.25556.13	CERS4	261	394	0.6624365482233503	70.2	83.5	0.8407185628742515	301	9369.0	Ovary	Thyroid	4.1798142857142855	49.70739419444445	False	False
CHS.25556.1	CHS.25556.13	CERS4	343	394	0.8705583756345178	81.9	83.5	0.9808383233532935	312	9369.0	Nerve	Thyroid	4.641176666666667	49.70739419444445	False	False
CHS.25556.31	CHS.25556.13	CERS4	233	394	0.5913705583756346	72.7	83.5	0.8706586826347306	12	9369.0	Thyroid	Thyroid	7.670315	49.70739419444445	False	False
CHS.25556.33	CHS.25556.13	CERS4	85	394	0.21573604060913706	61.1	83.5	0.7317365269461078	232	9369.0	Thyroid	Thyroid	11.947545	49.70739419444445	False	False
CHS.25556.alt8	CHS.25556.13	CERS4	306	394	0.7766497461928934	81.7	83.5	0.9784431137724551	1	9369.0	Blood	Thyroid	0.149591	49.70739419444445	False	False
CHS.25560.4	CHS.25560.5	CD320	240	282	0.851063829787234	60.2	58.5	1.0290598290598292	8041	9766.0	Spleen	Spleen	2.5541785847457623	70.21268898305085	True	True
CHS.25560.alt1	CHS.25560.5	CD320	81	282	0.2872340425531915	66.8	58.5	1.1418803418803418	15	9766.0	Adipose_Tissue	Spleen	1.47768	70.21268898305085	False	True
CHS.25561.1	CHS.25561.5	NDUFA7	113	113	1.0	73.0	73.0	1.0	9540	9785.0	Bone_Marrow	Muscle	15.3373921	130.48274528301886	False	True
CHS.25561.alt2	CHS.25561.5	NDUFA7	63	113	0.5575221238938053	65.4	73.0	0.8958904109589042	1	9785.0	Brain	Muscle	0.490721	130.48274528301886	False	True
CHS.25561.alt3	CHS.25561.5	NDUFA7	76	113	0.672566371681416	60.4	73.0	0.8273972602739725	64	9785.0	Kidney	Muscle	2.2593	130.48274528301886	False	True
CHS.25563.4	CHS.25563.5	RPS28	44	69	0.6376811594202898	70.8	85.1	0.8319623971797885	11	9796.0	Ovary	Ovary	480.168	495.7155178571429	True	True
CHS.25568.12	CHS.25568.1	RAB11B	60	218	0.27522935779816515	56.2	83.3	0.674669867947179	1	9783.0	Brain	Thyroid	4.68724	232.16175694444445	True	True
CHS.25568.13	CHS.25568.1	RAB11B	179	218	0.8211009174311926	86.0	83.3	1.0324129651860745	8589	9783.0	Thyroid	Thyroid	93.53733061797752	232.16175694444445	True	True
CHS.25569.10	CHS.25569.9	MARCHF2	176	246	0.7154471544715447	71.3	71.8	0.9930362116991643	9497	9758.0	Spleen	Colon	5.444230627118644	34.77359376781003	True	True
CHS.25569.8	CHS.25569.9	MARCHF2	246	246	1.0	71.8	71.8	1.0	9209	9758.0	Adipose_Tissue	Colon	20.06383970212766	34.77359376781003	False	True
CHS.25569.1	CHS.25569.9	MARCHF2	256	246	1.0406504065040652	65.0	71.8	0.9052924791086351	1683	9758.0	Adipose_Tissue	Colon	12.288540660818713	34.77359376781003	True	True
CHS.25569.alt4	CHS.25569.9	MARCHF2	105	246	0.4268292682926829	66.9	71.8	0.9317548746518107	8	9758.0	Thyroid	Colon	2.06082	34.77359376781003	True	True
CHS.25573.11	CHS.25573.3	ZNF414	312	390	0.8	54.3	54.3	1.0	9745	6530.0	Thyroid	Testis	8.768269633333333	13.65090005102041	True	False
CHS.25573.13	CHS.25573.3	ZNF414	45	390	0.11538461538461539	55.4	54.3	1.0202578268876612	2	6530.0	Muscle	Testis	0.922459	13.65090005102041	True	False
CHS.25573.14	CHS.25573.3	ZNF414	108	390	0.27692307692307694	65.8	54.3	1.2117863720073665	3	6530.0	Breast	Testis	1.91267	13.65090005102041	True	False
CHS.25573.alt1	CHS.25573.3	ZNF414	383	390	0.982051282051282	54.6	54.3	1.0055248618784531	8333	6530.0	Cervix_Uteri	Testis	13.563607	13.65090005102041	True	False
CHS.25573.alt2	CHS.25573.3	ZNF414	331	390	0.8487179487179487	53.1	54.3	0.9779005524861879	250	6530.0	Uterus	Testis	2.279301	13.65090005102041	False	False
CHS.25573.alt3	CHS.25573.3	ZNF414	332	390	0.8512820512820513	53.5	54.3	0.9852670349907919	1373	6530.0	Testis	Testis	3.7485484615384617	13.65090005102041	True	False
CHS.25586.alt2	CHS.25586.4	ZNF558	331	402	0.8233830845771144	75.0	72.6	1.0330578512396695	2326	8677.0	Uterus	Fallopian_Tube	9.691613	4.793855714285714	False	False
CHS.25586.alt9	CHS.25586.4	ZNF558	81	402	0.20149253731343283	62.8	72.6	0.8650137741046833	7	8677.0	Brain	Fallopian_Tube	1.70344	4.793855714285714	False	False
CHS.25586.alt12	CHS.25586.4	ZNF558	402	402	1.0	72.6	72.6	1.0	934	8677.0	Ovary	Fallopian_Tube	5.147488	4.793855714285714	False	False
CHS.25587.12	CHS.25587.8	MBD3L1	194	194	1.0	62.4	62.4	1.0	1290	70.0	Fallopian_Tube	Testis	0.437566	4.698601714285715	no_introns	False
CHS.25601.1	CHS.25603.alt1	ZNF559-ZNF177	321	481	0.6673596673596673	75.8	60.3	1.2570480928689884	3071	52.0	Testis	Thyroid	2.004064207070707	3.19089	False	False
CHS.25601.2	CHS.25603.alt1	ZNF559-ZNF177	481	481	1.0	60.3	60.3	1.0	7786	52.0	Testis	Thyroid	9.713135806763283	3.19089	False	False
CHS.25603.5	CHS.25603.alt1	ZNF559-ZNF177	126	481	0.26195426195426197	59.1	60.3	0.9800995024875623	320	52.0	Ovary	Thyroid	5.802391428571428	3.19089	False	False
CHS.25603.alt4	CHS.25603.alt1	ZNF559-ZNF177	120	481	0.2494802494802495	65.0	60.3	1.077943615257048	1	52.0	Brain	Thyroid	1.5702	3.19089	False	False
CHS.25615.11	CHS.25615.9	ZNF121	151	390	0.3871794871794872	35.1	66.2	0.5302114803625377	250	8431.0	Prostate	Bone_Marrow	13.313833333333337	8.628942549019609	False	False
CHS.25615.10	CHS.25615.9	ZNF121	390	390	1.0	66.2	66.2	1.0	558	8431.0	Pituitary	Bone_Marrow	6.3203	8.628942549019609	False	False
CHS.25615.5	CHS.25615.9	ZNF121	390	390	1.0	66.2	66.2	1.0	1237	8431.0	Kidney	Bone_Marrow	7.490205	8.628942549019609	False	False
CHS.25617.alt1	CHS.25617.10	ZNF561	486	486	1.0	58.7	58.7	1.0	2313	9265.0	Prostate	Bladder	2.8443618400000004	11.051383636363637	False	False
CHS.25617.3	CHS.25617.10	ZNF561	492	486	1.0123456790123457	59.9	58.7	1.020442930153322	5997	9265.0	Cervix_Uteri	Bladder	1.3637622500000002	11.051383636363637	False	False
CHS.25617.9	CHS.25617.10	ZNF561	459	486	0.9444444444444444	59.5	58.7	1.0136286201022147	533	9265.0	Ovary	Bladder	2.1215218571428576	11.051383636363637	False	False
CHS.25617.14	CHS.25617.10	ZNF561	105	486	0.21604938271604937	54.0	58.7	0.9199318568994889	23	9265.0	Blood_Vessel	Bladder	3.39483	11.051383636363637	False	False
CHS.25617.15	CHS.25617.10	ZNF561	74	486	0.1522633744855967	52.1	58.7	0.8875638841567292	96	9265.0	Skin	Bladder	4.2350200000000005	11.051383636363637	False	False
CHS.25617.16	CHS.25617.10	ZNF561	82	486	0.16872427983539096	51.7	58.7	0.8807495741056218	888	9265.0	Ovary	Bladder	2.950133333333333	11.051383636363637	False	False
CHS.25617.5	CHS.25617.10	ZNF561	417	486	0.8580246913580247	58.4	58.7	0.9948892674616694	6622	9265.0	Fallopian_Tube	Bladder	2.1422888333333336	11.051383636363637	False	False
CHS.25617.7	CHS.25617.10	ZNF561	350	486	0.720164609053498	63.9	58.7	1.088586030664395	5866	9265.0	Bladder	Bladder	1.4277083333333331	11.051383636363637	False	False
CHS.25617.alt9	CHS.25617.10	ZNF561	61	486	0.12551440329218108	66.1	58.7	1.1260647359454854	2	9265.0	Colon	Bladder	1.47278	11.051383636363637	False	False
CHS.25617.alt11	CHS.25617.10	ZNF561	38	486	0.07818930041152264	68.1	58.7	1.160136286201022	3	9265.0	Brain	Bladder	1.47569	11.051383636363637	False	False
CHS.25617.4	CHS.25617.10	ZNF561	49	486	0.10082304526748971	54.2	58.7	0.9233390119250426	968	9265.0	Fallopian_Tube	Bladder	1.6517715000000002	11.051383636363637	False	False
CHS.25619.17	CHS.25619.19	ZNF562	354	426	0.8309859154929577	57.1	54.5	1.0477064220183487	1344	8011.0	Cervix_Uteri	Bone_Marrow	1.6100133333333335	7.512426098039215	False	False
CHS.25619.18	CHS.25619.19	ZNF562	425	426	0.9976525821596244	55.8	54.5	1.0238532110091743	6773	8011.0	Bone_Marrow	Bone_Marrow	3.406263911764705	7.512426098039215	False	False
CHS.25619.3	CHS.25619.19	ZNF562	426	426	1.0	54.5	54.5	1.0	442	8011.0	Liver	Bone_Marrow	2.42882	7.512426098039215	False	False
CHS.25619.alt4	CHS.25619.19	ZNF562	357	426	0.8380281690140845	56.0	54.5	1.0275229357798166	327	8011.0	Nerve	Bone_Marrow	3.1416033333333337	7.512426098039215	False	False
CHS.25619.5	CHS.25619.19	ZNF562	283	426	0.6643192488262911	62.4	54.5	1.144954128440367	4853	8011.0	Bone_Marrow	Bone_Marrow	0.8565555268817203	7.512426098039215	False	False
CHS.25619.7	CHS.25619.19	ZNF562	389	426	0.9131455399061033	57.5	54.5	1.055045871559633	3076	8011.0	Testis	Bone_Marrow	0.4676134255319147	7.512426098039215	False	False
CHS.25619.8	CHS.25619.19	ZNF562	310	426	0.7276995305164319	61.2	54.5	1.1229357798165138	2306	8011.0	Testis	Bone_Marrow	0.417025	7.512426098039215	False	False
CHS.25619.9	CHS.25619.19	ZNF562	311	426	0.7300469483568075	60.9	54.5	1.1174311926605505	59	8011.0	Lung	Bone_Marrow	2.12439	7.512426098039215	False	False
CHS.25625.10	CHS.25625.8	FBXL12	284	326	0.8711656441717791	85.4	87.0	0.981609195402299	274	9632.0	Prostate	Uterus	4.51104	15.642259791666666	False	True
CHS.25625.15	CHS.25625.8	FBXL12	198	326	0.6073619631901841	84.9	87.0	0.9758620689655173	19	9632.0	Blood_Vessel	Uterus	1.89157	15.642259791666666	False	True
CHS.25625.16	CHS.25625.8	FBXL12	147	326	0.450920245398773	76.5	87.0	0.8793103448275862	294	9632.0	Brain	Uterus	2.7448205454545453	15.642259791666666	False	True
CHS.25625.4	CHS.25625.8	FBXL12	273	326	0.8374233128834356	88.2	87.0	1.013793103448276	9454	9632.0	Fallopian_Tube	Uterus	6.497768571428571	15.642259791666666	True	True
CHS.25625.3	CHS.25625.8	FBXL12	293	326	0.8987730061349694	84.6	87.0	0.9724137931034482	16	9632.0	Nerve	Uterus	5.85548	15.642259791666666	True	True
CHS.25627.10	CHS.25627.1	UBL5	73	73	1.0	92.9	92.9	1.0	9785	9785.0	Bone_Marrow	Bone_Marrow	84.68235196078433	394.5927450980393	False	True
CHS.25627.13	CHS.25627.1	UBL5	87	73	1.1917808219178083	57.0	92.9	0.6135629709364908	1	9785.0	Blood	Bone_Marrow	14.7724	394.5927450980393	True	True
CHS.25627.14	CHS.25627.1	UBL5	66	73	0.9041095890410958	80.5	92.9	0.8665231431646931	3	9785.0	Testis	Bone_Marrow	6.587330000000001	394.5927450980393	True	True
CHS.25627.alt1	CHS.25627.1	UBL5	36	73	0.4931506849315068	73.3	92.9	0.7890204520990312	380	9785.0	Muscle	Bone_Marrow	4.101936820441989	394.5927450980393	True	True
CHS.25627.alt3	CHS.25627.1	UBL5	35	73	0.4794520547945205	72.4	92.9	0.7793326157158235	1	9785.0	Blood	Bone_Marrow	5.42312	394.5927450980393	True	True
CHS.25629.10	CHS.25629.3	PIN1	145	163	0.8895705521472392	78.0	90.7	0.8599779492833517	2	9779.0	Colon	Brain	3.8013	162.87367635605003	True	True
CHS.25629.alt1	CHS.25629.3	PIN1	34	163	0.2085889570552147	63.3	90.7	0.6979051819184123	831	9779.0	Testis	Brain	5.7737325	162.87367635605003	False	True
CHS.25629.alt4	CHS.25629.3	PIN1	168	163	1.030674846625767	82.8	90.7	0.9128996692392503	879	9779.0	Testis	Brain	5.703863571428571	162.87367635605003	False	True
CHS.25629.1	CHS.25629.3	PIN1	34	163	0.2085889570552147	95.8	90.7	1.0562293274531422	7903	9779.0	Testis	Brain	10.61132512315271	162.87367635605003	False	True
CHS.25629.alt8	CHS.25629.3	PIN1	163	163	1.0	90.7	90.7	1.0	82	9779.0	Lung	Brain	3.50985	162.87367635605003	False	True
CHS.25630.17	CHS.25630.7	OLFM2	191	454	0.42070484581497797	77.5	83.2	0.9314903846153846	90	8205.0	Lung	Brain	2.74112	88.03405372562673	True	True
CHS.25630.4	CHS.25630.7	OLFM2	376	454	0.8281938325991189	86.2	83.2	1.0360576923076923	3876	8205.0	Blood	Brain	1.0523952666666665	88.03405372562673	False	True
CHS.25630.5	CHS.25630.7	OLFM2	478	454	1.052863436123348	81.4	83.2	0.9783653846153847	5644	8205.0	Pituitary	Brain	14.6535948203125	88.03405372562673	True	True
CHS.25630.alt2	CHS.25630.7	OLFM2	454	454	1.0	83.2	83.2	1.0	9	8205.0	Brain	Brain	5.916793333333334	88.03405372562673	False	True
CHS.25632.4	CHS.25632.2	RDH8	110	311	0.3536977491961415	87.9	92.8	0.9471982758620691	7	2.0	Testis	Nerve	14.0674	0.45447	True	True
CHS.25632.alt1	CHS.25632.2	RDH8	69	311	0.22186495176848875	83.2	92.8	0.896551724137931	1	2.0	Testis	Nerve	2.45016	0.45447	no_introns	True
CHS.25635.10	CHS.25635.3	SHFL	163	291	0.5601374570446735	84.3	83.2	1.0132211538461537	5334	9741.0	Liver	Liver	30.9995862184874	109.9008536231884	True	True
CHS.25635.12	CHS.25635.3	SHFL	240	291	0.8247422680412371	77.0	83.2	0.9254807692307692	1	9741.0	Blood	Liver	0.37912	109.9008536231884	False	True
CHS.25635.alt1	CHS.25635.3	SHFL	124	291	0.4261168384879725	77.0	83.2	0.9254807692307692	594	9741.0	Liver	Liver	19.864782	109.9008536231884	False	True
CHS.25635.alt2	CHS.25635.3	SHFL	124	291	0.4261168384879725	77.0	83.2	0.9254807692307692	2332	9741.0	Liver	Liver	14.245332500000002	109.9008536231884	False	True
CHS.25635.alt4	CHS.25635.3	SHFL	221	291	0.7594501718213058	79.7	83.2	0.9579326923076923	80	9741.0	Lung	Liver	4.769806666666667	109.9008536231884	False	True
CHS.25635.alt5	CHS.25635.3	SHFL	127	291	0.436426116838488	58.6	83.2	0.704326923076923	2711	9741.0	Liver	Liver	20.356954661016943	109.9008536231884	False	True
CHS.25635.alt6	CHS.25635.3	SHFL	106	291	0.3642611683848797	64.2	83.2	0.7716346153846154	28	9741.0	Blood_Vessel	Liver	4.00859	109.9008536231884	True	True
CHS.25635.alt7	CHS.25635.3	SHFL	185	291	0.6357388316151202	76.7	83.2	0.921875	9	9741.0	Thyroid	Liver	2.73459	109.9008536231884	False	True
CHS.25635.alt8	CHS.25635.3	SHFL	121	291	0.41580756013745707	65.4	83.2	0.7860576923076924	2	9741.0	Brain	Liver	10.24638	109.9008536231884	no_introns	True
CHS.25635.2	CHS.25635.3	SHFL	252	291	0.865979381443299	74.4	83.2	0.8942307692307693	98	9741.0	Testis	Liver	5.022563720930233	109.9008536231884	False	True
CHS.25635.4	CHS.25635.3	SHFL	255	291	0.8762886597938144	82.2	83.2	0.9879807692307693	8833	9741.0	Liver	Liver	6.836826463768116	109.9008536231884	True	True
CHS.25636.alt1	CHS.25636.1	ANGPTL6	252	470	0.5361702127659574	88.9	71.9	1.2364394993045897	705	1583.0	Spleen	Blood	3.010428888888889	17.959954128205126	True	True
CHS.25636.alt2	CHS.25636.1	ANGPTL6	221	470	0.4702127659574468	73.2	71.9	1.0180806675938803	246	1583.0	Spleen	Blood	1.6593	17.959954128205126	True	True
CHS.25636.5	CHS.25636.1	ANGPTL6	470	470	1.0	71.9	71.9	1.0	723	1583.0	Blood	Blood	11.8760288839779	17.959954128205126	True	True
CHS.25638.3	CHS.25638.1	PPAN	420	473	0.8879492600422833	71.1	73.3	0.9699863574351978	9751	9719.0	Bone_Marrow	Bone_Marrow	4.975036396039604	25.29837188118812	False	False
CHS.25641.alt1	CHS.25641.2	EIF3G	193	320	0.603125	71.0	70.2	1.0113960113960114	111	9782.0	Testis	Ovary	17.1157	375.6381428571429	False	True
CHS.25641.alt2	CHS.25641.2	EIF3G	146	320	0.45625	66.6	70.2	0.9487179487179486	19	9782.0	Bone_Marrow	Ovary	6.4871	375.6381428571429	False	True
CHS.25650.10	CHS.25650.1	MRPL4	119	311	0.38263665594855306	90.4	80.6	1.121588089330025	2	9770.0	Lung	Bone_Marrow	1.95535	84.80769999999998	True	True
CHS.25650.alt1	CHS.25650.1	MRPL4	75	311	0.24115755627009647	79.7	80.6	0.9888337468982631	2	9770.0	Blood	Bone_Marrow	2.94747	84.80769999999998	True	True
CHS.25650.2	CHS.25650.1	MRPL4	311	311	1.0	80.6	80.6	1.0	1164	9770.0	Heart	Bone_Marrow	4.253846142857142	84.80769999999998	False	True
CHS.25650.3	CHS.25650.1	MRPL4	263	311	0.8456591639871383	76.8	80.6	0.9528535980148883	9771	9770.0	Thyroid	Bone_Marrow	9.718990111111111	84.80769999999998	True	True
CHS.25650.6	CHS.25650.1	MRPL4	357	311	1.1479099678456592	64.8	80.6	0.8039702233250621	6556	9770.0	Bone_Marrow	Bone_Marrow	23.02415136842105	84.80769999999998	True	True
CHS.25650.8	CHS.25650.1	MRPL4	121	311	0.3890675241157556	90.4	80.6	1.121588089330025	1	9770.0	Brain	Bone_Marrow	2.67593	84.80769999999998	True	True
CHS.25654.2	CHS.25654.3	ICAM4	237	271	0.8745387453874539	84.2	82.7	1.0181378476420797	520	2954.0	Bone_Marrow	Bone_Marrow	2.54401	58.49870245098038	True	True
CHS.25654.4	CHS.25654.3	ICAM4	272	271	1.003690036900369	53.8	82.7	0.6505441354292624	1529	2954.0	Bone_Marrow	Bone_Marrow	11.18243722772277	58.49870245098038	False	True
CHS.25657.3	CHS.25657.1	FDX2	48	186	0.25806451612903225	82.1	76.3	1.0760157273918742	163	9594.0	Thyroid	Brain	12.009982	28.0085448409894	True	True
CHS.25657.5	CHS.25657.1	FDX2	111	186	0.5967741935483871	65.3	76.3	0.8558322411533421	154	9594.0	Lung	Brain	3.8519316	28.0085448409894	False	True
CHS.25657.6	CHS.25657.1	FDX2	41	186	0.22043010752688172	85.6	76.3	1.1218872870249017	1984	9594.0	Brain	Brain	10.83639561556604	28.0085448409894	True	True
CHS.25662.17	CHS.25662.15	CDC37	215	378	0.5687830687830688	84.6	81.6	1.036764705882353	1626	9785.0	Lung	Adipose_Tissue	218.43054893617025	244.2475017770598	True	True
CHS.25662.alt1	CHS.25662.15	CDC37	211	378	0.5582010582010583	64.4	81.6	0.7892156862745099	338	9785.0	Lung	Adipose_Tissue	13.602130392156864	244.2475017770598	False	True
CHS.25662.8	CHS.25662.15	CDC37	429	378	1.1349206349206349	75.7	81.6	0.9276960784313727	472	9785.0	Bone_Marrow	Adipose_Tissue	6.500628181818183	244.2475017770598	True	True
CHS.25668.2	CHS.25668.1	S1PR5	398	398	1.0	73.9	73.9	1.0	2594	4823.0	Vagina	Blood	7.524661618421052	15.55912394117647	False	False
CHS.25668.3	CHS.25668.1	S1PR5	53	398	0.13316582914572864	67.7	73.9	0.9161028416779431	60	4823.0	Brain	Blood	2.6216973269230768	15.55912394117647	False	False
CHS.25669.alt1	CHS.25669.3	ATG4D	145	474	0.3059071729957806	67.8	77.2	0.8782383419689118	34	9744.0	Pituitary	Testis	2.85349	30.012971497584545	True	True
CHS.25669.alt2	CHS.25669.3	ATG4D	160	474	0.33755274261603374	48.1	77.2	0.6230569948186528	727	9744.0	Testis	Testis	3.4147438571428568	30.012971497584545	False	True
CHS.25669.alt3	CHS.25669.3	ATG4D	67	474	0.14135021097046413	76.3	77.2	0.9883419689119171	1	9744.0	Blood	Testis	0.470848	30.012971497584545	True	True
CHS.25669.2	CHS.25669.3	ATG4D	411	474	0.8670886075949367	81.0	77.2	1.049222797927461	9661	9744.0	Testis	Testis	44.02068246376811	30.012971497584545	False	True
CHS.25669.4	CHS.25669.3	ATG4D	334	474	0.7046413502109705	55.5	77.2	0.7189119170984456	9032	9744.0	Testis	Testis	8.395144251207729	30.012971497584545	True	True
CHS.25669.5	CHS.25669.3	ATG4D	228	474	0.4810126582278481	60.5	77.2	0.783678756476684	9382	9744.0	Testis	Testis	29.42641175242719	30.012971497584545	True	True
CHS.25669.8	CHS.25669.3	ATG4D	360	474	0.759493670886076	73.5	77.2	0.9520725388601036	2163	9744.0	Testis	Testis	3.562603666666667	30.012971497584545	True	True
CHS.25671.2	CHS.25671.1	CDKN2D	166	166	1.0	96.2	96.2	1.0	8746	9773.0	Testis	Blood	60.72370008737864	46.995884150081565	True	True
CHS.25673.alt1	CHS.25673.2	AP1M2	68	423	0.1607565011820331	86.0	85.3	1.0082063305978899	657	3338.0	Adipose_Tissue	Thyroid	3.863020367231639	52.43869272222223	True	False
CHS.25673.alt2	CHS.25673.2	AP1M2	83	423	0.19621749408983452	76.0	85.3	0.8909730363423213	6	3338.0	Brain	Thyroid	1.47936	52.43869272222223	False	False
CHS.25673.4	CHS.25673.2	AP1M2	38	423	0.08983451536643026	68.0	85.3	0.7971864009378664	349	3338.0	Thyroid	Thyroid	2.9758292816901406	52.43869272222223	False	False
CHS.25673.alt4	CHS.25673.2	AP1M2	397	423	0.9385342789598109	86.6	85.3	1.0152403282532239	57	3338.0	Blood	Thyroid	1.217422387755102	52.43869272222223	False	False
CHS.25673.alt5	CHS.25673.2	AP1M2	423	423	1.0	85.3	85.3	1.0	32	3338.0	Skin	Thyroid	3.95025	52.43869272222223	False	False
CHS.25673.3	CHS.25673.2	AP1M2	425	423	1.0047281323877069	86.0	85.3	1.0082063305978899	3171	3338.0	Thyroid	Thyroid	20.72707882352941	52.43869272222223	False	False
CHS.25673.6	CHS.25673.2	AP1M2	29	423	0.06855791962174941	66.4	85.3	0.7784290738569755	30	3338.0	Nerve	Thyroid	1.29428	52.43869272222223	True	False
CHS.25673.8	CHS.25673.2	AP1M2	231	423	0.5460992907801419	85.8	85.3	1.0058616647127785	212	3338.0	Bladder	Thyroid	2.42269	52.43869272222223	False	False
CHS.25673.9	CHS.25673.2	AP1M2	72	423	0.1702127659574468	78.3	85.3	0.917936694021102	106	3338.0	Nerve	Thyroid	2.2761	52.43869272222223	True	False
CHS.25677.10	CHS.25677.3	QTRT1	225	403	0.5583126550868487	67.8	92.8	0.7306034482758621	2743	9767.0	Ovary	Adrenal_Gland	9.473037777777778	44.96456832298136	True	True
CHS.25677.alt3	CHS.25677.3	QTRT1	225	403	0.5583126550868487	67.8	92.8	0.7306034482758621	1253	9767.0	Thyroid	Adrenal_Gland	10.958035074626869	44.96456832298136	True	True
CHS.25677.12	CHS.25677.3	QTRT1	136	403	0.337468982630273	89.7	92.8	0.966594827586207	57	9767.0	Thyroid	Adrenal_Gland	5.50003	44.96456832298136	True	True
CHS.25677.13	CHS.25677.3	QTRT1	143	403	0.3548387096774194	60.4	92.8	0.6508620689655172	841	9767.0	Prostate	Adrenal_Gland	6.525576666666666	44.96456832298136	True	True
CHS.25677.14	CHS.25677.3	QTRT1	47	403	0.11662531017369727	88.7	92.8	0.9558189655172414	1	9767.0	Small_Intestine	Adrenal_Gland	2.36336	44.96456832298136	True	True
CHS.25677.alt4	CHS.25677.3	QTRT1	248	403	0.6153846153846154	96.7	92.8	1.0420258620689655	1	9767.0	Nerve	Adrenal_Gland	1.33571	44.96456832298136	False	True
CHS.25677.alt5	CHS.25677.3	QTRT1	200	403	0.49627791563275436	48.0	92.8	0.5172413793103449	1	9767.0	Heart	Adrenal_Gland	1.5802	44.96456832298136	False	True
CHS.25677.2	CHS.25677.3	QTRT1	297	403	0.7369727047146402	82.4	92.8	0.8879310344827587	7945	9767.0	Thyroid	Adrenal_Gland	101.60308635097492	44.96456832298136	True	True
CHS.25680.2	CHS.25680.3	TMED1	82	227	0.36123348017621143	86.3	83.3	1.0360144057623049	7253	9775.0	Testis	Pituitary	3.648368646766169	42.82474153846153	False	True
CHS.25680.1	CHS.25680.3	TMED1	227	227	1.0	83.3	83.3	1.0	71	9775.0	Liver	Pituitary	2.91455	42.82474153846153	True	True
CHS.25680.5	CHS.25680.3	TMED1	189	227	0.8325991189427313	72.6	83.3	0.8715486194477791	1911	9775.0	Ovary	Pituitary	2.458007794871795	42.82474153846153	False	True
CHS.25680.alt2	CHS.25680.3	TMED1	185	227	0.8149779735682819	54.0	83.3	0.6482593037214887	9	9775.0	Skin	Pituitary	0.9680666	42.82474153846153	True	True
CHS.25681.13	CHS.25681.7	C19orf38	80	230	0.34782608695652173	60.2	72.5	0.830344827586207	65	5277.0	Kidney	Blood	6.53042	78.018042562396	False	True
CHS.25681.alt1	CHS.25681.7	C19orf38	158	230	0.6869565217391305	85.7	72.5	1.1820689655172414	660	5277.0	Small_Intestine	Blood	2.22110075	78.018042562396	True	True
CHS.25681.alt2	CHS.25681.7	C19orf38	127	230	0.5521739130434783	63.5	72.5	0.8758620689655172	28	5277.0	Prostate	Blood	1.653433	78.018042562396	True	True
CHS.25681.2	CHS.25681.7	C19orf38	230	230	1.0	72.5	72.5	1.0	1407	5277.0	Testis	Blood	12.950535742574257	78.018042562396	False	True
CHS.25681.8	CHS.25681.7	C19orf38	199	230	0.8652173913043478	76.9	72.5	1.0606896551724139	87	5277.0	Nerve	Blood	1.5384433333333334	78.018042562396	True	True
CHS.25683.4	CHS.25683.5	YIPF2	277	316	0.8765822784810127	63.6	73.1	0.8700410396716827	10	9751.0	Testis	Pituitary	5.570445	98.31657992307692	False	False
CHS.25683.alt2	CHS.25683.5	YIPF2	287	316	0.9082278481012658	71.4	73.1	0.9767441860465118	1457	9751.0	Testis	Pituitary	3.5820925	98.31657992307692	False	False
CHS.25683.6	CHS.25683.5	YIPF2	316	316	1.0	73.1	73.1	1.0	9754	9751.0	Testis	Pituitary	24.39706743961352	98.31657992307692	True	False
CHS.25683.7	CHS.25683.5	YIPF2	123	316	0.38924050632911394	65.5	73.1	0.8960328317373462	10	9751.0	Brain	Pituitary	1.4180144285714285	98.31657992307692	True	False
CHS.25696.alt1	CHS.25696.2	SPC24	170	197	0.8629441624365483	86.4	89.2	0.968609865470852	14	4091.0	Bone_Marrow	Bone_Marrow	2.57529	35.59803725490196	False	True
CHS.25696.alt2	CHS.25696.2	SPC24	140	197	0.7106598984771574	90.0	89.2	1.0089686098654709	1	4091.0	Adipose_Tissue	Bone_Marrow	0.48377	35.59803725490196	False	True
CHS.25696.alt3	CHS.25696.2	SPC24	174	197	0.883248730964467	83.0	89.2	0.9304932735426009	3	4091.0	Colon	Bone_Marrow	1.77955	35.59803725490196	False	True
CHS.25696.alt4	CHS.25696.2	SPC24	175	197	0.8883248730964467	86.0	89.2	0.9641255605381166	3	4091.0	Brain	Bone_Marrow	0.75821	35.59803725490196	False	True
CHS.25696.1	CHS.25696.2	SPC24	175	197	0.8883248730964467	83.8	89.2	0.9394618834080717	629	4091.0	Kidney	Bone_Marrow	1.76229	35.59803725490196	False	True
CHS.25696.3	CHS.25696.2	SPC24	134	197	0.6802030456852792	63.1	89.2	0.7073991031390134	140	4091.0	Bone_Marrow	Bone_Marrow	4.5748725517241375	35.59803725490196	False	True
CHS.25696.4	CHS.25696.2	SPC24	138	197	0.700507614213198	92.2	89.2	1.0336322869955157	320	4091.0	Bone_Marrow	Bone_Marrow	2.870877428571428	35.59803725490196	False	True
CHS.25696.6	CHS.25696.2	SPC24	39	197	0.19796954314720813	89.0	89.2	0.9977578475336323	110	4091.0	Lung	Bone_Marrow	1.6174235	35.59803725490196	True	True
CHS.25696.7	CHS.25696.2	SPC24	170	197	0.8629441624365483	86.6	89.2	0.9708520179372196	4382	4091.0	Bone_Marrow	Bone_Marrow	4.7311475	35.59803725490196	True	True
CHS.25696.alt5	CHS.25696.2	SPC24	137	197	0.6954314720812182	92.8	89.2	1.0403587443946187	1188	4091.0	Bone_Marrow	Bone_Marrow	4.566732142857144	35.59803725490196	True	True
CHS.25701.12	CHS.25701.2	ANGPTL8	57	198	0.2878787878787879	54.1	86.3	0.626882966396292	69	2450.0	Liver	Liver	4.941125272727273	188.483259057971	True	True
CHS.25701.alt1	CHS.25701.2	ANGPTL8	99	198	0.5	89.1	86.3	1.0324449594438008	1796	2450.0	Liver	Liver	30.829723272727275	188.483259057971	True	True
CHS.25701.alt2	CHS.25701.2	ANGPTL8	198	198	1.0	86.3	86.3	1.0	1	2450.0	Blood_Vessel	Liver	287.284	188.483259057971	False	True
CHS.25704.alt1	CHS.25704.2	TSPAN16	117	244	0.47950819672131145	81.5	85.9	0.9487776484284051	6	224.0	Testis	Testis	3.526165	135.5922074141414	False	False
CHS.25704.1	CHS.25704.2	TSPAN16	160	244	0.6557377049180327	78.8	85.9	0.9173457508731082	207	224.0	Testis	Testis	22.270879025906737	135.5922074141414	False	False
CHS.25704.3	CHS.25704.2	TSPAN16	219	244	0.8975409836065574	78.6	85.9	0.9150174621653083	221	224.0	Testis	Testis	44.04305423979592	135.5922074141414	False	False
CHS.25704.4	CHS.25704.2	TSPAN16	245	244	1.0040983606557377	82.7	85.9	0.9627473806752037	153	224.0	Testis	Testis	1.720195072368421	135.5922074141414	False	False
CHS.25704.7	CHS.25704.2	TSPAN16	216	244	0.8852459016393442	84.8	85.9	0.9871944121071011	18	224.0	Testis	Testis	2.826521777777778	135.5922074141414	False	False
CHS.25704.8	CHS.25704.2	TSPAN16	208	244	0.8524590163934426	82.3	85.9	0.958090803259604	3	224.0	Testis	Testis	5.0859	135.5922074141414	False	False
CHS.25704.9	CHS.25704.2	TSPAN16	181	244	0.7418032786885246	88.2	85.9	1.0267753201396972	1	224.0	Skin	Testis	0.619691	135.5922074141414	False	False
CHS.25707.7	CHS.25707.10	TMEM205	189	189	1.0	91.9	91.9	1.0	9782	9783.0	Adrenal_Gland	Thyroid	129.3253559006211	44.89103313888889	True	True
CHS.25707.alt1	CHS.25707.10	TMEM205	120	189	0.6349206349206349	86.7	91.9	0.9434167573449401	1	9783.0	Brain	Thyroid	1.35415	44.89103313888889	False	True
CHS.25707.1	CHS.25707.10	TMEM205	128	189	0.6772486772486772	81.5	91.9	0.8868335146898803	9784	9783.0	Thyroid	Thyroid	23.933502425	44.89103313888889	True	True
CHS.25709.11	CHS.25709.1	PLPPR2	155	452	0.34292035398230086	56.6	66.2	0.8549848942598187	2	1447.0	Brain	Pituitary	3.07743	21.0427	True	False
CHS.25709.alt1	CHS.25709.1	PLPPR2	318	452	0.7035398230088495	76.7	66.2	1.1586102719033233	9	1447.0	Skin	Pituitary	2.42574	21.0427	False	False
CHS.25709.2	CHS.25709.1	PLPPR2	343	452	0.7588495575221239	78.8	66.2	1.1903323262839878	9748	1447.0	Brain	Pituitary	40.44646461522346	21.0427	False	False
CHS.25709.3	CHS.25709.1	PLPPR2	427	452	0.9446902654867256	65.3	66.2	0.986404833836858	9640	1447.0	Pituitary	Pituitary	25.678042153846157	21.0427	False	False
CHS.25709.4	CHS.25709.1	PLPPR2	452	452	1.0	66.2	66.2	1.0	263	1447.0	Brain	Pituitary	3.59091125	21.0427	False	False
CHS.25711.alt1	CHS.25711.2	SWSAP1	250	250	1.0	74.8	74.8	1.0	2	9234.0	Testis	Spleen	1.1408155	7.796605584745762	False	True
CHS.25716.14	CHS.25716.3	ELAVL3	366	367	0.997275204359673	72.8	73.3	0.9931787175989086	462	1795.0	Brain	Skin	13.316146674473067	33.9778845	True	True
CHS.25716.2	CHS.25716.3	ELAVL3	360	367	0.9809264305177112	73.6	73.3	1.0040927694406547	1756	1795.0	Skin	Skin	85.90126	33.9778845	True	True
CHS.25716.8	CHS.25716.3	ELAVL3	359	367	0.9782016348773842	73.6	73.3	1.0040927694406547	240	1795.0	Brain	Skin	9.903185473429952	33.9778845	True	True
CHS.25719.13	CHS.25719.5	ECSIT	102	431	0.23665893271461716	70.3	72.3	0.9723374827109267	1	9772.0	Brain	Muscle	3.78663	70.20128192872117	True	True
CHS.25719.15	CHS.25719.5	ECSIT	227	431	0.5266821345707656	75.0	72.3	1.037344398340249	7	9772.0	Adrenal_Gland	Muscle	1.42092	70.20128192872117	False	True
CHS.25719.3	CHS.25719.5	ECSIT	217	431	0.5034802784222738	66.3	72.3	0.91701244813278	9672	9772.0	Ovary	Muscle	4.631455803571429	70.20128192872117	True	True
CHS.25719.alt2	CHS.25719.5	ECSIT	58	431	0.1345707656612529	87.8	72.3	1.214384508990318	936	9772.0	Uterus	Muscle	2.6054364375	70.20128192872117	False	True
CHS.25719.1	CHS.25719.5	ECSIT	296	431	0.6867749419953596	70.4	72.3	0.9737206085753805	3008	9772.0	Fallopian_Tube	Muscle	0.886685	70.20128192872117	False	True
CHS.25719.alt4	CHS.25719.5	ECSIT	102	431	0.23665893271461716	90.8	72.3	1.255878284923928	4	9772.0	Adrenal_Gland	Muscle	1.016177	70.20128192872117	False	True
CHS.25719.2	CHS.25719.5	ECSIT	277	431	0.642691415313225	84.5	72.3	1.1687413554633472	3143	9772.0	Heart	Muscle	4.679368749311295	70.20128192872117	True	True
CHS.25719.4	CHS.25719.5	ECSIT	296	431	0.6867749419953596	70.5	72.3	0.9751037344398341	9021	9772.0	Muscle	Muscle	1.71752132	70.20128192872117	True	True
CHS.25719.alt5	CHS.25719.5	ECSIT	431	431	1.0	72.3	72.3	1.0	816	9772.0	Vagina	Muscle	3.01798	70.20128192872117	False	True
CHS.25719.6	CHS.25719.5	ECSIT	163	431	0.37819025522041766	81.1	72.3	1.1217150760719226	835	9772.0	Cervix_Uteri	Muscle	2.54094	70.20128192872117	False	True
CHS.25719.8	CHS.25719.5	ECSIT	82	431	0.1902552204176334	58.9	72.3	0.8146611341632088	31	9772.0	Thyroid	Muscle	1.37551	70.20128192872117	True	True
CHS.25720.17	CHS.25720.3	CNN1	363	297	1.2222222222222223	60.8	67.7	0.89807976366322	401	9479.0	Small_Intestine	Uterus	18.356575	2075.323427083333	False	True
CHS.25720.18	CHS.25720.3	CNN1	116	297	0.39057239057239057	57.1	67.7	0.843426883308715	10	9479.0	Prostate	Uterus	7.75198	2075.323427083333	True	True
CHS.25720.2	CHS.25720.3	CNN1	247	297	0.8316498316498316	62.4	67.7	0.9217134416543574	2980	9479.0	Colon	Uterus	181.38971153846157	2075.323427083333	False	True
CHS.25720.4	CHS.25720.3	CNN1	299	297	1.0067340067340067	65.6	67.7	0.968980797636632	87	9479.0	Testis	Uterus	5.381646551724137	2075.323427083333	False	True
CHS.25720.alt3	CHS.25720.3	CNN1	116	297	0.39057239057239057	77.9	67.7	1.1506646971935008	2	9479.0	Brain	Uterus	0.669528	2075.323427083333	True	True
CHS.25720.alt4	CHS.25720.3	CNN1	205	297	0.6902356902356902	47.4	67.7	0.7001477104874445	1	9479.0	Pituitary	Uterus	0.409184	2075.323427083333	True	True
CHS.25723.21	CHS.25723.2	ACP5	124	325	0.38153846153846155	90.0	93.3	0.9646302250803859	102	8122.0	Blood	Cervix_Uteri	4.1692	27.663828	True	True
CHS.25723.alt1	CHS.25723.2	ACP5	71	325	0.21846153846153846	88.6	93.3	0.9496248660235799	1	8122.0	Liver	Cervix_Uteri	0.444232	27.663828	False	True
CHS.25723.9	CHS.25723.2	ACP5	325	325	1.0	93.3	93.3	1.0	5869	8122.0	Lung	Cervix_Uteri	47.74819347214854	27.663828	True	True
CHS.25732.3	CHS.25732.4	ZNF491	437	437	1.0	71.1	71.1	1.0	3511	3893.0	Pituitary	Uterus	2.7203540945945943	2.6086432909090904	False	False
CHS.25740.1	CHS.25740.alt1	ZNF763	397	394	1.0076142131979695	63.9	65.0	0.9830769230769231	1704	5811.0	Cervix_Uteri	Ovary	4.076775	3.990073274725275	False	False
CHS.25740.alt2	CHS.25740.alt1	ZNF763	272	394	0.6903553299492385	82.8	65.0	1.2738461538461539	556	5811.0	Ovary	Ovary	1.996814787878788	3.990073274725275	False	False
CHS.25740.alt3	CHS.25740.alt1	ZNF763	396	394	1.0050761421319796	63.3	65.0	0.9738461538461538	63	5811.0	Stomach	Ovary	2.6085685	3.990073274725275	False	False
CHS.25740.alt4	CHS.25740.alt1	ZNF763	80	394	0.20304568527918782	72.1	65.0	1.1092307692307692	8	5811.0	Thyroid	Ovary	4.61415	3.990073274725275	False	False
CHS.25740.alt5	CHS.25740.alt1	ZNF763	119	394	0.3020304568527919	58.9	65.0	0.9061538461538461	1133	5811.0	Prostate	Ovary	3.1024548750000003	3.990073274725275	False	False
CHS.25749.1	CHS.25749.2	ZNF625	61	372	0.1639784946236559	79.6	69.4	1.1469740634005763	794	5242.0	Prostate	Thyroid	0.6500234285714287	1.952237357142857	False	False
CHS.25759.10	CHS.25759.4	ZNF563	302	476	0.634453781512605	84.8	68.9	1.2307692307692306	387	7774.0	Bladder	Testis	2.0487955	13.294759975845407	False	False
CHS.25759.11	CHS.25759.4	ZNF563	229	476	0.4810924369747899	50.4	68.9	0.7314949201741654	6991	7774.0	Testis	Testis	6.117043333333333	13.294759975845407	False	False
CHS.25759.14	CHS.25759.4	ZNF563	129	476	0.2710084033613445	47.7	68.9	0.6923076923076923	45	7774.0	Testis	Testis	2.2403914285714284	13.294759975845407	False	False
CHS.25759.6	CHS.25759.4	ZNF563	444	476	0.9327731092436975	67.4	68.9	0.9782293178519593	30	7774.0	Brain	Testis	2.28009	13.294759975845407	False	False
CHS.25759.8	CHS.25759.4	ZNF563	439	476	0.9222689075630253	67.4	68.9	0.9782293178519593	745	7774.0	Prostate	Testis	1.434969	13.294759975845407	False	False
CHS.25759.9	CHS.25759.4	ZNF563	420	476	0.8823529411764706	75.6	68.9	1.097242380261248	2769	7774.0	Prostate	Testis	1.9856	13.294759975845407	False	False
CHS.25770.alt1	CHS.25770.2	WDR83	165	315	0.5238095238095238	76.4	93.2	0.8197424892703863	288	9460.0	Ovary	Testis	7.74601	22.466220289855077	True	False
CHS.25770.alt2	CHS.25770.2	WDR83	250	315	0.7936507936507936	90.2	93.2	0.9678111587982833	61	9460.0	Uterus	Testis	10.70854	22.466220289855077	True	False
CHS.25770.alt4	CHS.25770.2	WDR83	69	315	0.21904761904761905	83.8	93.2	0.8991416309012875	1	9460.0	Uterus	Testis	1.36608	22.466220289855077	True	False
CHS.25770.alt6	CHS.25770.2	WDR83	78	315	0.24761904761904763	55.8	93.2	0.5987124463519313	168	9460.0	Spleen	Testis	23.6131	22.466220289855077	True	False
CHS.25770.alt7	CHS.25770.2	WDR83	185	315	0.5873015873015873	79.0	93.2	0.8476394849785407	129	9460.0	Brain	Testis	2.4256437440000003	22.466220289855077	True	False
CHS.25770.alt8	CHS.25770.2	WDR83	176	315	0.5587301587301587	52.2	93.2	0.5600858369098712	264	9460.0	Breast	Testis	12.3349	22.466220289855077	True	False
CHS.25770.alt9	CHS.25770.2	WDR83	81	315	0.2571428571428571	87.8	93.2	0.9420600858369098	65	9460.0	Esophagus	Testis	6.95745	22.466220289855077	True	False
CHS.25770.3	CHS.25770.2	WDR83	71	315	0.2253968253968254	84.6	93.2	0.9077253218884119	8565	9460.0	Prostate	Testis	6.452211578947369	22.466220289855077	False	False
CHS.25770.6	CHS.25770.2	WDR83	315	315	1.0	93.2	93.2	1.0	164	9460.0	Lung	Testis	14.4604	22.466220289855077	True	False
CHS.25770.8	CHS.25770.2	WDR83	99	315	0.3142857142857143	86.7	93.2	0.9302575107296137	1732	9460.0	Ovary	Testis	10.897005714285712	22.466220289855077	True	False
CHS.25771.5	CHS.25771.1	WDR83OS	106	106	1.0	62.6	62.6	1.0	829	9785.0	Cervix_Uteri	Nerve	32.065	157.09094778761062	False	True
CHS.25771.6	CHS.25771.1	WDR83OS	80	106	0.7547169811320755	55.1	62.6	0.8801916932907349	3	9785.0	Thyroid	Nerve	10.691	157.09094778761062	True	True
CHS.25772.1	CHS.25772.10	DHPS	369	369	1.0	93.7	93.7	1.0	24	9783.0	Brain	Uterus	7.88144	53.98217923958333	False	True
CHS.25772.14	CHS.25772.10	DHPS	132	369	0.35772357723577236	85.5	93.7	0.9124866595517609	88	9783.0	Thyroid	Uterus	6.15268	53.98217923958333	False	True
CHS.25772.alt1	CHS.25772.10	DHPS	235	369	0.6368563685636857	85.2	93.7	0.9092849519743863	3	9783.0	Skin	Uterus	1.38268	53.98217923958333	False	True
CHS.25772.alt2	CHS.25772.10	DHPS	139	369	0.37669376693766937	77.0	93.7	0.8217716115261473	1178	9783.0	Uterus	Uterus	19.053935	53.98217923958333	False	True
CHS.25772.alt3	CHS.25772.10	DHPS	253	369	0.6856368563685636	85.4	93.7	0.9114194236926361	13	9783.0	Adipose_Tissue	Uterus	2.87995	53.98217923958333	True	True
CHS.25772.alt4	CHS.25772.10	DHPS	363	369	0.983739837398374	79.7	93.7	0.8505869797225187	6	9783.0	Muscle	Uterus	2.64998	53.98217923958333	False	True
CHS.25772.alt5	CHS.25772.10	DHPS	132	369	0.35772357723577236	82.7	93.7	0.8826040554962646	1	9783.0	Brain	Uterus	0.883084	53.98217923958333	True	True
CHS.25772.alt6	CHS.25772.10	DHPS	41	369	0.1111111111111111	75.3	93.7	0.8036286019210245	1	9783.0	Blood	Uterus	3.44349	53.98217923958333	True	True
CHS.25772.alt7	CHS.25772.10	DHPS	90	369	0.24390243902439024	68.5	93.7	0.7310565635005336	5	9783.0	Nerve	Uterus	4.4367	53.98217923958333	False	True
CHS.25772.7	CHS.25772.10	DHPS	327	369	0.8861788617886179	89.5	93.7	0.9551760939167556	9437	9783.0	Pituitary	Uterus	1.80732828125	53.98217923958333	False	True
CHS.25772.8	CHS.25772.10	DHPS	322	369	0.8726287262872628	88.9	93.7	0.9487726787620064	8442	9783.0	Cervix_Uteri	Uterus	3.2392011111111114	53.98217923958333	True	True
CHS.25772.9	CHS.25772.10	DHPS	277	369	0.7506775067750677	90.8	93.7	0.9690501600853788	9771	9783.0	Uterus	Uterus	17.907761562500003	53.98217923958333	True	True
CHS.25774.4	CHS.25774.3	FBXW9	295	458	0.6441048034934498	86.5	85.7	1.0093348891481912	1273	9247.0	Testis	Testis	2.4592369220779227	28.106787294685983	True	True
CHS.25774.alt1	CHS.25774.3	FBXW9	172	458	0.37554585152838427	59.1	85.7	0.6896149358226371	2	9247.0	Thyroid	Testis	0.969452	28.106787294685983	False	True
CHS.25780.1	CHS.25780.3	TRIR	133	176	0.7556818181818182	57.4	61.4	0.9348534201954397	9752	9785.0	Cervix_Uteri	Uterus	46.38726363636364	209.6788854166667	True	True
CHS.25780.2	CHS.25780.3	TRIR	150	176	0.8522727272727273	60.5	61.4	0.9853420195439739	9691	9785.0	Cervix_Uteri	Uterus	3.844741818181818	209.6788854166667	True	True
CHS.25780.9	CHS.25780.3	TRIR	132	176	0.75	58.6	61.4	0.9543973941368079	9755	9785.0	Cervix_Uteri	Uterus	25.92073636363636	209.6788854166667	False	True
CHS.25783.alt1	CHS.25783.1	GET3	348	348	1.0	79.3	79.3	1.0	332	9784.0	Nerve	Testis	30.369633	112.4671304347826	False	True
CHS.25798.1	CHS.25798.2	PRDX2	136	198	0.6868686868686869	86.0	95.5	0.900523560209424	242	9785.0	Adrenal_Gland	Adrenal_Gland	10.135515	701.1799378881988	False	False
CHS.25798.alt1	CHS.25798.2	PRDX2	198	198	1.0	95.5	95.5	1.0	18	9785.0	Testis	Adrenal_Gland	2.538058058823529	701.1799378881988	False	False
CHS.25799.alt2	CHS.25799.7	RNASEH2A	54	299	0.1806020066889632	86.8	84.7	1.024793388429752	2	9697.0	Spleen	Bone_Marrow	1.24204	39.43721049019607	True	True
CHS.25799.alt3	CHS.25799.7	RNASEH2A	71	299	0.23745819397993312	80.5	84.7	0.9504132231404958	3	9697.0	Colon	Bone_Marrow	1.05182	39.43721049019607	True	True
CHS.25799.alt4	CHS.25799.7	RNASEH2A	249	299	0.8327759197324415	84.4	84.7	0.9964580873671783	953	9697.0	Testis	Bone_Marrow	2.143560655172414	39.43721049019607	True	True
CHS.25799.8	CHS.25799.7	RNASEH2A	155	299	0.5183946488294314	81.4	84.7	0.961038961038961	1	9697.0	Adipose_Tissue	Bone_Marrow	8.52423	39.43721049019607	True	True
CHS.25800.10	CHS.25800.11	RTBDN	235	229	1.0262008733624455	60.3	62.4	0.9663461538461539	675	1724.0	Pituitary	Pituitary	0.7572770000000001	11.191963452380952	True	False
CHS.25800.5	CHS.25800.11	RTBDN	229	229	1.0	62.4	62.4	1.0	1080	1724.0	Pituitary	Pituitary	26.066073023809523	11.191963452380952	False	False
CHS.25800.alt3	CHS.25800.11	RTBDN	223	229	0.9737991266375546	60.8	62.4	0.9743589743589743	51	1724.0	Pituitary	Pituitary	2.413136	11.191963452380952	False	False
CHS.25800.14	CHS.25800.11	RTBDN	261	229	1.1397379912663756	58.7	62.4	0.9407051282051283	791	1724.0	Pituitary	Pituitary	1.2385719357798166	11.191963452380952	False	False
CHS.25800.15	CHS.25800.11	RTBDN	205	229	0.8951965065502183	52.6	62.4	0.842948717948718	523	1724.0	Pituitary	Pituitary	1.6704988000000005	11.191963452380952	False	False
CHS.25800.alt5	CHS.25800.11	RTBDN	239	229	1.0436681222707425	60.1	62.4	0.9631410256410257	11	1724.0	Pituitary	Pituitary	3.9897714285714287	11.191963452380952	False	False
CHS.25800.alt6	CHS.25800.11	RTBDN	193	229	0.8427947598253275	65.9	62.4	1.0560897435897436	1	1724.0	Brain	Pituitary	0.924941	11.191963452380952	True	False
CHS.25804.2	CHS.25804.1	DNASE2	214	360	0.5944444444444444	56.9	90.4	0.6294247787610618	2	9761.0	Brain	Blood_Vessel	3.51692	49.54200912698413	True	True
CHS.25804.3	CHS.25804.1	DNASE2	218	360	0.6055555555555555	85.3	90.4	0.9435840707964601	492	9761.0	Blood_Vessel	Blood_Vessel	1.0922900684931507	49.54200912698413	True	True
CHS.25806.4	CHS.25806.3	KLF1	401	362	1.1077348066298343	51.5	53.7	0.9590316573556796	375	878.0	Bone_Marrow	Bone_Marrow	4.334946328947368	61.92998910891088	False	True
CHS.25806.alt1	CHS.25806.3	KLF1	324	362	0.8950276243093923	56.1	53.7	1.0446927374301676	820	878.0	Bone_Marrow	Bone_Marrow	6.154482962962963	61.92998910891088	True	True
CHS.25808.12	CHS.25808.2	GCDH	446	438	1.0182648401826484	87.0	90.8	0.9581497797356828	112	9728.0	Nerve	Liver	3.97976	45.53522282608696	False	True
CHS.25808.alt1	CHS.25808.2	GCDH	426	438	0.9726027397260274	92.8	90.8	1.0220264317180616	321	9728.0	Salivary_Gland	Liver	2.99631	45.53522282608696	True	True
CHS.25808.7	CHS.25808.2	GCDH	438	438	1.0	90.8	90.8	1.0	807	9728.0	Liver	Liver	12.724479466666663	45.53522282608696	True	True
CHS.25808.1	CHS.25808.2	GCDH	86	438	0.1963470319634703	48.1	90.8	0.5297356828193833	6100	9728.0	Liver	Liver	1.736969863636364	45.53522282608696	True	True
CHS.25808.alt6	CHS.25808.2	GCDH	454	438	1.0365296803652968	88.7	90.8	0.9768722466960353	9	9728.0	Blood_Vessel	Liver	3.17708	45.53522282608696	False	True
CHS.25808.alt7	CHS.25808.2	GCDH	443	438	1.0114155251141552	87.1	90.8	0.9592511013215859	32	9728.0	Esophagus	Liver	2.205185	45.53522282608696	False	True
CHS.25808.alt8	CHS.25808.2	GCDH	203	438	0.4634703196347032	74.8	90.8	0.8237885462555066	9	9728.0	Adipose_Tissue	Liver	28.0816	45.53522282608696	True	True
CHS.25808.alt9	CHS.25808.2	GCDH	146	438	0.3333333333333333	69.4	90.8	0.7643171806167401	4	9728.0	Skin	Liver	0.72977	45.53522282608696	True	True
CHS.25808.alt10	CHS.25808.2	GCDH	95	438	0.21689497716894976	56.7	90.8	0.6244493392070485	10	9728.0	Prostate	Liver	2.37664	45.53522282608696	False	True
CHS.25808.3	CHS.25808.2	GCDH	428	438	0.9771689497716894	87.8	90.8	0.9669603524229075	43	9728.0	Nerve	Liver	1.93139	45.53522282608696	True	True
CHS.25808.4	CHS.25808.2	GCDH	204	438	0.4657534246575342	51.9	90.8	0.5715859030837005	3122	9728.0	Fallopian_Tube	Liver	1.0951326666666663	45.53522282608696	False	True
CHS.25808.8	CHS.25808.2	GCDH	442	438	1.0091324200913243	87.2	90.8	0.960352422907489	15	9728.0	Ovary	Liver	6.36154	45.53522282608696	False	True
CHS.25809.alt1	CHS.25809.6	SYCE2	127	218	0.5825688073394495	75.1	70.3	1.0682788051209104	348	663.0	Ovary	Testis	4.298835	24.63792245	False	False
CHS.25809.alt2	CHS.25809.6	SYCE2	75	218	0.3440366972477064	94.9	70.3	1.349928876244666	1164	663.0	Bladder	Testis	4.25268	24.63792245	False	False
CHS.25809.1	CHS.25809.6	SYCE2	211	218	0.9678899082568807	72.3	70.3	1.0284495021337126	2	663.0	Bone_Marrow	Testis	1.49233	24.63792245	False	False
CHS.25809.2	CHS.25809.6	SYCE2	217	218	0.9954128440366973	70.8	70.3	1.0071123755334281	18	663.0	Testis	Testis	3.701469272727273	24.63792245	False	False
CHS.25815.alt1	CHS.25815.2	CALR	417	417	1.0	87.7	87.7	1.0	106	9785.0	Skin	Thyroid	7.83924	1242.884811111111	False	True
CHS.25815.alt2	CHS.25815.2	CALR	356	417	0.8537170263788969	83.0	87.7	0.9464082098061574	308	9785.0	Thyroid	Thyroid	17.8531	1242.884811111111	False	True
CHS.25815.9	CHS.25815.2	CALR	349	417	0.8369304556354916	81.2	87.7	0.9258836944127709	8	9785.0	Heart	Thyroid	4.84869	1242.884811111111	True	True
CHS.25816.15	CHS.25816.1	RAD23A	139	363	0.38292011019283745	71.0	66.6	1.0660660660660661	22	9783.0	Small_Intestine	Muscle	3.30854	261.9595023060797	True	True
CHS.25816.17	CHS.25816.1	RAD23A	62	363	0.17079889807162535	71.9	66.6	1.0795795795795797	4	9783.0	Thyroid	Muscle	14.6532	261.9595023060797	True	True
CHS.25816.2	CHS.25816.1	RAD23A	308	363	0.8484848484848485	65.7	66.6	0.9864864864864866	9570	9783.0	Muscle	Muscle	4.030574266806723	261.9595023060797	True	True
CHS.25816.3	CHS.25816.1	RAD23A	362	363	0.9972451790633609	66.9	66.6	1.0045045045045047	9785	9783.0	Muscle	Muscle	270.73920649895183	261.9595023060797	True	True
CHS.25816.4	CHS.25816.1	RAD23A	142	363	0.39118457300275483	71.1	66.6	1.0675675675675675	9579	9783.0	Muscle	Muscle	11.44218615932914	261.9595023060797	True	True
CHS.25818.alt1	CHS.25818.2	DAND5	189	189	1.0	65.7	65.7	1.0	39	2675.0	Esophagus	Heart	3.357475	5.637440278508772	False	True
CHS.25822.alt1	CHS.25822.4	LYL1	302	280	1.0785714285714285	58.5	61.8	0.9466019417475728	153	9412.0	Testis	Bone_Marrow	5.91447988888889	98.57984911764709	False	True
CHS.25822.6	CHS.25822.4	LYL1	114	280	0.40714285714285714	60.4	61.8	0.9773462783171522	1683	9412.0	Blood	Bone_Marrow	6.730982200000001	98.57984911764709	True	True
CHS.25822.alt4	CHS.25822.4	LYL1	280	280	1.0	61.8	61.8	1.0	173	9412.0	Testis	Bone_Marrow	25.339065207317077	98.57984911764709	False	True
CHS.25826.14	CHS.25826.4	STX10	122	249	0.4899598393574297	86.2	81.0	1.0641975308641975	31	9772.0	Brain	Lung	12.3633795625	28.887130716180373	False	False
CHS.25826.alt1	CHS.25826.4	STX10	90	249	0.3614457831325301	91.7	81.0	1.1320987654320989	28	9772.0	Prostate	Lung	5.93521	28.887130716180373	False	False
CHS.25826.alt2	CHS.25826.4	STX10	149	249	0.5983935742971888	81.4	81.0	1.0049382716049384	5	9772.0	Blood_Vessel	Lung	2.39042	28.887130716180373	False	False
CHS.25826.alt3	CHS.25826.4	STX10	131	249	0.5261044176706827	92.0	81.0	1.1358024691358024	27	9772.0	Lung	Lung	3.536246666666667	28.887130716180373	False	False
CHS.25826.alt4	CHS.25826.4	STX10	267	249	1.072289156626506	54.3	81.0	0.6703703703703703	477	9772.0	Thyroid	Lung	4.779201599999999	28.887130716180373	False	False
CHS.25826.alt5	CHS.25826.4	STX10	138	249	0.5542168674698795	85.7	81.0	1.0580246913580247	46	9772.0	Lung	Lung	8.1188	28.887130716180373	False	False
CHS.25826.alt6	CHS.25826.4	STX10	58	249	0.23293172690763053	82.0	81.0	1.0123456790123457	2	9772.0	Brain	Lung	2.362205	28.887130716180373	False	False
CHS.25826.2	CHS.25826.4	STX10	200	249	0.8032128514056225	80.2	81.0	0.9901234567901235	8575	9772.0	Fallopian_Tube	Lung	1.3083325714285716	28.887130716180373	False	False
CHS.25826.3	CHS.25826.4	STX10	220	249	0.8835341365461847	78.0	81.0	0.9629629629629629	8961	9772.0	Spleen	Lung	10.451864376068375	28.887130716180373	False	False
CHS.25826.5	CHS.25826.4	STX10	246	249	0.9879518072289156	77.5	81.0	0.9567901234567902	9772	9772.0	Lung	Lung	21.797207774535813	28.887130716180373	False	False
CHS.25827.1	CHS.25827.2	IER2	223	223	1.0	59.3	59.3	1.0	444	4634.0	Skin	Fallopian_Tube	90.86500588235292	792.8294599999999	False	False
CHS.25839.18	CHS.25839.19	YJU2B	251	396	0.6338383838383839	67.2	69.5	0.9669064748201439	9763	9773.0	Prostate	Uterus	20.40981933333333	25.218334791666667	False	False
CHS.25839.17	CHS.25839.19	YJU2B	214	396	0.5404040404040404	81.4	69.5	1.171223021582734	2462	9773.0	Thyroid	Uterus	10.836623037037036	25.218334791666667	False	False
CHS.25839.4	CHS.25839.19	YJU2B	396	396	1.0	69.5	69.5	1.0	7975	9773.0	Testis	Uterus	13.5365162705314	25.218334791666667	False	False
CHS.25839.20	CHS.25839.19	YJU2B	347	396	0.8762626262626263	68.3	69.5	0.9827338129496402	3063	9773.0	Nerve	Uterus	0.3295454967320261	25.218334791666667	True	False
CHS.25839.alt10	CHS.25839.19	YJU2B	60	396	0.15151515151515152	68.7	69.5	0.9884892086330935	4042	9773.0	Ovary	Uterus	17.874262592592594	25.218334791666667	False	False
CHS.25839.alt13	CHS.25839.19	YJU2B	242	396	0.6111111111111112	77.0	69.5	1.1079136690647482	2373	9773.0	Ovary	Uterus	15.3639125	25.218334791666667	False	False
CHS.25839.alt14	CHS.25839.19	YJU2B	191	396	0.4823232323232323	71.7	69.5	1.0316546762589929	234	9773.0	Nerve	Uterus	2.2489775	25.218334791666667	False	False
CHS.25841.alt1	CHS.25841.5	MRI1	142	369	0.38482384823848237	90.9	93.8	0.9690831556503199	1441	9389.0	Ovary	Bone_Marrow	5.621807916666666	12.50826775510204	False	False
CHS.25841.alt2	CHS.25841.5	MRI1	273	369	0.7398373983739838	72.5	93.8	0.7729211087420043	1155	9389.0	Thyroid	Bone_Marrow	4.349444871794872	12.50826775510204	False	False
CHS.25841.alt3	CHS.25841.5	MRI1	168	369	0.45528455284552843	80.5	93.8	0.8582089552238806	7417	9389.0	Uterus	Bone_Marrow	10.054024842105262	12.50826775510204	False	False
CHS.25841.alt4	CHS.25841.5	MRI1	162	369	0.43902439024390244	94.1	93.8	1.0031982942430704	2430	9389.0	Fallopian_Tube	Bone_Marrow	3.88033	12.50826775510204	False	False
CHS.25841.alt6	CHS.25841.5	MRI1	140	369	0.3794037940379404	92.7	93.8	0.9882729211087421	3000	9389.0	Thyroid	Bone_Marrow	6.371173181818182	12.50826775510204	True	False
CHS.25841.2	CHS.25841.5	MRI1	281	369	0.7615176151761518	73.7	93.8	0.7857142857142858	8666	9389.0	Spleen	Bone_Marrow	18.6415807826087	12.50826775510204	False	False
CHS.25841.3	CHS.25841.5	MRI1	322	369	0.8726287262872628	94.7	93.8	1.0095948827292112	2	9389.0	Small_Intestine	Bone_Marrow	0.574494	12.50826775510204	False	False
CHS.25841.4	CHS.25841.5	MRI1	340	369	0.9214092140921409	86.3	93.8	0.920042643923241	59	9389.0	Nerve	Bone_Marrow	2.54398	12.50826775510204	False	False
CHS.25841.6	CHS.25841.5	MRI1	322	369	0.8726287262872628	86.1	93.8	0.917910447761194	4942	9389.0	Uterus	Bone_Marrow	3.005471104477612	12.50826775510204	False	False
CHS.25842.10	CHS.25842.1	C19orf53	33	99	0.3333333333333333	69.6	73.0	0.9534246575342465	2	9786.0	Brain	Pituitary	9.1156	137.86155153846153	True	True
CHS.25842.11	CHS.25842.1	C19orf53	56	99	0.5656565656565656	78.0	73.0	1.0684931506849316	32	9786.0	Brain	Pituitary	11.9012740625	137.86155153846153	False	True
CHS.25842.alt1	CHS.25842.1	C19orf53	30	99	0.30303030303030304	77.9	73.0	1.0671232876712329	2	9786.0	Liver	Pituitary	2.20968	137.86155153846153	False	True
CHS.25842.9	CHS.25842.1	C19orf53	48	99	0.48484848484848486	76.5	73.0	1.047945205479452	2	9786.0	Pancreas	Pituitary	1.43388	137.86155153846153	False	True
CHS.25861.4	CHS.25861.6	NANOS3	57	192	0.296875	70.1	68.4	1.0248538011695905	430	3477.0	Brain	Testis	3.841521620155039	7.39082812745098	False	True
CHS.25879.1	CHS.25879.2	MISP3	204	219	0.9315068493150684	69.7	68.6	1.0160349854227406	7320	9377.0	Brain	Kidney	3.6099203633802817	14.821187777777778	False	False
CHS.25879.alt1	CHS.25879.2	MISP3	218	219	0.9954337899543378	68.0	68.6	0.9912536443148688	1	9377.0	Vagina	Kidney	1.45706	14.821187777777778	True	False
CHS.25880.1	CHS.25880.2	C19orf67	357	358	0.9972067039106145	70.2	71.9	0.976356050069541	111	237.0	Testis	Testis	2.8839417047619045	10.092048895287958	True	True
CHS.25881.10	CHS.25881.11	PRKACA	296	351	0.8433048433048433	85.9	94.5	0.908994708994709	1239	9779.0	Pituitary	Muscle	5.39731	173.57365157232704	True	True
CHS.25881.alt1	CHS.25881.11	PRKACA	238	351	0.6780626780626781	85.4	94.5	0.9037037037037038	141	9779.0	Brain	Muscle	2.65439	173.57365157232704	True	True
CHS.25881.alt2	CHS.25881.11	PRKACA	230	351	0.6552706552706553	87.0	94.5	0.9206349206349206	72	9779.0	Salivary_Gland	Muscle	2.49694	173.57365157232704	True	True
CHS.25881.alt3	CHS.25881.11	PRKACA	166	351	0.47293447293447294	85.7	94.5	0.906878306878307	3	9779.0	Brain	Muscle	3.08282	173.57365157232704	True	True
CHS.25881.alt4	CHS.25881.11	PRKACA	25	351	0.07122507122507123	87.6	94.5	0.9269841269841269	2	9779.0	Adipose_Tissue	Muscle	0.827152	173.57365157232704	False	True
CHS.25881.3	CHS.25881.11	PRKACA	293	351	0.8347578347578347	95.5	94.5	1.0105820105820107	1009	9779.0	Ovary	Muscle	18.737920094339625	173.57365157232704	True	True
CHS.25881.6	CHS.25881.11	PRKACA	427	351	1.2165242165242165	82.5	94.5	0.873015873015873	6873	9779.0	Heart	Muscle	3.061923736238532	173.57365157232704	True	True
CHS.25881.8	CHS.25881.11	PRKACA	343	351	0.9772079772079773	95.4	94.5	1.0095238095238095	6146	9779.0	Testis	Muscle	42.6630367804878	173.57365157232704	True	True
CHS.25886.6	CHS.25886.1	ASF1B	48	202	0.2376237623762376	80.6	83.1	0.9699157641395908	127	5338.0	Brain	Bone_Marrow	2.855225	58.009283333333336	True	True
CHS.25886.7	CHS.25886.1	ASF1B	165	202	0.8168316831683168	74.2	83.1	0.8929001203369435	432	5338.0	Bone_Marrow	Bone_Marrow	2.27059	58.009283333333336	True	True
CHS.25886.alt1	CHS.25886.1	ASF1B	143	202	0.7079207920792079	74.7	83.1	0.8989169675090254	29	5338.0	Adipose_Tissue	Bone_Marrow	1.445675	58.009283333333336	True	True
CHS.25886.alt2	CHS.25886.1	ASF1B	81	202	0.400990099009901	87.2	83.1	1.0493381468110712	33	5338.0	Testis	Bone_Marrow	3.4281078571428574	58.009283333333336	False	True
CHS.25897.10	CHS.25897.5	DDX39A	222	427	0.5199063231850117	86.3	84.7	1.0188902007083824	893	9780.0	Nerve	Testis	13.318782307692308	230.6238096618357	True	True
CHS.25897.1	CHS.25897.5	DDX39A	316	427	0.7400468384074942	73.9	84.7	0.872491145218418	542	9780.0	Uterus	Testis	35.263866666666665	230.6238096618357	True	True
CHS.25897.alt4	CHS.25897.5	DDX39A	208	427	0.48711943793911006	82.9	84.7	0.9787485242030697	2020	9780.0	Spleen	Testis	40.2201641025641	230.6238096618357	True	True
CHS.25897.24	CHS.25897.5	DDX39A	161	427	0.3770491803278688	78.2	84.7	0.9232585596221959	13	9780.0	Blood	Testis	8.98551	230.6238096618357	True	True
CHS.25897.25	CHS.25897.5	DDX39A	149	427	0.34894613583138173	46.4	84.7	0.5478158205430932	1	9780.0	Blood	Testis	29.1031	230.6238096618357	True	True
CHS.25897.27	CHS.25897.5	DDX39A	27	427	0.06323185011709602	82.6	84.7	0.9752066115702478	20	9780.0	Thyroid	Testis	3.73071	230.6238096618357	False	True
CHS.25897.alt6	CHS.25897.5	DDX39A	262	427	0.6135831381733021	72.4	84.7	0.8547815820543093	9	9780.0	Esophagus	Testis	6.5384150000000005	230.6238096618357	True	True
CHS.25897.4	CHS.25897.5	DDX39A	322	427	0.7540983606557377	80.4	84.7	0.949232585596222	8151	9780.0	Testis	Testis	10.952868786407768	230.6238096618357	True	True
CHS.25897.9	CHS.25897.5	DDX39A	427	427	1.0	84.7	84.7	1.0	148	9780.0	Testis	Testis	22.47214141891892	230.6238096618357	False	True
CHS.25900.4	CHS.25900.6	GIPC1	236	333	0.7087087087087087	85.1	79.3	1.073139974779319	9372	9566.0	Brain	Esophagus	3.194881276371308	155.1932831875	False	False
CHS.25900.18	CHS.25900.6	GIPC1	114	333	0.34234234234234234	73.0	79.3	0.9205548549810845	4	9566.0	Brain	Esophagus	3.0016350000000003	155.1932831875	True	False
CHS.25900.19	CHS.25900.6	GIPC1	128	333	0.3843843843843844	68.2	79.3	0.8600252206809584	1	9566.0	Kidney	Esophagus	2.90972	155.1932831875	False	False
CHS.25900.20	CHS.25900.6	GIPC1	62	333	0.18618618618618618	88.4	79.3	1.1147540983606559	68	9566.0	Brain	Esophagus	9.79756217391304	155.1932831875	False	False
CHS.25900.5	CHS.25900.6	GIPC1	333	333	1.0	79.3	79.3	1.0	9418	9566.0	Skin	Esophagus	10.711550521472391	155.1932831875	False	False
CHS.25905.11	CHS.25905.7	TECR	338	308	1.0974025974025974	89.8	94.6	0.9492600422832981	9766	9785.0	Muscle	Testis	23.77432898734177	308.7867004830917	True	True
CHS.25905.6	CHS.25905.7	TECR	153	308	0.4967532467532468	92.0	94.6	0.9725158562367865	9745	9785.0	Skin	Testis	13.025232228249743	308.7867004830917	False	True
CHS.25905.17	CHS.25905.7	TECR	166	308	0.538961038961039	79.4	94.6	0.839323467230444	10	9785.0	Skin	Testis	788.2005	308.7867004830917	True	True
CHS.25905.1	CHS.25905.7	TECR	329	308	1.0681818181818181	90.7	94.6	0.9587737843551798	946	9785.0	Cervix_Uteri	Testis	20.8672	308.7867004830917	False	True
CHS.25905.alt5	CHS.25905.7	TECR	346	308	1.1233766233766234	88.1	94.6	0.9312896405919662	492	9785.0	Muscle	Testis	47.51110849785408	308.7867004830917	True	True
CHS.25905.4	CHS.25905.7	TECR	323	308	1.0487012987012987	90.8	94.6	0.959830866807611	8552	9785.0	Blood_Vessel	Testis	19.1702100026455	308.7867004830917	False	True
CHS.25905.3	CHS.25905.7	TECR	341	308	1.1071428571428572	83.0	94.6	0.8773784355179705	499	9785.0	Salivary_Gland	Testis	6.885345	308.7867004830917	False	True
CHS.25906.1	CHS.25906.4	NDUFB7	99	137	0.7226277372262774	82.6	82.3	1.0036452004860268	3573	9781.0	Thyroid	Heart	5.936792635658915	278.41605618661265	False	True
CHS.25907.10	CHS.25907.11	CLEC17A	227	378	0.6005291005291006	61.0	67.3	0.9063893016344725	458	809.0	Blood_Vessel	Blood	0.8708535	33.363019130000005	False	False
CHS.25907.12	CHS.25907.11	CLEC17A	306	378	0.8095238095238095	61.5	67.3	0.9138187221396732	313	809.0	Blood	Blood	9.046113057894736	33.363019130000005	False	False
CHS.25907.13	CHS.25907.11	CLEC17A	265	378	0.701058201058201	62.5	67.3	0.9286775631500743	350	809.0	Colon	Blood	0.37940125	33.363019130000005	False	False
CHS.25907.alt1	CHS.25907.11	CLEC17A	378	378	1.0	67.3	67.3	1.0	1	809.0	Testis	Blood	1.46079	33.363019130000005	False	False
CHS.25907.alt2	CHS.25907.11	CLEC17A	160	378	0.42328042328042326	92.7	67.3	1.3774145616641902	14	809.0	Blood	Blood	5.104432900000001	33.363019130000005	False	False
CHS.25907.alt3	CHS.25907.11	CLEC17A	180	378	0.47619047619047616	90.7	67.3	1.347696879643388	87	809.0	Blood	Blood	9.99395894736842	33.363019130000005	False	False
CHS.25907.15	CHS.25907.11	CLEC17A	310	378	0.8201058201058201	75.1	67.3	1.1158989598811293	28	809.0	Spleen	Blood	4.12774	33.363019130000005	False	False
CHS.25907.alt4	CHS.25907.11	CLEC17A	99	378	0.2619047619047619	92.2	67.3	1.3699851411589896	265	809.0	Spleen	Blood	2.3746261428571427	33.363019130000005	False	False
CHS.25907.5	CHS.25907.11	CLEC17A	293	378	0.7751322751322751	77.9	67.3	1.1575037147102527	1	809.0	Spleen	Blood	6.12132	33.363019130000005	False	False
CHS.25907.6	CHS.25907.11	CLEC17A	243	378	0.6428571428571429	76.1	67.3	1.1307578008915304	2	809.0	Spleen	Blood	2.20014	33.363019130000005	False	False
CHS.25914.alt1	CHS.25914.4	OR7A5	319	319	1.0	86.0	86.0	1.0	19	1109.0	Testis	Pituitary	1.3687205	2.222556285714285	False	False
CHS.25919.alt1	CHS.25919.1	CCDC105	446	499	0.8937875751503006	70.7	75.4	0.9376657824933686	23	197.0	Testis	Testis	1.3215808695652174	28.45980120833333	False	True
CHS.25919.alt2	CHS.25919.1	CCDC105	148	499	0.2965931863727455	77.9	75.4	1.03315649867374	28	197.0	Pancreas	Testis	1.4415962272727272	28.45980120833333	True	True
CHS.25921.13	CHS.25921.2	CASP14	93	242	0.384297520661157	89.9	86.2	1.04292343387471	273	914.0	Adrenal_Gland	Skin	1.56038	475.76526476761615	True	True
CHS.25921.alt1	CHS.25921.2	CASP14	242	242	1.0	86.2	86.2	1.0	6	914.0	Testis	Skin	1.1515058333333332	475.76526476761615	False	True
CHS.25921.alt3	CHS.25921.2	CASP14	217	242	0.8966942148760331	72.1	86.2	0.8364269141531322	65	914.0	Skin	Skin	20.83092120689655	475.76526476761615	True	True
CHS.25921.alt4	CHS.25921.2	CASP14	243	242	1.0041322314049588	86.2	86.2	1.0	117	914.0	Skin	Skin	33.571296777777775	475.76526476761615	True	True
CHS.25921.alt5	CHS.25921.2	CASP14	229	242	0.9462809917355371	69.9	86.2	0.8109048723897913	24	914.0	Skin	Skin	35.9161775	475.76526476761615	False	True
CHS.25921.1	CHS.25921.2	CASP14	230	242	0.9504132231404959	69.8	86.2	0.8097447795823666	163	914.0	Skin	Skin	21.33354992857143	475.76526476761615	True	True
CHS.25921.5	CHS.25921.2	CASP14	229	242	0.9462809917355371	87.7	86.2	1.017401392111369	111	914.0	Skin	Skin	21.24185475728155	475.76526476761615	True	True
CHS.25929.alt1	CHS.25929.4	EPHX3	261	360	0.725	93.7	94.8	0.9883966244725739	188	2809.0	Esophagus	Skin	3.4589864285714285	85.97812040929536	False	True
CHS.25929.alt2	CHS.25929.4	EPHX3	125	360	0.3472222222222222	90.6	94.8	0.9556962025316456	40	2809.0	Stomach	Skin	0.957765	85.97812040929536	False	True
CHS.25929.6	CHS.25929.4	EPHX3	360	360	1.0	94.8	94.8	1.0	1434	2809.0	Vagina	Skin	5.326098565217392	85.97812040929536	False	True
CHS.25949.2	CHS.25949.alt1	OR10H1	318	318	1.0	86.9	86.9	1.0	1808	0.0	Testis	Thyroid	0.3799705918367347	0.0	no_introns	False
CHS.25963.11	CHS.25963.10	TPM4	197	248	0.7943548387096774	50.5	92.3	0.5471289274106176	32	9785.0	Brain	Lung	4.07617121875	466.1329153684212	False	True
CHS.25963.23	CHS.25963.10	TPM4	248	248	1.0	92.2	92.3	0.9989165763813652	942	9785.0	Heart	Lung	16.575513257294432	466.1329153684212	True	True
CHS.25963.25	CHS.25963.10	TPM4	245	248	0.9879032258064516	86.6	92.3	0.9382448537378114	974	9785.0	Fallopian_Tube	Lung	20.8517	466.1329153684212	False	True
CHS.25963.26	CHS.25963.10	TPM4	158	248	0.6370967741935484	96.1	92.3	1.0411700975081257	7903	9785.0	Fallopian_Tube	Lung	7.655987142857143	466.1329153684212	False	True
CHS.25963.alt12	CHS.25963.10	TPM4	248	248	1.0	92.3	92.3	1.0	3113	9785.0	Blood_Vessel	Lung	44.97711421610169	466.1329153684212	True	True
CHS.25963.5	CHS.25963.10	TPM4	284	248	1.1451612903225807	89.8	92.3	0.9729144095341279	8941	9785.0	Blood_Vessel	Lung	535.1470313492064	466.1329153684212	True	True
CHS.25963.alt15	CHS.25963.10	TPM4	248	248	1.0	92.5	92.3	1.0021668472372698	1	9785.0	Brain	Lung	8.17203	466.1329153684212	False	True
CHS.25963.alt16	CHS.25963.10	TPM4	205	248	0.8266129032258065	94.8	92.3	1.0270855904658722	5	9785.0	Brain	Lung	1.2299078	466.1329153684212	False	True
CHS.25963.4	CHS.25963.10	TPM4	284	248	1.1451612903225807	90.2	92.3	0.9772481040086675	22	9785.0	Brain	Lung	3.472568909090909	466.1329153684212	True	True
CHS.25963.8	CHS.25963.10	TPM4	268	248	1.0806451612903225	88.8	92.3	0.962080173347779	180	9785.0	Brain	Lung	17.484297441860463	466.1329153684212	False	True
CHS.25966.alt1	CHS.25966.1	RAB8A	207	207	1.0	78.1	84.7	0.9220779220779219	74	9773.0	Nerve	Spleen	2.0110940000000004	50.6338	True	True
CHS.25966.alt2	CHS.25966.1	RAB8A	60	207	0.2898550724637681	75.8	84.7	0.8949232585596222	3	9773.0	Brain	Spleen	8.26361	50.6338	True	True
CHS.25967.13	CHS.25967.14	HSH2D	218	352	0.6193181818181818	71.4	61.1	1.1685761047463177	506	2317.0	Spleen	Blood	14.770391851851851	50.66058537323944	False	False
CHS.25967.alt1	CHS.25967.14	HSH2D	181	352	0.5142045454545454	75.6	61.1	1.237315875613748	6	2317.0	Breast	Blood	1.409505	50.66058537323944	False	False
CHS.25967.alt4	CHS.25967.14	HSH2D	72	352	0.20454545454545456	88.5	61.1	1.4484451718494271	1492	2317.0	Spleen	Blood	30.234139318181818	50.66058537323944	False	False
CHS.25967.alt10	CHS.25967.14	HSH2D	69	352	0.19602272727272727	63.7	61.1	1.0425531914893618	86	2317.0	Spleen	Blood	7.048206875	50.66058537323944	False	False
CHS.25967.alt12	CHS.25967.14	HSH2D	73	352	0.20738636363636365	64.7	61.1	1.0589198036006546	7	2317.0	Bone_Marrow	Blood	2.21367	50.66058537323944	False	False
CHS.25967.alt14	CHS.25967.14	HSH2D	327	352	0.9289772727272727	54.1	61.1	0.8854337152209493	5	2317.0	Pancreas	Blood	1.40576	50.66058537323944	False	False
CHS.25967.alt15	CHS.25967.14	HSH2D	39	352	0.11079545454545454	57.5	61.1	0.9410801963993453	68	2317.0	Spleen	Blood	8.994985	50.66058537323944	False	False
CHS.25967.alt17	CHS.25967.14	HSH2D	107	352	0.3039772727272727	65.1	61.1	1.0654664484451717	1	2317.0	Spleen	Blood	2.44117	50.66058537323944	False	False
CHS.25967.8	CHS.25967.14	HSH2D	176	352	0.5	73.7	61.1	1.2062193126022913	156	2317.0	Spleen	Blood	3.0754	50.66058537323944	False	False
CHS.25968.1	CHS.25968.2	CIB3	138	187	0.7379679144385026	75.5	87.1	0.8668197474167624	51	12.0	Testis	Testis	0.2702831428571428	0.8723696666666667	True	True
CHS.25968.alt1	CHS.25968.2	CIB3	126	187	0.6737967914438503	77.7	87.1	0.8920780711825489	64	12.0	Pituitary	Testis	1.83522	0.8723696666666667	True	True
CHS.25968.alt3	CHS.25968.2	CIB3	45	187	0.24064171122994651	72.1	87.1	0.8277841561423651	2	12.0	Testis	Testis	1.218355	0.8723696666666667	False	True
CHS.25969.5	CHS.25969.7	FAM32A	240	112	2.142857142857143	55.6	77.4	0.7183462532299741	9626	9784.0	Blood_Vessel	Skin	4.50331767819149	88.30738905930471	True	True
CHS.25969.6	CHS.25969.7	FAM32A	92	112	0.8214285714285714	83.0	77.4	1.0723514211886305	4977	9784.0	Skin	Skin	13.63316052991453	88.30738905930471	True	True
CHS.25969.alt1	CHS.25969.7	FAM32A	107	112	0.9553571428571429	65.3	77.4	0.8436692506459947	1	9784.0	Esophagus	Skin	1.30743	88.30738905930471	False	True
CHS.25969.alt2	CHS.25969.7	FAM32A	82	112	0.7321428571428571	66.3	77.4	0.8565891472868216	1	9784.0	Kidney	Skin	0.703344	88.30738905930471	False	True
CHS.25972.10	CHS.25972.2	AP1M1	107	423	0.25295508274231676	89.9	86.8	1.0357142857142858	46	9778.0	Thyroid	Testis	10.600376666666667	14.427409033816426	True	True
CHS.25972.14	CHS.25972.2	AP1M1	91	423	0.21513002364066194	76.1	86.8	0.8767281105990783	6	9778.0	Lung	Testis	4.86162	14.427409033816426	True	True
CHS.25972.19	CHS.25972.2	AP1M1	35	423	0.08274231678486997	71.6	86.8	0.8248847926267281	5	9778.0	Prostate	Testis	1.8437	14.427409033816426	True	True
CHS.25972.1	CHS.25972.2	AP1M1	435	423	1.0283687943262412	85.7	86.8	0.9873271889400922	6857	9778.0	Testis	Testis	26.934001658385093	14.427409033816426	False	True
CHS.25972.alt1	CHS.25972.2	AP1M1	397	423	0.9385342789598109	85.7	86.8	0.9873271889400922	70	9778.0	Testis	Testis	2.9651907101449275	14.427409033816426	True	True
CHS.25972.alt2	CHS.25972.2	AP1M1	128	423	0.30260047281323876	83.5	86.8	0.9619815668202766	2	9778.0	Heart	Testis	5.2067	14.427409033816426	True	True
CHS.25972.9	CHS.25972.2	AP1M1	370	423	0.8747044917257684	85.5	86.8	0.9850230414746544	673	9778.0	Fallopian_Tube	Testis	2.36768	14.427409033816426	True	True
CHS.25976.alt1	CHS.25976.1	KLF2	305	355	0.8591549295774648	61.4	58.1	1.0567986230636832	1466	9717.0	Lung	Ovary	32.98188727272727	162.10654107142858	True	True
CHS.25976.alt2	CHS.25976.1	KLF2	343	355	0.9661971830985916	54.4	58.1	0.9363166953528399	389	9717.0	Salivary_Gland	Ovary	27.016275	162.10654107142858	True	True
CHS.25976.9	CHS.25976.1	KLF2	78	355	0.21971830985915494	59.5	58.1	1.0240963855421688	4	9717.0	Lung	Ovary	22.4406	162.10654107142858	True	True
CHS.25988.10	CHS.25988.2	SLC35E1	110	410	0.2682926829268293	56.2	73.6	0.7635869565217392	17	9649.0	Skin	Bone_Marrow	2.74677	25.049247058823536	False	True
CHS.25988.11	CHS.25988.2	SLC35E1	116	410	0.28292682926829266	68.8	73.6	0.9347826086956522	48	9649.0	Brain	Bone_Marrow	1.375165	25.049247058823536	False	True
CHS.25988.12	CHS.25988.2	SLC35E1	54	410	0.13170731707317074	71.5	73.6	0.9714673913043479	192	9649.0	Brain	Bone_Marrow	5.209642	25.049247058823536	True	True
CHS.25988.alt1	CHS.25988.2	SLC35E1	121	410	0.2951219512195122	70.3	73.6	0.9551630434782609	11	9649.0	Bone_Marrow	Bone_Marrow	3.11307	25.049247058823536	True	True
CHS.25988.7	CHS.25988.2	SLC35E1	104	410	0.25365853658536586	72.8	73.6	0.9891304347826088	4	9649.0	Nerve	Bone_Marrow	3.35439	25.049247058823536	False	True
CHS.25988.9	CHS.25988.2	SLC35E1	220	410	0.5365853658536586	58.4	73.6	0.7934782608695653	428	9649.0	Spleen	Bone_Marrow	2.0439766666666666	25.049247058823536	True	True
CHS.25993.10	CHS.25993.21	SMIM7	63	75	0.84	67.4	69.6	0.9683908045977013	1	9785.0	Brain	Thyroid	5.11775	32.82324836111111	False	True
CHS.25993.24	CHS.25993.21	SMIM7	49	75	0.6533333333333333	68.2	69.6	0.9798850574712645	5595	9785.0	Uterus	Thyroid	8.769436666666666	32.82324836111111	True	True
CHS.25993.29	CHS.25993.21	SMIM7	103	75	1.3733333333333333	60.3	69.6	0.8663793103448276	9729	9785.0	Adipose_Tissue	Thyroid	2.8600610210355986	32.82324836111111	False	True
CHS.25993.23	CHS.25993.21	SMIM7	75	75	1.0	69.6	69.6	1.0	9748	9785.0	Testis	Thyroid	9.90526682125604	32.82324836111111	False	True
CHS.25993.28	CHS.25993.21	SMIM7	47	75	0.6266666666666667	71.9	69.6	1.0330459770114944	1	9785.0	Bone_Marrow	Thyroid	1.75063	32.82324836111111	False	True
CHS.25995.14	CHS.25995.1	TMEM38A	149	299	0.4983277591973244	74.5	76.2	0.9776902887139107	1518	8929.0	Pituitary	Muscle	2.6962107954545456	196.02842163865543	False	False
CHS.25995.alt1	CHS.25995.1	TMEM38A	185	299	0.6187290969899666	82.4	76.2	1.0813648293963254	1446	8929.0	Testis	Muscle	3.898684782608696	196.02842163865543	False	False
CHS.25995.4	CHS.25995.1	TMEM38A	297	299	0.9933110367892977	74.9	76.2	0.9829396325459318	345	8929.0	Muscle	Muscle	29.988478819188188	196.02842163865543	False	False
CHS.25995.5	CHS.25995.1	TMEM38A	187	299	0.6254180602006689	78.7	76.2	1.0328083989501313	298	8929.0	Muscle	Muscle	1.807485	196.02842163865543	False	False
CHS.25999.3	CHS.25999.1	F2RL3	273	385	0.7090909090909091	73.9	78.4	0.9426020408163265	3490	6735.0	Lung	Lung	1.9153682270114945	55.77879752659575	False	True
CHS.26001.9	CHS.26001.6	HAUS8	349	410	0.8512195121951219	70.0	66.1	1.0590015128593042	336	8620.0	Bone_Marrow	Bone_Marrow	27.4406	28.267294257425743	False	False
CHS.26001.11	CHS.26001.6	HAUS8	286	410	0.697560975609756	76.2	66.1	1.152798789712557	61	8620.0	Nerve	Bone_Marrow	2.090873333333333	28.267294257425743	False	False
CHS.26001.12	CHS.26001.6	HAUS8	127	410	0.3097560975609756	85.3	66.1	1.2904689863842664	15	8620.0	Blood	Bone_Marrow	6.25814	28.267294257425743	False	False
CHS.26001.4	CHS.26001.6	HAUS8	265	410	0.6463414634146342	77.3	66.1	1.1694402420574888	1127	8620.0	Bone_Marrow	Bone_Marrow	1.8138221333333333	28.267294257425743	False	False
CHS.26001.alt3	CHS.26001.6	HAUS8	91	410	0.22195121951219512	58.9	66.1	0.8910741301059002	6	8620.0	Vagina	Bone_Marrow	0.898309	28.267294257425743	False	False
CHS.26001.5	CHS.26001.6	HAUS8	409	410	0.9975609756097561	65.2	66.1	0.9863842662632376	6115	8620.0	Bone_Marrow	Bone_Marrow	9.182943564356435	28.267294257425743	False	False
CHS.26007.11	CHS.26007.4	USE1	132	259	0.5096525096525096	81.6	71.9	1.1349095966620304	549	9781.0	Bone_Marrow	Adrenal_Gland	18.24177275510204	38.72554480124224	False	False
CHS.26007.13	CHS.26007.4	USE1	65	259	0.25096525096525096	68.4	71.9	0.9513212795549374	6	9781.0	Thyroid	Adrenal_Gland	8.86452	38.72554480124224	False	False
CHS.26007.alt1	CHS.26007.4	USE1	146	259	0.5637065637065637	80.1	71.9	1.1140472878998608	21	9781.0	Heart	Adrenal_Gland	1.07523	38.72554480124224	False	False
CHS.26007.5	CHS.26007.4	USE1	189	259	0.7297297297297297	71.7	71.9	0.9972183588317106	9505	9781.0	Brain	Adrenal_Gland	3.5281294650837998	38.72554480124224	False	False
CHS.26007.9	CHS.26007.4	USE1	135	259	0.5212355212355212	85.7	71.9	1.191933240611961	9	9781.0	Adipose_Tissue	Adrenal_Gland	4.99603	38.72554480124224	False	False
CHS.26008.10	CHS.26008.1	OCEL1	189	264	0.7159090909090909	64.9	70.4	0.921875	36	9678.0	Testis	Liver	4.62317	25.065598260869567	False	False
CHS.26008.11	CHS.26008.1	OCEL1	208	264	0.7878787878787878	74.4	70.4	1.0568181818181819	1602	9678.0	Cervix_Uteri	Liver	5.260677500000001	25.065598260869567	False	False
CHS.26008.alt5	CHS.26008.1	OCEL1	44	264	0.16666666666666666	84.2	70.4	1.1960227272727273	4539	9678.0	Fallopian_Tube	Liver	12.908466666666667	25.065598260869567	True	False
CHS.26008.5	CHS.26008.1	OCEL1	245	264	0.928030303030303	60.3	70.4	0.8565340909090908	9516	9678.0	Fallopian_Tube	Liver	14.59263	25.065598260869567	False	False
CHS.26008.7	CHS.26008.1	OCEL1	165	264	0.625	67.1	70.4	0.9531249999999999	103	9678.0	Kidney	Liver	3.99029	25.065598260869567	False	False
CHS.26009.8	CHS.26009.2	NR2F6	125	404	0.3094059405940594	66.1	76.1	0.8685939553219448	13	9599.0	Thyroid	Liver	4.48669	59.04191159420291	True	True
CHS.26011.18	CHS.26011.6	BABAM1	225	329	0.6838905775075987	74.3	76.6	0.9699738903394256	103	9784.0	Brain	Bone_Marrow	15.206517916666664	54.37120392156863	True	False
CHS.26011.alt1	CHS.26011.6	BABAM1	200	329	0.60790273556231	73.6	76.6	0.9608355091383812	11	9784.0	Nerve	Bone_Marrow	8.10612	54.37120392156863	False	False
CHS.26011.alt2	CHS.26011.6	BABAM1	171	329	0.5197568389057751	52.8	76.6	0.6892950391644909	1	9784.0	Pituitary	Bone_Marrow	7.19775	54.37120392156863	False	False
CHS.26011.alt3	CHS.26011.6	BABAM1	137	329	0.41641337386018235	59.9	76.6	0.7819843342036554	6	9784.0	Adipose_Tissue	Bone_Marrow	2.80816	54.37120392156863	True	False
CHS.26011.5	CHS.26011.6	BABAM1	254	329	0.7720364741641338	66.2	76.6	0.8642297650130549	9386	9784.0	Spleen	Bone_Marrow	0.517177652173913	54.37120392156863	False	False
CHS.26011.4	CHS.26011.6	BABAM1	329	329	1.0	76.6	76.6	1.0	9770	9784.0	Bone_Marrow	Bone_Marrow	35.2582656862745	54.37120392156863	False	False
CHS.26014.alt1	CHS.26014.3	ABHD8	439	439	1.0	78.2	78.2	1.0	127	9755.0	Testis	Testis	1.7515729210526318	81.0944347826087	False	True
CHS.26014.7	CHS.26014.3	ABHD8	130	439	0.296127562642369	63.9	78.2	0.8171355498721227	20	9755.0	Brain	Testis	2.06227	81.0944347826087	False	True
CHS.26015.alt1	CHS.26015.9	MRPL34	184	92	2.0	62.1	75.0	0.8280000000000001	501	9775.0	Salivary_Gland	Liver	58.4588	73.57660144927536	False	True
CHS.26015.5	CHS.26015.9	MRPL34	92	92	1.0	75.0	75.0	1.0	4200	9775.0	Testis	Liver	77.52109854271355	73.57660144927536	False	True
CHS.26017.7	CHS.26017.2	DDA1	102	102	1.0	65.8	65.8	1.0	5742	9785.0	Testis	Testis	3.1782588117647066	26.2517593236715	False	False
CHS.26021.alt1	CHS.26021.6	PLVAP	476	442	1.0769230769230769	76.0	81.7	0.9302325581395349	3421	8574.0	Thyroid	Thyroid	15.773733700440529	688.26185	False	True
CHS.26024.3	CHS.26024.2	BST2	100	180	0.5555555555555556	84.3	83.1	1.0144404332129964	3268	9780.0	Ovary	Ovary	16.182429607843137	933.0849625	False	False
CHS.26026.10	CHS.26026.9	MVB12A	140	273	0.5128205128205128	62.0	76.6	0.8093994778067886	227	9767.0	Skin	Thyroid	2.5804600000000004	32.78485208611111	False	True
CHS.26026.12	CHS.26026.9	MVB12A	123	273	0.45054945054945056	69.3	76.6	0.9046997389033943	125	9767.0	Prostate	Thyroid	2.77616	32.78485208611111	True	True
CHS.26026.alt1	CHS.26026.9	MVB12A	273	273	1.0	70.5	76.6	0.9203655352480419	4	9767.0	Blood_Vessel	Thyroid	3.141435	32.78485208611111	False	True
CHS.26026.alt2	CHS.26026.9	MVB12A	199	273	0.7289377289377289	59.0	76.6	0.7702349869451698	5	9767.0	Ovary	Thyroid	3.25312	32.78485208611111	True	True
CHS.26026.alt3	CHS.26026.9	MVB12A	138	273	0.5054945054945055	87.9	76.6	1.147519582245431	78	9767.0	Lung	Thyroid	2.8060275	32.78485208611111	True	True
CHS.26026.alt4	CHS.26026.9	MVB12A	169	273	0.6190476190476191	72.3	76.6	0.943864229765013	504	9767.0	Vagina	Thyroid	21.541	32.78485208611111	True	True
CHS.26026.alt5	CHS.26026.9	MVB12A	117	273	0.42857142857142855	58.5	76.6	0.7637075718015667	80	9767.0	Breast	Thyroid	1.98018	32.78485208611111	True	True
CHS.26033.7	CHS.26033.2	PGLS	170	258	0.6589147286821705	90.9	94.7	0.9598732840549102	1176	9782.0	Spleen	Spleen	3.2888161538461542	102.21816101694915	False	True
CHS.26033.alt2	CHS.26033.2	PGLS	239	258	0.9263565891472868	58.7	94.7	0.6198521647307287	350	9782.0	Prostate	Spleen	2.86117	102.21816101694915	False	True
CHS.26033.alt3	CHS.26033.2	PGLS	147	258	0.5697674418604651	88.0	94.7	0.9292502639915522	17	9782.0	Thyroid	Spleen	2.6933	102.21816101694915	True	True
CHS.26033.4	CHS.26033.2	PGLS	179	258	0.6937984496124031	74.2	94.7	0.7835269271383316	1493	9782.0	Cervix_Uteri	Spleen	4.050363333333333	102.21816101694915	False	True
CHS.26043.1	CHS.26043.3	B3GNT3	372	372	1.0	87.8	87.8	1.0	748	1835.0	Small_Intestine	Colon	5.93135601754386	36.53058820207254	False	False
CHS.26044.1	CHS.26044.2	INSL3	69	131	0.5267175572519084	58.4	63.0	0.9269841269841269	7	2879.0	Blood	Testis	2.47774	513.8550755555556	True	True
CHS.26044.3	CHS.26044.2	INSL3	157	131	1.1984732824427482	50.3	63.0	0.7984126984126984	654	2879.0	Testis	Testis	73.50875266285713	513.8550755555556	False	True
CHS.26047.10	CHS.26047.1	RPL18A	123	176	0.6988636363636364	88.4	90.0	0.9822222222222223	1	9793.0	Brain	Ovary	46.5447	3819.750714285715	True	True
CHS.26047.alt1	CHS.26047.1	RPL18A	141	176	0.8011363636363636	90.5	90.0	1.0055555555555555	2	9793.0	Brain	Ovary	4.745605	3819.750714285715	False	True
CHS.26050.12	CHS.26050.2	CCDC124	223	223	1.0	79.4	79.4	1.0	9181	9775.0	Testis	Blood_Vessel	5.790523195121952	120.9751914021164	False	False
CHS.26055.alt1	CHS.26055.17	ARRDC2	180	407	0.44226044226044225	69.3	80.0	0.86625	1674	9748.0	Lung	Muscle	8.89529	142.64819813417188	False	False
CHS.26055.16	CHS.26055.17	ARRDC2	322	407	0.7911547911547911	84.5	80.0	1.05625	12	9748.0	Lung	Muscle	11.45834	142.64819813417188	False	False
CHS.26055.18	CHS.26055.17	ARRDC2	406	407	0.9975429975429976	79.4	80.0	0.9925	128	9748.0	Adipose_Tissue	Muscle	13.24001	142.64819813417188	False	False
CHS.26055.19	CHS.26055.17	ARRDC2	114	407	0.2800982800982801	90.8	80.0	1.135	8	9748.0	Nerve	Muscle	17.9441	142.64819813417188	True	False
CHS.26055.1	CHS.26055.17	ARRDC2	402	407	0.9877149877149877	80.5	80.0	1.00625	9412	9748.0	Blood_Vessel	Muscle	48.84352503311258	142.64819813417188	False	False
CHS.26055.20	CHS.26055.17	ARRDC2	156	407	0.3832923832923833	75.4	80.0	0.9425000000000001	50	9748.0	Lung	Muscle	25.390896	142.64819813417188	True	False
CHS.26055.22	CHS.26055.17	ARRDC2	110	407	0.2702702702702703	78.7	80.0	0.98375	4	9748.0	Heart	Muscle	1.671514	142.64819813417188	True	False
CHS.26055.alt3	CHS.26055.17	ARRDC2	407	407	1.0	80.0	80.0	1.0	2099	9748.0	Nerve	Muscle	8.624473974358974	142.64819813417188	False	False
CHS.26065.5	CHS.26065.10	IFI30	105	250	0.42	72.8	83.1	0.8760529482551144	2	9757.0	Nerve	Blood	5.87479	720.8425058238172	False	True
CHS.26068.1	CHS.26068.3	MPV17L2	131	206	0.6359223300970874	83.5	86.8	0.9619815668202766	13	9717.0	Lung	Bone_Marrow	4.82241	35.30725049019608	True	False
CHS.26068.5	CHS.26068.3	MPV17L2	100	206	0.4854368932038835	60.1	86.8	0.6923963133640554	42	9717.0	Pituitary	Bone_Marrow	1.39322	35.30725049019608	False	False
CHS.26068.alt1	CHS.26068.3	MPV17L2	100	206	0.4854368932038835	60.1	86.8	0.6923963133640554	152	9717.0	Esophagus	Bone_Marrow	3.2784468571428573	35.30725049019608	False	False
CHS.26068.6	CHS.26068.3	MPV17L2	142	206	0.6893203883495146	85.6	86.8	0.9861751152073732	1417	9717.0	Adrenal_Gland	Bone_Marrow	3.4476220000000004	35.30725049019608	False	False
CHS.26069.3	CHS.26069.15	RAB3A	220	220	1.0	82.6	82.6	1.0	1094	9404.0	Brain	Brain	6.779639155844156	223.8440059805285	True	True
CHS.26069.17	CHS.26069.15	RAB3A	134	220	0.6090909090909091	52.3	82.6	0.6331719128329298	45	9404.0	Nerve	Brain	4.4394295	223.8440059805285	True	True
CHS.26069.4	CHS.26069.15	RAB3A	125	220	0.5681818181818182	83.7	82.6	1.013317191283293	1511	9404.0	Brain	Brain	3.513135520325203	223.8440059805285	True	True
CHS.26075.8	CHS.26075.2	JUND	166	347	0.4783861671469741	72.1	58.9	1.2241086587436332	17	9791.0	Lung	Ovary	32.7996	471.4473151785714	True	no_introns
CHS.26084.15	CHS.26084.3	LSM4	238	139	1.7122302158273381	61.6	73.5	0.8380952380952381	11	9774.0	Brain	Bone_Marrow	10.676764	179.93919803921565	True	True
CHS.26084.17	CHS.26084.3	LSM4	109	139	0.7841726618705036	81.5	73.5	1.1088435374149659	1	9774.0	Blood	Bone_Marrow	1.37272	179.93919803921565	True	True
CHS.26084.alt1	CHS.26084.3	LSM4	159	139	1.143884892086331	53.8	73.5	0.7319727891156462	994	9774.0	Small_Intestine	Bone_Marrow	3.9132438888888887	179.93919803921565	False	True
CHS.26084.alt2	CHS.26084.3	LSM4	84	139	0.60431654676259	62.7	73.5	0.8530612244897959	11	9774.0	Blood	Bone_Marrow	2.43533	179.93919803921565	False	True
CHS.26084.2	CHS.26084.3	LSM4	125	139	0.8992805755395683	72.2	73.5	0.9823129251700681	9616	9774.0	Bone_Marrow	Bone_Marrow	4.803400382352941	179.93919803921565	True	True
CHS.26084.8	CHS.26084.3	LSM4	69	139	0.49640287769784175	71.7	73.5	0.9755102040816327	370	9774.0	Pituitary	Bone_Marrow	3.32759	179.93919803921565	False	True
CHS.26090.10	CHS.26090.7	PGPEP1	146	209	0.6985645933014354	94.4	92.7	1.0183387270765911	521	9186.0	Bone_Marrow	Bone_Marrow	8.433175	13.002699504950495	True	True
CHS.26090.12	CHS.26090.7	PGPEP1	132	209	0.631578947368421	88.2	92.7	0.9514563106796117	4942	9186.0	Bladder	Bone_Marrow	1.9036528333333336	13.002699504950495	True	True
CHS.26090.alt1	CHS.26090.7	PGPEP1	76	209	0.36363636363636365	78.6	92.7	0.8478964401294498	241	9186.0	Testis	Bone_Marrow	1.688278	13.002699504950495	False	True
CHS.26090.alt2	CHS.26090.7	PGPEP1	89	209	0.4258373205741627	62.7	92.7	0.6763754045307443	2362	9186.0	Small_Intestine	Bone_Marrow	2.1272509	13.002699504950495	False	True
CHS.26090.alt3	CHS.26090.7	PGPEP1	150	209	0.7177033492822966	50.1	92.7	0.540453074433657	45	9186.0	Colon	Bone_Marrow	4.46837	13.002699504950495	False	True
CHS.26090.alt4	CHS.26090.7	PGPEP1	106	209	0.507177033492823	59.8	92.7	0.6450916936353829	5	9186.0	Skin	Bone_Marrow	16.476295	13.002699504950495	False	True
CHS.26090.alt5	CHS.26090.7	PGPEP1	87	209	0.41626794258373206	46.1	92.7	0.49730312837108953	3	9186.0	Skin	Bone_Marrow	2.4346	13.002699504950495	False	True
CHS.26090.4	CHS.26090.7	PGPEP1	196	209	0.937799043062201	70.1	92.7	0.7562028047464939	587	9186.0	Vagina	Bone_Marrow	4.73489	13.002699504950495	False	True
CHS.26090.5	CHS.26090.7	PGPEP1	171	209	0.8181818181818182	80.2	92.7	0.8651564185544768	5161	9186.0	Small_Intestine	Bone_Marrow	3.1192575698924734	13.002699504950495	True	True
CHS.26090.6	CHS.26090.7	PGPEP1	209	209	1.0	66.7	92.7	0.7195253505933118	1755	9186.0	Cervix_Uteri	Bone_Marrow	1.63328	13.002699504950495	False	True
CHS.26090.8	CHS.26090.7	PGPEP1	111	209	0.5311004784688995	69.3	92.7	0.7475728155339806	8350	9186.0	Pituitary	Bone_Marrow	3.605534048780488	13.002699504950495	True	True
CHS.26090.9	CHS.26090.7	PGPEP1	227	209	1.0861244019138756	65.0	92.7	0.7011866235167206	688	9186.0	Small_Intestine	Bone_Marrow	2.70008832	13.002699504950495	False	True
CHS.26091.4	CHS.26091.7	GDF15	308	308	1.0	72.3	72.3	1.0	1093	9066.0	Lung	Bladder	7.661842313131314	330.33508090909095	False	True
CHS.26092.1	CHS.26092.4	LRRC25	305	305	1.0	65.4	65.4	1.0	5353	8601.0	Spleen	Spleen	15.736639211864407	63.98953466101695	False	True
CHS.26095.13	CHS.26095.16	SSBP4	435	385	1.12987012987013	47.8	50.5	0.9465346534653465	610	9746.0	Prostate	Fallopian_Tube	9.5259	69.58244285714285	False	False
CHS.26095.15	CHS.26095.16	SSBP4	413	385	1.0727272727272728	48.1	50.5	0.9524752475247525	4415	9746.0	Pituitary	Fallopian_Tube	17.934642222222223	69.58244285714285	True	False
CHS.26095.17	CHS.26095.16	SSBP4	363	385	0.9428571428571428	50.4	50.5	0.998019801980198	9765	9746.0	Pituitary	Fallopian_Tube	99.73837846153846	69.58244285714285	True	False
CHS.26095.28	CHS.26095.16	SSBP4	71	385	0.18441558441558442	58.0	50.5	1.1485148514851484	1	9746.0	Brain	Fallopian_Tube	1.07312	69.58244285714285	True	False
CHS.26095.alt1	CHS.26095.16	SSBP4	430	385	1.1168831168831168	45.4	50.5	0.899009900990099	11	9746.0	Kidney	Fallopian_Tube	7.88553	69.58244285714285	False	False
CHS.26095.alt2	CHS.26095.16	SSBP4	408	385	1.0597402597402596	46.0	50.5	0.9108910891089109	23	9746.0	Colon	Fallopian_Tube	4.423981	69.58244285714285	False	False
CHS.26095.alt3	CHS.26095.16	SSBP4	390	385	1.0129870129870129	45.1	50.5	0.8930693069306931	317	9746.0	Fallopian_Tube	Fallopian_Tube	24.4964	69.58244285714285	True	False
CHS.26095.alt4	CHS.26095.16	SSBP4	311	385	0.8077922077922078	48.5	50.5	0.9603960396039604	82	9746.0	Ovary	Fallopian_Tube	4.705822	69.58244285714285	False	False
CHS.26095.alt5	CHS.26095.16	SSBP4	308	385	0.8	48.1	50.5	0.9524752475247525	111	9746.0	Fallopian_Tube	Fallopian_Tube	90.8441	69.58244285714285	True	False
CHS.26095.alt6	CHS.26095.16	SSBP4	380	385	0.987012987012987	43.9	50.5	0.8693069306930693	17	9746.0	Fallopian_Tube	Fallopian_Tube	14.3948	69.58244285714285	False	False
CHS.26095.6	CHS.26095.16	SSBP4	457	385	1.187012987012987	42.9	50.5	0.8495049504950495	35	9746.0	Bone_Marrow	Fallopian_Tube	3.18975	69.58244285714285	False	False
CHS.26095.7	CHS.26095.16	SSBP4	407	385	1.0571428571428572	44.1	50.5	0.8732673267326733	17	9746.0	Lung	Fallopian_Tube	1.8045825	69.58244285714285	False	False
CHS.26095.8	CHS.26095.16	SSBP4	385	385	1.0	44.7	50.5	0.8851485148514852	196	9746.0	Brain	Fallopian_Tube	3.5167157455621303	69.58244285714285	False	False
CHS.26100.1	CHS.26100.2	FKBP8	412	413	0.9975786924939467	79.8	80.5	0.9913043478260869	9784	9784.0	Blood	Blood	384.1287230016313	397.303195415987	True	True
CHS.26100.alt2	CHS.26100.2	FKBP8	386	413	0.9346246973365617	79.1	80.5	0.9826086956521738	8	9784.0	Blood	Blood	16.286925	397.303195415987	False	True
CHS.26100.alt3	CHS.26100.2	FKBP8	253	413	0.612590799031477	72.5	80.5	0.9006211180124224	2	9784.0	Skin	Blood	3.25394	397.303195415987	True	True
CHS.26100.alt4	CHS.26100.2	FKBP8	257	413	0.6222760290556901	79.0	80.5	0.9813664596273292	1	9784.0	Bone_Marrow	Blood	1.70068	397.303195415987	False	True
CHS.26100.alt5	CHS.26100.2	FKBP8	204	413	0.4939467312348668	75.0	80.5	0.9316770186335404	1	9784.0	Brain	Blood	1.75681	397.303195415987	True	True
CHS.26100.alt6	CHS.26100.2	FKBP8	413	413	1.0	80.5	80.5	1.0	493	9784.0	Pituitary	Blood	83.28788651685393	397.303195415987	True	True
CHS.26105.11	CHS.26105.4	CRLF1	272	422	0.6445497630331753	78.0	78.6	0.9923664122137406	823	8281.0	Blood_Vessel	Blood_Vessel	7.782817277777777	171.3505304100529	False	True
CHS.26105.16	CHS.26105.4	CRLF1	426	422	1.009478672985782	77.6	78.6	0.9872773536895675	6860	8281.0	Blood_Vessel	Blood_Vessel	68.81622168523677	171.3505304100529	True	True
CHS.26105.19	CHS.26105.4	CRLF1	423	422	1.0023696682464456	75.9	78.6	0.9656488549618322	206	8281.0	Vagina	Blood_Vessel	9.71667	171.3505304100529	False	True
CHS.26105.20	CHS.26105.4	CRLF1	298	422	0.7061611374407583	71.2	78.6	0.9058524173027991	933	8281.0	Blood_Vessel	Blood_Vessel	10.708203305882352	171.3505304100529	False	True
CHS.26105.alt2	CHS.26105.4	CRLF1	284	422	0.6729857819905213	61.6	78.6	0.7837150127226464	326	8281.0	Blood_Vessel	Blood_Vessel	7.804601846153846	171.3505304100529	False	True
CHS.26105.alt3	CHS.26105.4	CRLF1	28	422	0.06635071090047394	65.5	78.6	0.8333333333333334	70	8281.0	Prostate	Blood_Vessel	1.8587233333333333	171.3505304100529	True	True
CHS.26105.alt4	CHS.26105.4	CRLF1	397	422	0.9407582938388626	79.8	78.6	1.015267175572519	244	8281.0	Blood_Vessel	Blood_Vessel	3.791619826086956	171.3505304100529	False	True
CHS.26105.alt5	CHS.26105.4	CRLF1	279	422	0.6611374407582938	76.0	78.6	0.9669211195928754	109	8281.0	Fallopian_Tube	Blood_Vessel	8.36661	171.3505304100529	False	True
CHS.26105.5	CHS.26105.4	CRLF1	265	422	0.6279620853080569	66.1	78.6	0.8409669211195928	2797	8281.0	Blood_Vessel	Blood_Vessel	21.82209772235294	171.3505304100529	False	True
CHS.26106.12	CHS.26106.2	REX1BD	66	201	0.3283582089552239	77.0	77.5	0.9935483870967742	1074	9757.0	Small_Intestine	Cervix_Uteri	3.04626	24.88673272727273	True	False
CHS.26106.13	CHS.26106.2	REX1BD	213	201	1.0597014925373134	68.6	77.5	0.8851612903225806	9763	9757.0	Spleen	Cervix_Uteri	83.476356779661	24.88673272727273	True	False
CHS.26106.alt3	CHS.26106.2	REX1BD	156	201	0.7761194029850746	81.2	77.5	1.047741935483871	183	9757.0	Uterus	Cervix_Uteri	9.24385	24.88673272727273	True	False
CHS.26106.1	CHS.26106.2	REX1BD	61	201	0.3034825870646766	76.9	77.5	0.9922580645161291	17	9757.0	Brain	Cervix_Uteri	10.156639090909092	24.88673272727273	False	False
CHS.26106.alt4	CHS.26106.2	REX1BD	178	201	0.8855721393034826	71.6	77.5	0.9238709677419354	218	9757.0	Spleen	Cervix_Uteri	14.5859	24.88673272727273	False	False
CHS.26106.3	CHS.26106.2	REX1BD	179	201	0.8905472636815921	85.5	77.5	1.103225806451613	9718	9757.0	Muscle	Cervix_Uteri	17.489631270042192	24.88673272727273	True	False
CHS.26106.6	CHS.26106.2	REX1BD	161	201	0.8009950248756219	79.9	77.5	1.030967741935484	497	9757.0	Nerve	Cervix_Uteri	2.106830846153847	24.88673272727273	True	False
CHS.26108.11	CHS.26108.10	TMEM59L	405	342	1.1842105263157894	44.7	56.1	0.7967914438502675	71	7082.0	Brain	Brain	7.52319	319.1025853412257	True	True
CHS.26108.15	CHS.26108.10	TMEM59L	286	342	0.8362573099415205	57.5	56.1	1.0249554367201426	23	7082.0	Brain	Brain	261.0765	319.1025853412257	True	True
CHS.26108.alt4	CHS.26108.10	TMEM59L	84	342	0.24561403508771928	61.8	56.1	1.1016042780748663	893	7082.0	Brain	Brain	8.658169375	319.1025853412257	True	True
CHS.26108.alt8	CHS.26108.10	TMEM59L	92	342	0.26900584795321636	55.3	56.1	0.9857397504456327	177	7082.0	Brain	Brain	31.3165	319.1025853412257	True	True
CHS.26108.9	CHS.26108.10	TMEM59L	342	342	1.0	56.1	56.1	1.0	321	7082.0	Pituitary	Brain	16.0562	319.1025853412257	False	True
CHS.26118.11	CHS.26118.5	COPE	331	308	1.0746753246753247	81.4	91.0	0.8945054945054945	7490	9780.0	Vagina	Testis	7.193197363636362	306.7922946859904	False	True
CHS.26118.alt1	CHS.26118.5	COPE	104	308	0.33766233766233766	67.4	91.0	0.7406593406593407	3	9780.0	Lung	Testis	4.7961	306.7922946859904	False	True
CHS.26118.3	CHS.26118.5	COPE	257	308	0.8344155844155844	86.4	91.0	0.9494505494505495	9654	9780.0	Bone_Marrow	Testis	23.078579019607844	306.7922946859904	True	True
CHS.26118.4	CHS.26118.5	COPE	256	308	0.8311688311688312	86.3	91.0	0.9483516483516483	9750	9780.0	Testis	Testis	36.43773603864734	306.7922946859904	True	True
CHS.26119.13	CHS.26119.1	DDX49	123	483	0.2546583850931677	83.8	85.5	0.9801169590643275	45	9777.0	Adrenal_Gland	Testis	6.85599	37.7562502415459	True	True
CHS.26119.7	CHS.26119.1	DDX49	112	483	0.2318840579710145	76.1	85.5	0.8900584795321637	1461	9777.0	Brain	Testis	2.5940595616045843	37.7562502415459	True	True
CHS.26119.alt2	CHS.26119.1	DDX49	41	483	0.08488612836438923	91.4	85.5	1.0690058479532165	149	9777.0	Nerve	Testis	1.9185026666666667	37.7562502415459	True	True
CHS.26119.alt3	CHS.26119.1	DDX49	166	483	0.34368530020703936	62.8	85.5	0.7345029239766081	3	9777.0	Skin	Testis	1.3134875	37.7562502415459	False	True
CHS.26119.alt4	CHS.26119.1	DDX49	160	483	0.33126293995859213	85.3	85.5	0.9976608187134502	1	9777.0	Lung	Testis	0.694245	37.7562502415459	True	True
CHS.26119.2	CHS.26119.1	DDX49	376	483	0.7784679089026915	84.3	85.5	0.9859649122807017	9483	9777.0	Prostate	Testis	4.710472991452993	37.7562502415459	True	True
CHS.26120.4	CHS.26120.6	HOMER3	358	361	0.9916897506925207	82.2	82.4	0.9975728155339806	7224	9639.0	Spleen	Spleen	3.208792101694915	51.83694813559322	True	True
CHS.26120.1	CHS.26120.6	HOMER3	325	361	0.9002770083102493	83.9	82.4	1.0182038834951457	7206	9639.0	Spleen	Spleen	12.61753311965812	51.83694813559322	True	True
CHS.26120.2	CHS.26120.6	HOMER3	361	361	1.0	82.4	82.4	1.0	9718	9639.0	Spleen	Spleen	66.23785677966102	51.83694813559322	True	True
CHS.26127.1	CHS.26127.2	SLC25A42	318	318	1.0	87.4	87.4	1.0	893	9470.0	Fallopian_Tube	Thyroid	6.91057	42.7747252367688	True	False
CHS.26127.20	CHS.26127.2	SLC25A42	242	318	0.7610062893081762	58.2	87.4	0.665903890160183	213	9470.0	Nerve	Thyroid	18.284645	42.7747252367688	True	False
CHS.26127.alt4	CHS.26127.2	SLC25A42	128	318	0.4025157232704403	65.0	87.4	0.7437070938215102	316	9470.0	Thyroid	Thyroid	3.9152618181818175	42.7747252367688	True	False
CHS.26127.7	CHS.26127.2	SLC25A42	382	318	1.20125786163522	78.7	87.4	0.9004576659038901	128	9470.0	Thyroid	Thyroid	27.29084	42.7747252367688	True	False
CHS.26127.8	CHS.26127.2	SLC25A42	221	318	0.6949685534591195	57.0	87.4	0.6521739130434783	25	9470.0	Adipose_Tissue	Thyroid	6.619623333333334	42.7747252367688	True	False
CHS.26129.10	CHS.26129.4	TMEM161A	454	479	0.9478079331941545	75.9	85.3	0.8898007033997656	7646	9678.0	Thyroid	Bone_Marrow	4.251614689655172	41.86566058823529	False	False
CHS.26129.21	CHS.26129.4	TMEM161A	61	479	0.12734864300626306	77.0	85.3	0.9026963657678782	1	9678.0	Brain	Bone_Marrow	0.687116	41.86566058823529	True	False
CHS.26129.alt3	CHS.26129.4	TMEM161A	277	479	0.5782881002087683	81.2	85.3	0.9519343493552169	1565	9678.0	Thyroid	Bone_Marrow	3.88679375	41.86566058823529	False	False
CHS.26129.alt4	CHS.26129.4	TMEM161A	63	479	0.1315240083507307	76.3	85.3	0.8944900351699883	2	9678.0	Brain	Bone_Marrow	2.2143895	41.86566058823529	True	False
CHS.26129.2	CHS.26129.4	TMEM161A	277	479	0.5782881002087683	77.9	85.3	0.9132473622508793	41	9678.0	Thyroid	Bone_Marrow	12.96818	41.86566058823529	False	False
CHS.26129.3	CHS.26129.4	TMEM161A	376	479	0.7849686847599165	69.8	85.3	0.8182883939038686	4902	9678.0	Bone_Marrow	Bone_Marrow	0.6470331704545454	41.86566058823529	False	False
CHS.26129.alt5	CHS.26129.4	TMEM161A	479	479	1.0	85.3	85.3	1.0	1691	9678.0	Bone_Marrow	Bone_Marrow	16.96879962962963	41.86566058823529	False	False
CHS.26132.2	CHS.26130.1	MEF2B	365	368	0.9918478260869565	56.6	56.4	1.00354609929078	8390	8318.0	Cervix_Uteri	Blood	4.480558181818181	10.656452318027211	False	False
CHS.26130.alt2	CHS.26130.1	MEF2B	297	368	0.8070652173913043	60.7	56.4	1.076241134751773	2	8318.0	Uterus	Blood	1.40008	10.656452318027211	False	False
CHS.26131.3	CHS.26131.1	BORCS8	62	119	0.5210084033613446	62.2	91.5	0.6797814207650273	1030	9764.0	Pituitary	Thyroid	2.5372233333333334	16.149868111111115	False	False
CHS.26131.5	CHS.26131.1	BORCS8	109	119	0.9159663865546218	94.1	91.5	1.028415300546448	9767	9764.0	Pituitary	Thyroid	21.067037	16.149868111111115	True	False
CHS.26131.6	CHS.26131.1	BORCS8	57	119	0.4789915966386555	94.6	91.5	1.033879781420765	36	9764.0	Pituitary	Thyroid	10.23139	16.149868111111115	True	False
CHS.26133.12	CHS.26133.1	RFXANK	237	260	0.9115384615384615	70.3	75.0	0.9373333333333332	9395	9317.0	Bone_Marrow	Bladder	21.12669376237623	7.51128709090909	False	False
CHS.26133.13	CHS.26133.1	RFXANK	259	260	0.9961538461538462	75.3	75.0	1.004	2013	9317.0	Thyroid	Bladder	27.721743023255826	7.51128709090909	False	False
CHS.26133.15	CHS.26133.1	RFXANK	260	260	1.0	75.0	75.0	1.0	9775	9317.0	Thyroid	Bladder	50.661434611111126	7.51128709090909	False	False
CHS.26133.18	CHS.26133.1	RFXANK	101	260	0.38846153846153847	60.9	75.0	0.8119999999999999	33	9317.0	Blood_Vessel	Bladder	4.740105	7.51128709090909	True	False
CHS.26133.20	CHS.26133.1	RFXANK	137	260	0.5269230769230769	52.4	75.0	0.6986666666666667	1	9317.0	Bone_Marrow	Bladder	2.57795	7.51128709090909	False	False
CHS.26133.21	CHS.26133.1	RFXANK	34	260	0.13076923076923078	85.1	75.0	1.1346666666666665	1	9317.0	Blood	Bladder	4.01524	7.51128709090909	True	False
CHS.26133.23	CHS.26133.1	RFXANK	73	260	0.28076923076923077	61.4	75.0	0.8186666666666667	4	9317.0	Testis	Bladder	1.387	7.51128709090909	False	False
CHS.26133.alt1	CHS.26133.1	RFXANK	285	260	1.0961538461538463	68.2	75.0	0.9093333333333333	34	9317.0	Breast	Bladder	9.14976	7.51128709090909	False	False
CHS.26133.alt2	CHS.26133.1	RFXANK	284	260	1.0923076923076922	69.4	75.0	0.9253333333333335	341	9317.0	Nerve	Bladder	7.991139090909092	7.51128709090909	False	False
CHS.26133.2	CHS.26133.1	RFXANK	238	260	0.9153846153846154	69.9	75.0	0.932	8991	9317.0	Bone_Marrow	Bladder	5.987653300000001	7.51128709090909	False	False
CHS.26134.alt1	CHS.26134.2	NR2C2AP	54	139	0.38848920863309355	57.2	96.1	0.595213319458897	4099	9750.0	Skin	Uterus	2.534316098591549	19.207998854166664	True	True
CHS.26134.14	CHS.26134.2	NR2C2AP	127	139	0.9136690647482014	80.8	96.1	0.8407908428720083	281	9750.0	Brain	Uterus	2.1666215	19.207998854166664	True	True
CHS.26134.alt2	CHS.26134.2	NR2C2AP	141	139	1.014388489208633	93.2	96.1	0.9698231009365246	4641	9750.0	Cervix_Uteri	Uterus	2.2966225	19.207998854166664	False	True
CHS.26134.alt3	CHS.26134.2	NR2C2AP	107	139	0.7697841726618705	89.5	96.1	0.9313215400624351	2254	9750.0	Bone_Marrow	Uterus	1.597433774193548	19.207998854166664	True	True
CHS.26134.1	CHS.26134.2	NR2C2AP	167	139	1.2014388489208634	87.8	96.1	0.9136316337148803	8211	9750.0	Fallopian_Tube	Uterus	1.873022	19.207998854166664	False	True
CHS.26134.5	CHS.26134.2	NR2C2AP	113	139	0.8129496402877698	82.5	96.1	0.858480749219563	29	9750.0	Skin	Uterus	3.881173333333333	19.207998854166664	True	True
CHS.26136.3	CHS.26136.1	HAPLN4	10	402	0.024875621890547265	73.0	80.1	0.9113607990012486	124	1001.0	Brain	Brain	1.273259388888889	29.64586074415205	True	False
CHS.26137.2	CHS.26137.4	TM6SF2	109	377	0.2891246684350133	85.7	89.9	0.9532814238042269	1074	1276.0	Pituitary	Small_Intestine	1.9900755555555556	112.00355429032255	True	True
CHS.26145.13	CHS.26145.14	TSSK6	109	273	0.3992673992673993	86.0	93.2	0.9227467811158798	90	9772.0	Testis	Testis	88.59052952380955	264.5229666183575	False	no_introns
CHS.26145.alt2	CHS.26145.14	TSSK6	273	273	1.0	93.2	93.2	1.0	61	9772.0	Testis	Testis	108.30722018867924	264.5229666183575	False	no_introns
CHS.26147.14	CHS.26147.4	NDUFA13	71	144	0.4930555555555556	42.5	88.3	0.4813137032842582	49	9785.0	Testis	Testis	6.739286666666668	358.46321739130434	False	False
CHS.26148.10	CHS.26148.1	YJEFN3	98	299	0.3277591973244147	65.7	81.6	0.8051470588235295	885	3358.0	Brain	Testis	16.634303183333333	24.973749155	False	False
CHS.26148.14	CHS.26148.1	YJEFN3	221	299	0.7391304347826086	44.6	81.6	0.5465686274509804	18	3358.0	Skin	Testis	2.7546310000000003	24.973749155	False	False
CHS.26148.15	CHS.26148.1	YJEFN3	372	299	1.2441471571906355	71.6	81.6	0.8774509803921569	205	3358.0	Testis	Testis	5.708405	24.973749155	False	False
CHS.26148.19	CHS.26148.1	YJEFN3	252	299	0.842809364548495	91.7	81.6	1.1237745098039216	38	3358.0	Testis	Testis	10.693563333333334	24.973749155	False	False
CHS.26148.22	CHS.26148.1	YJEFN3	194	299	0.6488294314381271	92.3	81.6	1.1311274509803921	9	3358.0	Adipose_Tissue	Testis	2.0196	24.973749155	False	False
CHS.26148.2	CHS.26148.1	YJEFN3	249	299	0.8327759197324415	92.8	81.6	1.1372549019607843	5018	3358.0	Brain	Testis	74.2617728318086	24.973749155	True	False
CHS.26150.8	CHS.26150.6	PBX4	288	374	0.7700534759358288	69.3	69.4	0.9985590778097981	4	3282.0	Skin	Thyroid	2.13532	7.35921097142857	True	True
CHS.26150.12	CHS.26150.6	PBX4	391	374	1.0454545454545454	68.7	69.4	0.9899135446685878	2	3282.0	Brain	Thyroid	4.17319	7.35921097142857	False	True
CHS.26150.4	CHS.26150.6	PBX4	116	374	0.31016042780748665	58.9	69.4	0.8487031700288183	809	3282.0	Thyroid	Thyroid	7.1900163636363645	7.35921097142857	False	True
CHS.26150.alt2	CHS.26150.6	PBX4	105	374	0.2807486631016043	68.2	69.4	0.9827089337175792	282	3282.0	Thyroid	Thyroid	7.476996000000001	7.35921097142857	False	True
CHS.26150.alt4	CHS.26150.6	PBX4	132	374	0.35294117647058826	72.5	69.4	1.0446685878962536	394	3282.0	Thyroid	Thyroid	9.298694242424244	7.35921097142857	False	True
CHS.26150.alt5	CHS.26150.6	PBX4	132	374	0.35294117647058826	72.5	69.4	1.0446685878962536	100	3282.0	Thyroid	Thyroid	17.6642	7.35921097142857	False	True
CHS.26150.alt6	CHS.26150.6	PBX4	145	374	0.3877005347593583	84.8	69.4	1.2219020172910662	176	3282.0	Thyroid	Thyroid	9.271409759036144	7.35921097142857	True	True
CHS.26150.5	CHS.26150.6	PBX4	209	374	0.5588235294117647	70.9	69.4	1.021613832853026	3080	3282.0	Thyroid	Thyroid	43.90572040229885	7.35921097142857	True	True
CHS.26153.10	CHS.26153.3	LPAR2	80	351	0.22792022792022792	82.5	81.2	1.0160098522167487	18	6239.0	Prostate	Testis	1.97479	30.30021636231884	False	True
CHS.26153.11	CHS.26153.3	LPAR2	25	351	0.07122507122507123	77.5	81.2	0.9544334975369457	221	6239.0	Blood	Testis	27.6373	30.30021636231884	False	True
CHS.26153.1	CHS.26153.3	LPAR2	351	351	1.0	81.2	81.2	1.0	5722	6239.0	Spleen	Testis	38.185983974358976	30.30021636231884	False	True
CHS.26158.10	CHS.26158.6	ZNF101	227	436	0.5206422018348624	69.9	61.7	1.13290113452188	174	8349.0	Adipose_Tissue	Spleen	2.980899428571429	8.82826658119658	False	False
CHS.26158.9	CHS.26158.6	ZNF101	316	436	0.7247706422018348	67.1	61.7	1.0875202593192868	7101	8349.0	Bone_Marrow	Spleen	2.422423702970297	8.82826658119658	False	False
CHS.26158.7	CHS.26158.6	ZNF101	58	436	0.13302752293577982	57.9	61.7	0.9384116693679092	48	8349.0	Thyroid	Spleen	1.74156	8.82826658119658	False	False
CHS.26158.8	CHS.26158.6	ZNF101	436	436	1.0	61.7	61.7	1.0	5	8349.0	Lung	Spleen	2.03352	8.82826658119658	False	False
CHS.26167.1	CHS.26167.3	ZNF253	435	499	0.8717434869739479	69.0	70.2	0.9829059829059829	4150	7144.0	Bladder	Thyroid	1.8606006	5.45076886904762	False	False
CHS.26167.5	CHS.26167.3	ZNF253	423	499	0.8476953907815631	69.6	70.2	0.9914529914529914	7300	7144.0	Nerve	Thyroid	2.898689894230769	5.45076886904762	False	False
CHS.26169.alt1	CHS.26169.5	ZNF682	82	498	0.1646586345381526	80.3	69.6	1.153735632183908	41	7213.0	Adrenal_Gland	Thyroid	2.3597	5.370396647058824	False	False
CHS.26169.3	CHS.26169.5	ZNF682	466	498	0.9357429718875502	66.2	69.6	0.9511494252873565	4947	7213.0	Thyroid	Thyroid	2.3483430361842106	5.370396647058824	False	False
CHS.26169.alt3	CHS.26169.5	ZNF682	39	498	0.0783132530120482	68.3	69.6	0.9813218390804598	6	7213.0	Colon	Thyroid	1.95326	5.370396647058824	False	False
CHS.26169.4	CHS.26169.5	ZNF682	422	498	0.8473895582329317	69.8	69.6	1.002873563218391	12	7213.0	Prostate	Thyroid	1.58453	5.370396647058824	False	False
CHS.26174.5	CHS.26174.1	ZNF486	128	463	0.27645788336933047	55.3	68.1	0.8120411160058737	386	5519.0	Thyroid	Thyroid	1.719518653846154	20.55357338888889	False	False
CHS.26198.alt2	CHS.26198.alt1	ZNF738	44	375	0.11733333333333333	71.6	58.8	1.217687074829932	19	3771.0	Brain	Small_Intestine	1.3775315	1.987048928571429	False	False
CHS.26198.1	CHS.26198.alt1	ZNF738	137	375	0.36533333333333334	62.7	58.8	1.066326530612245	7042	3771.0	Testis	Small_Intestine	4.031471362745098	1.987048928571429	False	False
CHS.26198.4	CHS.26198.alt1	ZNF738	108	375	0.288	75.4	58.8	1.2823129251700682	343	3771.0	Bone_Marrow	Small_Intestine	1.578885	1.987048928571429	False	False
CHS.26198.5	CHS.26198.alt1	ZNF738	117	375	0.312	71.4	58.8	1.2142857142857144	5322	3771.0	Bone_Marrow	Small_Intestine	6.149829801980197	1.987048928571429	False	False
CHS.26198.7	CHS.26198.alt1	ZNF738	129	375	0.344	65.3	58.8	1.1105442176870748	382	3771.0	Nerve	Small_Intestine	1.3425972142857143	1.987048928571429	False	False
CHS.26198.8	CHS.26198.alt1	ZNF738	68	375	0.18133333333333335	62.5	58.8	1.0629251700680273	208	3771.0	Bone_Marrow	Small_Intestine	0.927752	1.987048928571429	False	False
CHS.26270.alt2	CHS.26270.4	RPSAP58	295	295	1.0	76.8	76.8	1.0	6462	2025.0	Bone_Marrow	Bone_Marrow	573.8982830188679	348.9123870967743	no_introns	False
CHS.26318.10	CHS.26318.8	VSTM2B	197	285	0.6912280701754386	51.1	64.8	0.7885802469135803	161	1564.0	Brain	Brain	3.7195602928571434	17.404856828169013	True	True
CHS.26318.alt2	CHS.26318.8	VSTM2B	229	285	0.8035087719298246	62.6	64.8	0.9660493827160495	264	1564.0	Brain	Brain	2.937623011406844	17.404856828169013	True	True
CHS.26318.alt4	CHS.26318.8	VSTM2B	141	285	0.49473684210526314	57.4	64.8	0.8858024691358025	454	1564.0	Skin	Brain	20.5924	17.404856828169013	True	True
CHS.26318.alt7	CHS.26318.8	VSTM2B	275	285	0.9649122807017544	64.4	64.8	0.9938271604938272	359	1564.0	Brain	Brain	2.1401321908831905	17.404856828169013	True	True
CHS.26318.3	CHS.26318.8	VSTM2B	239	285	0.8385964912280702	65.4	64.8	1.0092592592592593	214	1564.0	Brain	Brain	3.6063877246376816	17.404856828169013	True	True
CHS.26318.5	CHS.26318.8	VSTM2B	285	285	1.0	64.8	64.8	1.0	220	1564.0	Brain	Brain	10.234376863207547	17.404856828169013	True	True
CHS.26318.9	CHS.26318.8	VSTM2B	221	285	0.775438596491228	55.6	64.8	0.8580246913580247	6	1564.0	Small_Intestine	Brain	1.62112	17.404856828169013	False	True
CHS.26321.10	CHS.26321.1	POP4	95	220	0.4318181818181818	80.5	84.0	0.9583333333333334	3	9771.0	Colon	Bone_Marrow	1.91809	13.3835104950495	True	True
CHS.26321.12	CHS.26321.1	POP4	68	220	0.3090909090909091	92.6	84.0	1.1023809523809522	34	9771.0	Skin	Bone_Marrow	3.07059	13.3835104950495	True	True
CHS.26321.alt1	CHS.26321.1	POP4	59	220	0.2681818181818182	94.1	84.0	1.1202380952380953	8	9771.0	Brain	Bone_Marrow	4.027	13.3835104950495	True	True
CHS.26321.2	CHS.26321.1	POP4	96	220	0.43636363636363634	89.4	84.0	1.0642857142857143	7663	9771.0	Testis	Bone_Marrow	4.37984795212766	13.3835104950495	True	True
CHS.26325.4	CHS.26325.1	PLEKHF1	364	279	1.3046594982078854	74.6	84.1	0.8870392390011891	8638	9673.0	Muscle	Muscle	9.602246398305084	31.08513181512605	False	False
CHS.26325.6	CHS.26325.1	PLEKHF1	82	279	0.2939068100358423	93.7	84.1	1.1141498216409038	154	9673.0	Uterus	Muscle	4.34729	31.08513181512605	False	False
CHS.26325.7	CHS.26325.1	PLEKHF1	279	279	1.0	84.1	84.1	1.0	7112	9673.0	Nerve	Muscle	4.978909141141141	31.08513181512605	False	False
CHS.26329.19	CHS.26329.8	C19orf12	106	141	0.75177304964539	63.0	54.3	1.1602209944751383	540	7951.0	Breast	Muscle	11.061099193548388	5.588936452229299	True	False
CHS.26329.6	CHS.26329.8	C19orf12	77	141	0.5460992907801419	88.4	54.3	1.6279926335174957	8487	7951.0	Adipose_Tissue	Muscle	13.573231756177924	5.588936452229299	False	False
CHS.26329.alt11	CHS.26329.8	C19orf12	195	141	1.3829787234042554	52.6	54.3	0.9686924493554329	37	7951.0	Skin	Muscle	2.57728	5.588936452229299	False	False
CHS.26329.7	CHS.26329.8	C19orf12	107	141	0.7588652482269503	61.7	54.3	1.136279926335175	3616	7951.0	Adipose_Tissue	Muscle	1.5876850120481925	5.588936452229299	False	False
CHS.26329.5	CHS.26329.8	C19orf12	141	141	1.0	54.3	54.3	1.0	5060	7951.0	Adrenal_Gland	Muscle	2.147652300699301	5.588936452229299	False	False
CHS.26333.11	CHS.26333.1	CCNE1	157	410	0.3829268292682927	86.3	77.3	1.1164294954721863	566	3929.0	Skin	Bone_Marrow	2.5724646666666664	17.304589	True	False
CHS.26333.alt1	CHS.26333.1	CCNE1	347	410	0.8463414634146341	72.6	77.3	0.9391979301423027	36	3929.0	Testis	Bone_Marrow	1.4991906	17.304589	False	False
CHS.26333.alt2	CHS.26333.1	CCNE1	392	410	0.9560975609756097	78.7	77.3	1.018111254851229	153	3929.0	Adrenal_Gland	Bone_Marrow	4.5853600000000005	17.304589	False	False
CHS.26333.alt3	CHS.26333.1	CCNE1	215	410	0.524390243902439	70.9	77.3	0.9172056921086676	10	3929.0	Small_Intestine	Bone_Marrow	1.38859	17.304589	False	False
CHS.26333.2	CHS.26333.1	CCNE1	365	410	0.8902439024390244	71.2	77.3	0.9210866752910738	180	3929.0	Skin	Bone_Marrow	1.840715476635514	17.304589	False	False
CHS.26333.5	CHS.26333.1	CCNE1	407	410	0.9926829268292683	77.4	77.3	1.001293661060802	453	3929.0	Bone_Marrow	Bone_Marrow	2.776799215686275	17.304589	False	False
CHS.26333.3	CHS.26333.1	CCNE1	361	410	0.8804878048780488	71.6	77.3	0.9262613195342819	12	3929.0	Stomach	Bone_Marrow	0.779796	17.304589	False	False
CHS.26333.4	CHS.26333.1	CCNE1	395	410	0.9634146341463414	78.4	77.3	1.014230271668823	1090	3929.0	Testis	Bone_Marrow	4.626771561538462	17.304589	False	False
CHS.26333.7	CHS.26333.1	CCNE1	350	410	0.8536585365853658	72.7	77.3	0.9404915912031049	133	3929.0	Testis	Bone_Marrow	2.6389673888888887	17.304589	False	False
CHS.26333.9	CHS.26333.1	CCNE1	246	410	0.6	81.2	77.3	1.0504527813712807	73	3929.0	Nerve	Bone_Marrow	1.9058975	17.304589	False	False
CHS.26368.14	CHS.26368.11	PDCD5	40	125	0.32	78.1	73.4	1.0640326975476837	455	9784.0	Lung	Bone_Marrow	2.94785	181.63234803921569	True	True
CHS.26368.19	CHS.26368.11	PDCD5	87	125	0.696	74.0	73.4	1.008174386920981	5216	9784.0	Testis	Bone_Marrow	48.554893065326624	181.63234803921569	True	True
CHS.26368.1	CHS.26368.11	PDCD5	129	125	1.032	72.7	73.4	0.9904632152588555	9784	9784.0	Nerve	Bone_Marrow	41.76339286135693	181.63234803921569	True	True
CHS.26368.alt2	CHS.26368.11	PDCD5	65	125	0.52	78.1	73.4	1.0640326975476837	4	9784.0	Brain	Bone_Marrow	2.285685	181.63234803921569	True	True
CHS.26373.alt1	CHS.26373.6	NUDT19	375	375	1.0	88.3	88.3	1.0	17	9291.0	Muscle	Adrenal_Gland	12.6556	15.314356750000002	False	True
CHS.26373.alt2	CHS.26373.6	NUDT19	74	375	0.19733333333333333	85.7	88.3	0.970554926387316	142	9291.0	Nerve	Adrenal_Gland	2.5976865	15.314356750000002	False	True
CHS.26373.alt3	CHS.26373.6	NUDT19	74	375	0.19733333333333333	85.7	88.3	0.970554926387316	754	9291.0	Bone_Marrow	Adrenal_Gland	9.68113	15.314356750000002	True	True
CHS.26373.alt4	CHS.26373.6	NUDT19	143	375	0.38133333333333336	91.1	88.3	1.031710079275198	797	9291.0	Fallopian_Tube	Adrenal_Gland	2.14715	15.314356750000002	False	True
CHS.26373.4	CHS.26373.6	NUDT19	300	375	0.8	71.3	88.3	0.8074745186862967	748	9291.0	Bone_Marrow	Adrenal_Gland	3.0371275555555552	15.314356750000002	False	True
CHS.26373.alt5	CHS.26373.6	NUDT19	268	375	0.7146666666666667	76.3	88.3	0.8640996602491506	1579	9291.0	Fallopian_Tube	Adrenal_Gland	2.96599	15.314356750000002	False	True
CHS.26373.alt6	CHS.26373.6	NUDT19	324	375	0.864	66.4	88.3	0.7519818799547	139	9291.0	Fallopian_Tube	Adrenal_Gland	5.31019	15.314356750000002	False	True
CHS.26377.alt1	CHS.26377.4	SLC7A9	151	487	0.31006160164271046	85.9	84.7	1.0141676505312869	1125	674.0	Pituitary	Small_Intestine	2.008585	144.27887842222222	True	False
CHS.26377.alt2	CHS.26377.4	SLC7A9	101	487	0.20739219712525667	63.9	84.7	0.7544273907910272	50	674.0	Nerve	Small_Intestine	2.14795	144.27887842222222	True	False
CHS.26377.alt3	CHS.26377.4	SLC7A9	462	487	0.9486652977412731	40.9	84.7	0.4828807556080283	57	674.0	Liver	Small_Intestine	4.51034	144.27887842222222	True	False
CHS.26377.8	CHS.26377.4	SLC7A9	260	487	0.5338809034907598	76.7	84.7	0.9055489964580874	247	674.0	Thyroid	Small_Intestine	2.1068903000000003	144.27887842222222	False	False
CHS.26377.alt5	CHS.26377.4	SLC7A9	399	487	0.8193018480492813	86.7	84.7	1.0236127508854782	32	674.0	Kidney	Small_Intestine	2.2898798	144.27887842222222	False	False
CHS.26377.3	CHS.26377.4	SLC7A9	487	487	1.0	84.7	84.7	1.0	703	674.0	Small_Intestine	Small_Intestine	59.81227345652173	144.27887842222222	False	False
CHS.26377.9	CHS.26377.4	SLC7A9	39	487	0.08008213552361396	68.2	84.7	0.8051948051948052	26	674.0	Brain	Small_Intestine	1.2675843636363635	144.27887842222222	True	False
CHS.26380.1	CHS.26380.2	FAAP24	172	215	0.8	81.7	85.5	0.9555555555555556	2176	5005.0	Bone_Marrow	Testis	2.2208510851063825	7.070020735294118	False	True
CHS.26380.3	CHS.26380.2	FAAP24	120	215	0.5581395348837209	81.0	85.5	0.9473684210526315	1495	5005.0	Kidney	Testis	1.2305855	7.070020735294118	True	True
CHS.26380.alt1	CHS.26380.2	FAAP24	134	215	0.6232558139534884	88.8	85.5	1.03859649122807	17	5005.0	Testis	Testis	1.4765514999999998	7.070020735294118	False	True
CHS.26380.alt2	CHS.26380.2	FAAP24	215	215	1.0	85.5	85.5	1.0	34	5005.0	Nerve	Testis	1.565709	7.070020735294118	False	True
CHS.26383.1	CHS.26383.2	WDR88	426	472	0.902542372881356	77.8	73.9	1.0527740189445196	192	193.0	Testis	Testis	6.259007145833333	9.983290364583334	False	True
CHS.26383.alt1	CHS.26383.2	WDR88	259	472	0.548728813559322	78.3	73.9	1.0595399188092014	14	193.0	Testis	Testis	1.0397690000000002	9.983290364583334	False	True
CHS.26396.3	CHS.26396.1	CEBPG	150	150	1.0	74.0	74.0	1.0	5947	9769.0	Testis	Bone_Marrow	4.069297751269036	33.10227843137255	True	True
CHS.26397.17	CHS.26397.6	PEPD	165	493	0.33468559837728196	92.6	95.4	0.970649895178197	158	9767.0	Skin	Small_Intestine	0.925389	211.9844826923077	True	True
CHS.26397.alt1	CHS.26397.6	PEPD	172	493	0.3488843813387424	67.5	95.4	0.7075471698113207	8	9767.0	Lung	Small_Intestine	16.195805	211.9844826923077	True	True
CHS.26397.alt2	CHS.26397.6	PEPD	470	493	0.9533468559837728	93.2	95.4	0.9769392033542976	225	9767.0	Bladder	Small_Intestine	1.91652	211.9844826923077	True	True
CHS.26397.1	CHS.26397.6	PEPD	182	493	0.3691683569979716	62.2	95.4	0.6519916142557652	91	9767.0	Adipose_Tissue	Small_Intestine	2.8156256764705883	211.9844826923077	True	True
CHS.26397.alt3	CHS.26397.6	PEPD	489	493	0.9918864097363083	39.7	95.4	0.4161425576519916	17	9767.0	Colon	Small_Intestine	5.259265	211.9844826923077	False	True
CHS.26397.alt4	CHS.26397.6	PEPD	212	493	0.4300202839756592	52.7	95.4	0.5524109014675053	1	9767.0	Heart	Small_Intestine	0.934025	211.9844826923077	True	True
CHS.26397.4	CHS.26397.6	PEPD	429	493	0.8701825557809331	93.1	95.4	0.9758909853249474	6481	9767.0	Small_Intestine	Small_Intestine	0.4347962234042553	211.9844826923077	True	True
CHS.26397.5	CHS.26397.6	PEPD	452	493	0.9168356997971603	89.2	95.4	0.9350104821802935	9278	9767.0	Small_Intestine	Small_Intestine	2.725972846153846	211.9844826923077	True	True
CHS.26401.4	CHS.26401.1	CHST8	424	424	1.0	78.0	78.0	1.0	3375	1055.0	Pituitary	Pituitary	67.15892842519685	23.569295528455285	True	True
CHS.26401.alt1	CHS.26401.1	CHST8	63	424	0.14858490566037735	69.3	78.0	0.8884615384615384	8	1055.0	Brain	Pituitary	1.8570498571428569	23.569295528455285	False	True
CHS.26401.7	CHS.26401.1	CHST8	72	424	0.16981132075471697	64.8	78.0	0.8307692307692307	12	1055.0	Nerve	Pituitary	0.860816	23.569295528455285	False	True
CHS.26404.14	CHS.26404.13	KCTD15	283	283	1.0	79.4	79.4	1.0	8347	2894.0	Skin	Skin	14.811703843298968	5.724788095238095	True	True
CHS.26404.11	CHS.26404.13	KCTD15	61	283	0.21554770318021202	64.4	79.4	0.8110831234256927	1	2894.0	Thyroid	Skin	0.616608	5.724788095238095	True	True
CHS.26404.12	CHS.26404.13	KCTD15	234	283	0.8268551236749117	77.7	79.4	0.9785894206549118	8066	2894.0	Uterus	Skin	8.485559680851063	5.724788095238095	True	True
CHS.26404.24	CHS.26404.13	KCTD15	81	283	0.2862190812720848	74.2	79.4	0.9345088161209067	12	2894.0	Muscle	Skin	4.767440000000001	5.724788095238095	True	True
CHS.26404.25	CHS.26404.13	KCTD15	119	283	0.4204946996466431	65.4	79.4	0.8236775818639799	18	2894.0	Colon	Skin	2.45276	5.724788095238095	True	True
CHS.26404.alt5	CHS.26404.13	KCTD15	77	283	0.27208480565371024	72.2	79.4	0.9093198992443324	2	2894.0	Ovary	Skin	0.847296	5.724788095238095	False	True
CHS.26404.alt6	CHS.26404.13	KCTD15	264	283	0.9328621908127208	70.0	79.4	0.8816120906801007	1120	2894.0	Uterus	Skin	2.63752125	5.724788095238095	True	True
CHS.26404.4	CHS.26404.13	KCTD15	112	283	0.3957597173144876	75.5	79.4	0.95088161209068	1	2894.0	Thyroid	Skin	0.511272	5.724788095238095	True	True
CHS.26413.10	CHS.26413.11	LSM14A	463	463	1.0	53.8	56.6	0.9505300353356889	9780	9783.0	Uterus	Uterus	36.907025	40.18670625	True	True
CHS.26413.1	CHS.26413.11	LSM14A	487	463	1.0518358531317495	54.4	56.6	0.9611307420494699	43	9783.0	Thyroid	Uterus	11.35240125	40.18670625	True	True
CHS.26413.alt4	CHS.26413.11	LSM14A	403	463	0.8704103671706264	58.3	56.6	1.030035335689046	776	9783.0	Nerve	Uterus	2.2699784000000003	40.18670625	True	True
CHS.26413.2	CHS.26413.11	LSM14A	426	463	0.9200863930885529	54.9	56.6	0.969964664310954	8	9783.0	Lung	Uterus	8.843975	40.18670625	True	True
CHS.26413.6	CHS.26413.11	LSM14A	404	463	0.8725701943844493	58.7	56.6	1.0371024734982333	1302	9783.0	Nerve	Uterus	6.468444159090908	40.18670625	True	True
CHS.26413.alt6	CHS.26413.11	LSM14A	462	463	0.9978401727861771	55.7	56.6	0.9840989399293286	186	9783.0	Cervix_Uteri	Uterus	8.34851	40.18670625	True	True
CHS.26413.alt7	CHS.26413.11	LSM14A	295	463	0.6371490280777538	51.8	56.6	0.9151943462897526	1	9783.0	Vagina	Uterus	0.897206	40.18670625	False	True
CHS.26413.alt8	CHS.26413.11	LSM14A	343	463	0.7408207343412527	58.1	56.6	1.0265017667844523	63	9783.0	Bone_Marrow	Uterus	1.8849077777777776	40.18670625	True	True
CHS.26413.alt9	CHS.26413.11	LSM14A	402	463	0.8682505399568035	56.6	56.6	1.0	220	9783.0	Brain	Uterus	2.9906425000000003	40.18670625	True	True
CHS.26413.alt10	CHS.26413.11	LSM14A	382	463	0.8250539956803455	59.9	56.6	1.058303886925795	3	9783.0	Liver	Uterus	2.29306	40.18670625	True	True
CHS.26413.alt11	CHS.26413.11	LSM14A	288	463	0.6220302375809935	59.8	56.6	1.0565371024734982	33	9783.0	Lung	Uterus	3.6615	40.18670625	True	True
CHS.26413.alt13	CHS.26413.11	LSM14A	468	463	1.0107991360691144	55.8	56.6	0.9858657243816253	70	9783.0	Uterus	Uterus	1.82865	40.18670625	True	True
CHS.26413.3	CHS.26413.11	LSM14A	428	463	0.9244060475161987	56.2	56.6	0.9929328621908128	28	9783.0	Kidney	Uterus	10.7371	40.18670625	True	True
CHS.26413.alt14	CHS.26413.11	LSM14A	369	463	0.796976241900648	51.6	56.6	0.911660777385159	1	9783.0	Blood_Vessel	Uterus	0.855164	40.18670625	False	True
CHS.26413.alt15	CHS.26413.11	LSM14A	409	463	0.8833693304535637	58.0	56.6	1.0247349823321554	97	9783.0	Pituitary	Uterus	2.5308706666666665	40.18670625	True	True
CHS.26413.alt16	CHS.26413.11	LSM14A	343	463	0.7408207343412527	58.3	56.6	1.030035335689046	48	9783.0	Bone_Marrow	Uterus	1.58709	40.18670625	True	True
CHS.26413.alt17	CHS.26413.11	LSM14A	272	463	0.5874730021598272	61.2	56.6	1.0812720848056538	3	9783.0	Breast	Uterus	0.942141	40.18670625	True	True
CHS.26413.alt18	CHS.26413.11	LSM14A	356	463	0.7688984881209503	51.0	56.6	0.901060070671378	3	9783.0	Brain	Uterus	0.769267	40.18670625	False	True
CHS.26413.alt19	CHS.26413.11	LSM14A	314	463	0.6781857451403888	62.0	56.6	1.0954063604240283	1	9783.0	Thyroid	Uterus	7.1412	40.18670625	True	True
CHS.26413.5	CHS.26413.11	LSM14A	402	463	0.8682505399568035	56.6	56.6	1.0	491	9783.0	Testis	Uterus	6.52168424050633	40.18670625	True	True
CHS.26413.7	CHS.26413.11	LSM14A	404	463	0.8725701943844493	58.7	56.6	1.0371024734982333	443	9783.0	Bladder	Uterus	4.00046	40.18670625	True	True
CHS.26413.9	CHS.26413.11	LSM14A	462	463	0.9978401727861771	56.0	56.6	0.989399293286219	113	9783.0	Blood	Uterus	2.87436075	40.18670625	True	True
CHS.26420.4	CHS.26420.1	PDCD2L	56	358	0.1564245810055866	82.3	75.5	1.0900662251655628	80	9479.0	Nerve	Bone_Marrow	5.714925	41.651582178217815	True	True
CHS.26420.5	CHS.26420.1	PDCD2L	68	358	0.18994413407821228	77.9	75.5	1.0317880794701988	5	9479.0	Blood	Bone_Marrow	3.44143125	41.651582178217815	True	True
CHS.26420.alt2	CHS.26420.1	PDCD2L	356	358	0.994413407821229	75.8	75.5	1.0039735099337748	748	9479.0	Bone_Marrow	Bone_Marrow	2.065249796296297	41.651582178217815	True	True
CHS.26422.2	CHS.26422.8	WTIP	231	430	0.5372093023255814	64.6	62.8	1.0286624203821655	104	8967.0	Stomach	Blood_Vessel	3.17675	18.14344498148148	False	True
CHS.26422.alt2	CHS.26422.8	WTIP	427	430	0.9930232558139535	46.4	62.8	0.7388535031847134	687	8967.0	Blood_Vessel	Blood_Vessel	4.733947981818181	18.14344498148148	False	True
CHS.26422.alt4	CHS.26422.8	WTIP	434	430	1.0093023255813953	59.6	62.8	0.9490445859872612	150	8967.0	Ovary	Blood_Vessel	14.6222	18.14344498148148	True	True
CHS.26422.7	CHS.26422.8	WTIP	384	430	0.8930232558139535	62.9	62.8	1.0015923566878981	6426	8967.0	Blood_Vessel	Blood_Vessel	10.88461277188329	18.14344498148148	False	True
CHS.26428.4	CHS.26428.5	ZNF302	131	399	0.3283208020050125	61.7	63.1	0.9778129952456419	6120	7669.0	Brain	Ovary	2.3846272953020136	5.137853415094338	False	False
CHS.26428.11	CHS.26428.5	ZNF302	399	399	1.0	63.1	63.1	1.0	9114	7669.0	Fallopian_Tube	Ovary	12.399367142857145	5.137853415094338	False	False
CHS.26428.12	CHS.26428.5	ZNF302	28	399	0.07017543859649122	73.4	63.1	1.1632329635499208	3548	7669.0	Nerve	Ovary	0.6803871893491125	5.137853415094338	False	False
CHS.26428.3	CHS.26428.5	ZNF302	400	399	1.0025062656641603	62.2	63.1	0.9857369255150555	7520	7669.0	Ovary	Ovary	3.681859457142857	5.137853415094338	False	False
CHS.26428.alt5	CHS.26428.5	ZNF302	444	399	1.112781954887218	59.2	63.1	0.9381933438985737	4	7669.0	Lung	Ovary	2.73907	5.137853415094338	False	False
CHS.26428.8	CHS.26428.5	ZNF302	132	399	0.3308270676691729	58.9	63.1	0.9334389857369255	6857	7669.0	Brain	Ovary	2.3790756828571427	5.137853415094338	False	False
CHS.26428.7	CHS.26428.5	ZNF302	443	399	1.1102756892230576	60.2	63.1	0.9540412044374009	2697	7669.0	Fallopian_Tube	Ovary	4.26172	5.137853415094338	False	False
CHS.26428.22	CHS.26428.5	ZNF302	175	399	0.43859649122807015	53.5	63.1	0.8478605388272583	42	7669.0	Brain	Ovary	1.756573333333333	5.137853415094338	False	False
CHS.26428.24	CHS.26428.5	ZNF302	176	399	0.44110275689223055	50.5	63.1	0.8003169572107766	10	7669.0	Lung	Ovary	1.842	5.137853415094338	False	False
CHS.26428.31	CHS.26428.5	ZNF302	367	399	0.9197994987468672	62.0	63.1	0.98256735340729	525	7669.0	Muscle	Ovary	9.83284	5.137853415094338	False	False
CHS.26428.alt15	CHS.26428.5	ZNF302	346	399	0.8671679197994987	62.3	63.1	0.9873217115689381	1983	7669.0	Fallopian_Tube	Ovary	13.94545	5.137853415094338	False	False
CHS.26428.alt17	CHS.26428.5	ZNF302	301	399	0.7543859649122807	65.7	63.1	1.0412044374009508	795	7669.0	Cervix_Uteri	Ovary	6.1851	5.137853415094338	False	False
CHS.26443.13	CHS.26443.6	SCN1B	185	218	0.8486238532110092	85.0	85.4	0.9953161592505854	5857	9507.0	Muscle	Muscle	12.662082813417191	344.3133580712788	True	True
CHS.26443.19	CHS.26443.6	SCN1B	44	218	0.2018348623853211	85.4	85.4	1.0	281	9507.0	Spleen	Muscle	4.670028125	344.3133580712788	True	True
CHS.26443.alt1	CHS.26443.6	SCN1B	248	218	1.1376146788990826	68.7	85.4	0.8044496487119438	201	9507.0	Brain	Muscle	13.088422857142856	344.3133580712788	False	True
CHS.26443.5	CHS.26443.6	SCN1B	268	218	1.2293577981651376	64.3	85.4	0.752927400468384	9519	9507.0	Brain	Muscle	5.6200337896935935	344.3133580712788	True	True
CHS.26443.alt3	CHS.26443.6	SCN1B	161	218	0.7385321100917431	88.8	85.4	1.0398126463700232	126	9507.0	Brain	Muscle	5.511986500000001	344.3133580712788	True	True
CHS.26443.alt4	CHS.26443.6	SCN1B	200	218	0.9174311926605505	82.1	85.4	0.9613583138173301	348	9507.0	Muscle	Muscle	6.71747	344.3133580712788	False	True
CHS.26443.alt5	CHS.26443.6	SCN1B	218	218	1.0	85.4	85.4	1.0	13	9507.0	Skin	Muscle	1.5882	344.3133580712788	True	True
CHS.26443.alt6	CHS.26443.6	SCN1B	235	218	1.0779816513761469	64.9	85.4	0.7599531615925059	1	9507.0	Brain	Muscle	5.386	344.3133580712788	True	True
CHS.26443.alt7	CHS.26443.6	SCN1B	227	218	1.0412844036697249	75.7	85.4	0.8864168618266979	1	9507.0	Breast	Muscle	0.556167	344.3133580712788	False	True
CHS.26443.alt8	CHS.26443.6	SCN1B	52	218	0.23853211009174313	79.1	85.4	0.9262295081967212	4	9507.0	Lung	Muscle	1.23919	344.3133580712788	True	True
CHS.26444.16	CHS.26444.13	HPN	393	417	0.9424460431654677	85.9	87.7	0.9794754846066135	1237	2635.0	Liver	Liver	13.584519138686131	226.52505724637683	False	True
CHS.26444.17	CHS.26444.13	HPN	305	417	0.7314148681055156	84.6	87.7	0.9646522234891676	1	2635.0	Brain	Liver	0.938605	226.52505724637683	True	True
CHS.26444.alt1	CHS.26444.13	HPN	417	417	1.0	87.7	87.7	1.0	3529	2635.0	Liver	Liver	215.1539598540146	226.52505724637683	True	True
CHS.26444.alt2	CHS.26444.13	HPN	80	417	0.19184652278177458	79.6	87.7	0.9076396807297604	21	2635.0	Lung	Liver	2.09285	226.52505724637683	False	True
CHS.26444.alt3	CHS.26444.13	HPN	417	417	1.0	85.7	87.7	0.9771949828962372	646	2635.0	Pituitary	Liver	9.45632	226.52505724637683	True	True
CHS.26447.25	CHS.26447.19	FXYD3	61	87	0.7011494252873564	73.5	65.2	1.1273006134969326	32	6061.0	Nerve	Colon	3.65042	340.6193481962865	True	False
CHS.26447.14	CHS.26447.19	FXYD3	96	87	1.103448275862069	62.3	65.2	0.955521472392638	15	6061.0	Nerve	Colon	3.58112	340.6193481962865	False	False
CHS.26447.15	CHS.26447.19	FXYD3	144	87	1.6551724137931034	58.6	65.2	0.8987730061349694	439	6061.0	Colon	Colon	34.0480301	340.6193481962865	False	False
CHS.26447.16	CHS.26447.19	FXYD3	113	87	1.2988505747126438	60.1	65.2	0.9217791411042945	4185	6061.0	Colon	Colon	56.45824719459459	340.6193481962865	False	False
CHS.26447.32	CHS.26447.19	FXYD3	87	87	1.0	65.2	65.2	1.0	4275	6061.0	Colon	Colon	15.37089423235294	340.6193481962865	True	False
CHS.26447.29	CHS.26447.19	FXYD3	70	87	0.8045977011494253	70.4	65.2	1.0797546012269938	39	6061.0	Thyroid	Colon	1.99784	340.6193481962865	True	False
CHS.26447.30	CHS.26447.19	FXYD3	116	87	1.3333333333333333	56.4	65.2	0.8650306748466257	2	6061.0	Pancreas	Colon	0.9681635	340.6193481962865	False	False
CHS.26447.alt5	CHS.26447.19	FXYD3	116	87	1.3333333333333333	59.7	65.2	0.9156441717791411	38	6061.0	Esophagus	Colon	9.84419	340.6193481962865	False	False
CHS.26449.9	CHS.26449.4	FXYD1	110	92	1.1956521739130435	63.0	65.9	0.9559939301972685	6829	9593.0	Nerve	Nerve	48.700802573964495	432.99617494100295	True	True
CHS.26449.11	CHS.26449.4	FXYD1	92	92	1.0	65.9	65.9	1.0	9391	9593.0	Nerve	Nerve	97.82943325073748	432.99617494100295	True	True
CHS.26451.1	CHS.26451.2	FXYD7	77	80	0.9625	68.8	66.8	1.029940119760479	912	5972.0	Brain	Brain	8.462432161879894	93.49019191852368	True	True
CHS.26451.6	CHS.26451.2	FXYD7	117	80	1.4625	57.9	66.8	0.8667664670658682	29	5972.0	Spleen	Brain	2.0238295	93.49019191852368	True	True
CHS.26453.10	CHS.26453.4	FXYD5	178	178	1.0	51.5	51.5	1.0	9778	9782.0	Bone_Marrow	Bone_Marrow	29.342890294117645	283.6761745098039	False	False
CHS.26453.3	CHS.26453.4	FXYD5	194	178	1.0898876404494382	54.4	51.5	1.0563106796116504	1636	9782.0	Cervix_Uteri	Bone_Marrow	53.8659	283.6761745098039	False	False
CHS.26453.alt2	CHS.26453.4	FXYD5	147	178	0.8258426966292135	57.8	51.5	1.1223300970873786	525	9782.0	Spleen	Bone_Marrow	4.674248181818181	283.6761745098039	False	False
CHS.26453.alt3	CHS.26453.4	FXYD5	123	178	0.6910112359550562	54.4	51.5	1.0563106796116504	238	9782.0	Bone_Marrow	Bone_Marrow	7.270289999999999	283.6761745098039	False	False
CHS.26453.alt5	CHS.26453.4	FXYD5	67	178	0.37640449438202245	62.3	51.5	1.2097087378640776	2	9782.0	Brain	Bone_Marrow	12.0258	283.6761745098039	False	False
CHS.26453.alt6	CHS.26453.4	FXYD5	107	178	0.601123595505618	60.0	51.5	1.1650485436893203	2	9782.0	Testis	Bone_Marrow	1.05195	283.6761745098039	False	False
CHS.26460.13	CHS.26460.1	USF2	351	346	1.0144508670520231	52.8	54.5	0.9688073394495412	9773	9773.0	Spleen	Ovary	85.14609000000002	124.91819955357144	True	True
CHS.26460.20	CHS.26460.1	USF2	224	346	0.6473988439306358	66.6	54.5	1.2220183486238532	1	9773.0	Lung	Ovary	3.46985	124.91819955357144	True	True
CHS.26460.alt3	CHS.26460.1	USF2	346	346	1.0	54.5	54.5	1.0	29	9773.0	Blood_Vessel	Ovary	32.3417	124.91819955357144	False	True
CHS.26460.alt4	CHS.26460.1	USF2	338	346	0.976878612716763	55.5	54.5	1.018348623853211	5	9773.0	Muscle	Ovary	3.28155	124.91819955357144	True	True
CHS.26460.2	CHS.26460.1	USF2	279	346	0.8063583815028902	60.6	54.5	1.111926605504587	9775	9773.0	Heart	Ovary	22.68310210141988	124.91819955357144	True	True
CHS.26460.alt5	CHS.26460.1	USF2	50	346	0.14450867052023122	86.4	54.5	1.5853211009174313	1	9773.0	Brain	Ovary	4.14216	124.91819955357144	True	True
CHS.26460.alt6	CHS.26460.1	USF2	50	346	0.14450867052023122	86.4	54.5	1.5853211009174313	1	9773.0	Blood	Ovary	2.17944	124.91819955357144	True	True
CHS.26460.3	CHS.26460.1	USF2	215	346	0.6213872832369942	67.8	54.5	1.2440366972477064	9742	9773.0	Bone_Marrow	Ovary	2.698921752475248	124.91819955357144	True	True
CHS.26462.alt1	CHS.26462.12	HAMP	84	84	1.0	61.0	61.0	1.0	194	6098.0	Heart	Liver	14.194477142857142	914.4290457246376	False	True
CHS.26462.alt2	CHS.26462.12	HAMP	35	84	0.4166666666666667	67.3	61.0	1.1032786885245902	832	6098.0	Liver	Liver	83.39936190476189	914.4290457246376	True	True
CHS.26470.1	CHS.26470.2	FFAR3	383	346	1.106936416184971	79.9	83.9	0.9523241954707986	39	3354.0	Adipose_Tissue	Blood	1.298530076923077	2.3072903418259023	True	True
CHS.26475.12	CHS.26475.2	FFAR2	330	330	1.0	84.3	84.3	1.0	9340	2361.0	Blood	Blood	10.152470659053836	28.557731943781945	no_introns	True
CHS.26478.alt1	CHS.26478.5	KRTDAP	91	99	0.9191919191919192	58.4	59.0	0.9898305084745762	319	8311.0	Thyroid	Skin	2.227922714285714	2684.398052865591	True	False
CHS.26478.4	CHS.26478.5	KRTDAP	85	99	0.8585858585858586	65.8	59.0	1.1152542372881356	6120	8311.0	Skin	Skin	650.9123265298851	2684.398052865591	False	False
CHS.26478.alt2	CHS.26478.5	KRTDAP	99	99	1.0	59.0	59.0	1.0	63	8311.0	Adipose_Tissue	Skin	2.23264	2684.398052865591	False	False
CHS.26479.56	CHS.26479.10	DMKN	123	476	0.25840336134453784	53.7	36.0	1.4916666666666667	7490	6190.0	Thyroid	Skin	4.8481664	480.4099506952966	False	True
CHS.26479.alt9	CHS.26479.10	DMKN	132	476	0.2773109243697479	53.3	36.0	1.4805555555555554	40	6190.0	Thyroid	Skin	3.779825	480.4099506952966	False	True
CHS.26479.alt11	CHS.26479.10	DMKN	201	476	0.4222689075630252	45.4	36.0	1.261111111111111	7034	6190.0	Thyroid	Skin	12.58644675	480.4099506952966	False	True
CHS.26479.23	CHS.26479.10	DMKN	223	476	0.4684873949579832	43.4	36.0	1.2055555555555555	55	6190.0	Kidney	Skin	4.09068	480.4099506952966	False	True
CHS.26479.20	CHS.26479.10	DMKN	152	476	0.31932773109243695	47.9	36.0	1.3305555555555555	162	6190.0	Thyroid	Skin	14.323296842105265	480.4099506952966	False	True
CHS.26479.alt16	CHS.26479.10	DMKN	146	476	0.3067226890756303	49.7	36.0	1.3805555555555555	70	6190.0	Skin	Skin	117.2085211904762	480.4099506952966	False	True
CHS.26479.18	CHS.26479.10	DMKN	184	476	0.3865546218487395	44.7	36.0	1.2416666666666667	185	6190.0	Thyroid	Skin	17.934926666666666	480.4099506952966	False	True
CHS.26479.alt18	CHS.26479.10	DMKN	186	476	0.3907563025210084	44.7	36.0	1.2416666666666667	114	6190.0	Pituitary	Skin	16.682025	480.4099506952966	False	True
CHS.26479.6	CHS.26479.10	DMKN	172	476	0.36134453781512604	46.3	36.0	1.286111111111111	7900	6190.0	Pituitary	Skin	3.619896707692307	480.4099506952966	False	True
CHS.26479.74	CHS.26479.10	DMKN	36	476	0.07563025210084033	59.7	36.0	1.6583333333333334	7920	6190.0	Thyroid	Skin	3.078300952777777	480.4099506952966	False	True
CHS.26479.70	CHS.26479.10	DMKN	33	476	0.06932773109243698	80.4	36.0	2.2333333333333334	1470	6190.0	Thyroid	Skin	8.022265327102804	480.4099506952966	True	True
CHS.26479.22	CHS.26479.10	DMKN	206	476	0.4327731092436975	46.0	36.0	1.2777777777777777	1	6190.0	Lung	Skin	2.48517	480.4099506952966	False	True
CHS.26479.24	CHS.26479.10	DMKN	221	476	0.4642857142857143	43.2	36.0	1.2000000000000002	3	6190.0	Esophagus	Skin	1.60515	480.4099506952966	False	True
CHS.26479.25	CHS.26479.10	DMKN	253	476	0.5315126050420168	41.3	36.0	1.1472222222222221	5900	6190.0	Thyroid	Skin	21.46431218384401	480.4099506952966	False	True
CHS.26479.4	CHS.26479.10	DMKN	189	476	0.39705882352941174	46.5	36.0	1.2916666666666667	8102	6190.0	Ovary	Skin	5.488725276785715	480.4099506952966	False	True
CHS.26479.2	CHS.26479.10	DMKN	90	476	0.18907563025210083	58.7	36.0	1.6305555555555555	8526	6190.0	Skin	Skin	1562.153512125671	480.4099506952966	True	True
CHS.26479.7	CHS.26479.10	DMKN	203	476	0.4264705882352941	41.0	36.0	1.1388888888888888	7821	6190.0	Fallopian_Tube	Skin	5.41771	480.4099506952966	False	True
CHS.26479.68	CHS.26479.10	DMKN	33	476	0.06932773109243698	76.4	36.0	2.1222222222222222	33	6190.0	Thyroid	Skin	2.409492	480.4099506952966	False	True
CHS.26479.71	CHS.26479.10	DMKN	82	476	0.1722689075630252	55.6	36.0	1.5444444444444445	7928	6190.0	Pituitary	Skin	1.5681346692307692	480.4099506952966	False	True
CHS.26479.75	CHS.26479.10	DMKN	369	476	0.7752100840336135	40.6	36.0	1.1277777777777778	5942	6190.0	Skin	Skin	69.7512839815195	480.4099506952966	True	True
CHS.26479.76	CHS.26479.10	DMKN	386	476	0.8109243697478992	39.5	36.0	1.0972222222222223	6199	6190.0	Skin	Skin	130.6536352576687	480.4099506952966	True	True
CHS.26479.77	CHS.26479.10	DMKN	398	476	0.8361344537815126	39.5	36.0	1.0972222222222223	5461	6190.0	Skin	Skin	112.1436299440994	480.4099506952966	False	True
CHS.26479.78	CHS.26479.10	DMKN	436	476	0.9159663865546218	38.1	36.0	1.0583333333333333	4713	6190.0	Skin	Skin	145.34554847603488	480.4099506952966	False	True
CHS.26479.81	CHS.26479.10	DMKN	99	476	0.20798319327731093	54.2	36.0	1.5055555555555555	8116	6190.0	Thyroid	Skin	2.347391997222222	480.4099506952966	False	True
CHS.26479.84	CHS.26479.10	DMKN	131	476	0.27521008403361347	51.2	36.0	1.4222222222222223	52	6190.0	Kidney	Skin	6.34664	480.4099506952966	False	True
CHS.26479.85	CHS.26479.10	DMKN	30	476	0.06302521008403361	83.3	36.0	2.3138888888888887	56	6190.0	Thyroid	Skin	4.765118181818182	480.4099506952966	False	True
CHS.26479.8	CHS.26479.10	DMKN	449	476	0.9432773109243697	33.2	36.0	0.9222222222222223	3158	6190.0	Skin	Skin	6.100833208920188	480.4099506952966	False	True
CHS.26479.9	CHS.26479.10	DMKN	465	476	0.976890756302521	34.1	36.0	0.9472222222222223	3117	6190.0	Skin	Skin	5.529914202846976	480.4099506952966	False	True
CHS.26481.alt1	CHS.26481.3	GAPDHS	179	408	0.4387254901960784	95.2	88.0	1.0818181818181818	1	318.0	Muscle	Testis	3.48455	471.122559785	True	True
CHS.26483.12	CHS.26483.2	TMEM147	96	224	0.42857142857142855	62.8	89.6	0.7008928571428572	4	9785.0	Brain	Adrenal_Gland	3.69577	155.82656832298136	True	True
CHS.26483.14	CHS.26483.2	TMEM147	184	224	0.8214285714285714	87.8	89.6	0.9799107142857143	6	9785.0	Thyroid	Adrenal_Gland	29.8619	155.82656832298136	True	True
CHS.26483.1	CHS.26483.2	TMEM147	175	224	0.78125	82.5	89.6	0.9207589285714286	9785	9785.0	Fallopian_Tube	Adrenal_Gland	20.51865157142857	155.82656832298136	True	True
CHS.26483.3	CHS.26483.2	TMEM147	150	224	0.6696428571428571	71.4	89.6	0.7968750000000001	9720	9785.0	Skin	Adrenal_Gland	1.6863974212678936	155.82656832298136	True	True
CHS.26483.9	CHS.26483.2	TMEM147	31	224	0.13839285714285715	75.4	89.6	0.8415178571428572	1	9785.0	Skin	Adrenal_Gland	26.0107	155.82656832298136	True	True
CHS.26492.alt1	CHS.26492.1	RBM42	426	480	0.8875	60.6	57.5	1.0539130434782609	1	9771.0	Brain	Nerve	1.48517	70.63230235988199	True	True
CHS.26492.alt2	CHS.26492.1	RBM42	121	480	0.2520833333333333	64.7	57.5	1.125217391304348	9	9771.0	Brain	Nerve	1.97979	70.63230235988199	True	True
CHS.26492.2	CHS.26492.1	RBM42	451	480	0.9395833333333333	59.2	57.5	1.0295652173913044	9705	9771.0	Uterus	Nerve	29.78277083333333	70.63230235988199	True	True
CHS.26492.5	CHS.26492.1	RBM42	473	480	0.9854166666666667	57.7	57.5	1.0034782608695654	6511	9771.0	Nerve	Nerve	5.76167595505618	70.63230235988199	True	True
CHS.26492.6	CHS.26492.1	RBM42	450	480	0.9375	59.5	57.5	1.0347826086956522	1377	9771.0	Fallopian_Tube	Nerve	23.5816	70.63230235988199	False	True
CHS.26492.8	CHS.26492.1	RBM42	184	480	0.38333333333333336	59.1	57.5	1.0278260869565217	103	9771.0	Bone_Marrow	Nerve	7.166324020618556	70.63230235988199	True	True
CHS.26492.9	CHS.26492.1	RBM42	458	480	0.9541666666666667	59.2	57.5	1.0295652173913044	214	9771.0	Nerve	Nerve	1.99251	70.63230235988199	True	True
CHS.26493.4	CHS.26493.2	ETV2	249	342	0.7280701754385965	59.2	51.1	1.1585127201565557	209	264.0	Testis	Testis	3.3869126010362693	20.419213626943005	True	True
CHS.26493.3	CHS.26493.2	ETV2	155	342	0.45321637426900585	70.8	51.1	1.385518590998043	113	264.0	Bone_Marrow	Testis	0.2746678	20.419213626943005	True	True
CHS.26493.6	CHS.26493.2	ETV2	370	342	1.0818713450292399	50.3	51.1	0.984344422700587	242	264.0	Testis	Testis	5.720073317948718	20.419213626943005	True	True
CHS.26493.8	CHS.26493.2	ETV2	342	342	1.0	51.1	51.1	1.0	11	264.0	Testis	Testis	1.013025833333333	20.419213626943005	True	True
CHS.26493.9	CHS.26493.2	ETV2	133	342	0.3888888888888889	76.7	51.1	1.5009784735812133	7130	264.0	Skin	Testis	2.934906717271727	20.419213626943005	True	True
CHS.26494.alt2	CHS.26494.1	COX6B1	86	86	1.0	91.1	91.1	1.0	272	9785.0	Heart	Bone_Marrow	8.1524875	497.04959803921565	False	True
CHS.26500.11	CHS.26500.3	ZBTB32	302	487	0.6201232032854209	59.0	56.6	1.0424028268551238	571	214.0	Blood	Testis	3.1307238796680497	92.0758324	True	False
CHS.26500.12	CHS.26500.3	ZBTB32	487	487	1.0	56.6	56.6	1.0	434	214.0	Blood	Testis	38.59373164658634	92.0758324	True	False
CHS.26500.18	CHS.26500.3	ZBTB32	311	487	0.6386036960985626	59.5	56.6	1.0512367491166077	13	214.0	Testis	Testis	1.64023	92.0758324	True	False
CHS.26500.alt3	CHS.26500.3	ZBTB32	73	487	0.14989733059548255	64.8	56.6	1.1448763250883391	15	214.0	Blood	Testis	1.47885	92.0758324	True	False
CHS.26500.alt5	CHS.26500.3	ZBTB32	100	487	0.2053388090349076	68.3	56.6	1.2067137809187278	413	214.0	Blood	Testis	21.497313446808512	92.0758324	True	False
CHS.26500.alt7	CHS.26500.3	ZBTB32	72	487	0.14784394250513347	62.6	56.6	1.1060070671378093	21	214.0	Spleen	Testis	1.670337	92.0758324	True	False
CHS.26500.4	CHS.26500.3	ZBTB32	210	487	0.43121149897330596	60.9	56.6	1.0759717314487631	1	214.0	Testis	Testis	0.96748	92.0758324	False	False
CHS.26500.5	CHS.26500.3	ZBTB32	155	487	0.3182751540041068	68.7	56.6	1.2137809187279152	204	214.0	Testis	Testis	5.188772454081633	92.0758324	False	False
CHS.26504.12	CHS.26504.5	U2AF1L4	122	181	0.6740331491712708	79.3	73.3	1.0818553888130968	1	9409.0	Blood_Vessel	Pituitary	4.504	12.463815846153846	True	True
CHS.26504.3	CHS.26504.5	U2AF1L4	39	181	0.2154696132596685	60.5	73.3	0.8253751705320601	9630	9409.0	Thyroid	Pituitary	22.95369837988827	12.463815846153846	False	True
CHS.26504.4	CHS.26504.5	U2AF1L4	202	181	1.1160220994475138	55.9	73.3	0.7626193724420192	9575	9409.0	Pituitary	Pituitary	22.44799915384615	12.463815846153846	False	True
CHS.26504.6	CHS.26504.5	U2AF1L4	97	181	0.5359116022099447	62.7	73.3	0.8553888130968623	2	9409.0	Heart	Pituitary	4.4935	12.463815846153846	False	True
CHS.26505.3	CHS.26505.2	PSENEN	101	101	1.0	91.2	91.2	1.0	9695	9785.0	Testis	Testis	7.191649815533982	98.78532705314012	False	True
CHS.26505.7	CHS.26505.2	PSENEN	97	101	0.9603960396039604	62.1	91.2	0.680921052631579	37	9785.0	Thyroid	Testis	4.7738475	98.78532705314012	True	True
CHS.26506.10	CHS.26506.2	LIN37	95	246	0.3861788617886179	69.5	69.9	0.994277539341917	34	9770.0	Colon	Ovary	7.70253	34.98185446428571	True	True
CHS.26506.alt1	CHS.26506.2	LIN37	168	246	0.6829268292682927	62.1	69.9	0.8884120171673819	41	9770.0	Adipose_Tissue	Ovary	2.46239	34.98185446428571	True	True
CHS.26506.alt2	CHS.26506.2	LIN37	232	246	0.943089430894309	69.5	69.9	0.994277539341917	126	9770.0	Blood	Ovary	1.9056073529411768	34.98185446428571	False	True
CHS.26506.1	CHS.26506.2	LIN37	178	246	0.7235772357723578	64.4	69.9	0.9213161659513591	19	9770.0	Bone_Marrow	Ovary	5.00324	34.98185446428571	True	True
CHS.26507.12	CHS.26507.2	HSPB6	122	160	0.7625	67.1	71.1	0.9437412095639943	3	9605.0	Skin	Muscle	3.44697	1826.4768740041927	False	True
CHS.26507.13	CHS.26507.2	HSPB6	137	160	0.85625	50.3	71.1	0.7074542897327708	39	9605.0	Spleen	Muscle	1.8192825	1826.4768740041927	True	True
CHS.26512.11	CHS.26512.6	PRODH2	73	460	0.15869565217391304	74.3	86.6	0.8579676674364897	40	178.0	Testis	Liver	2.18072	110.24701992753624	True	True
CHS.26512.7	CHS.26512.6	PRODH2	141	460	0.3065217391304348	86.2	86.6	0.9953810623556583	4	178.0	Pancreas	Liver	3.077775	110.24701992753624	True	True
CHS.26512.alt2	CHS.26512.6	PRODH2	83	460	0.18043478260869567	60.0	86.6	0.6928406466512702	3	178.0	Adipose_Tissue	Liver	0.941359	110.24701992753624	True	True
CHS.26512.1	CHS.26512.6	PRODH2	378	460	0.8217391304347826	85.9	86.6	0.991916859122402	9	178.0	Liver	Liver	5.0773834	110.24701992753624	True	True
CHS.26512.2	CHS.26512.6	PRODH2	89	460	0.1934782608695652	83.8	86.6	0.9676674364896074	52	178.0	Pancreas	Liver	1.6067935000000002	110.24701992753624	True	True
CHS.26520.3	CHS.26520.2	HCST	92	93	0.989247311827957	64.6	63.2	1.0221518987341771	9204	9617.0	Spleen	Spleen	53.19018644067796	47.04339322033896	False	False
CHS.26520.alt2	CHS.26520.2	HCST	93	93	1.0	63.2	63.2	1.0	3011	9617.0	Blood	Spleen	12.288558250666666	47.04339322033896	False	False
CHS.26520.1	CHS.26520.2	HCST	144	93	1.5483870967741935	52.7	63.2	0.8338607594936709	1519	9617.0	Spleen	Spleen	5.659878275862069	47.04339322033896	False	False
CHS.26521.16	CHS.26521.8	TYROBP	66	113	0.584070796460177	62.9	65.4	0.9617737003058103	6	9528.0	Lung	Spleen	4.51343	285.4486260169492	False	False
CHS.26521.4	CHS.26521.8	TYROBP	66	113	0.584070796460177	62.9	65.4	0.9617737003058103	4320	9528.0	Spleen	Spleen	14.9149285106383	285.4486260169492	False	False
CHS.26521.3	CHS.26521.8	TYROBP	35	113	0.30973451327433627	74.0	65.4	1.131498470948012	7304	9528.0	Spleen	Spleen	43.13572342105263	285.4486260169492	False	False
CHS.26521.alt4	CHS.26521.8	TYROBP	65	113	0.5752212389380531	64.9	65.4	0.9923547400611621	47	9528.0	Blood	Spleen	46.87367	285.4486260169492	False	False
CHS.26521.5	CHS.26521.8	TYROBP	101	113	0.8938053097345132	66.3	65.4	1.013761467889908	7507	9528.0	Blood	Spleen	11.95273828063241	285.4486260169492	False	False
CHS.26521.6	CHS.26521.8	TYROBP	102	113	0.9026548672566371	66.6	65.4	1.018348623853211	7568	9528.0	Blood	Spleen	19.7965370625	285.4486260169492	False	False
CHS.26521.7	CHS.26521.8	TYROBP	112	113	0.9911504424778761	65.1	65.4	0.995412844036697	9284	9528.0	Spleen	Spleen	63.15267241525424	285.4486260169492	False	False
CHS.26521.alt5	CHS.26521.8	TYROBP	113	113	1.0	65.4	65.4	1.0	659	9528.0	Blood	Spleen	217.28014799642855	285.4486260169492	False	False
CHS.26526.1	CHS.26526.2	SYNE4	291	404	0.7202970297029703	48.2	56.4	0.8546099290780143	960	4240.0	Brain	Prostate	0.7373188245614036	19.133283367521365	False	False
CHS.26526.5	CHS.26526.2	SYNE4	34	404	0.08415841584158416	70.0	56.4	1.2411347517730498	1020	4240.0	Pituitary	Prostate	14.726324464285714	19.133283367521365	True	False
CHS.26527.10	CHS.26527.3	ALKBH6	64	238	0.2689075630252101	74.3	91.0	0.8164835164835165	1	9741.0	Colon	Bladder	0.922651	5.403184545454544	False	True
CHS.26527.6	CHS.26527.3	ALKBH6	57	238	0.23949579831932774	79.7	91.0	0.8758241758241758	76	9741.0	Prostate	Bladder	11.8026	5.403184545454544	True	True
CHS.26527.4	CHS.26527.3	ALKBH6	169	238	0.7100840336134454	90.5	91.0	0.9945054945054945	9653	9741.0	Thyroid	Bladder	9.576550111420612	5.403184545454544	False	True
CHS.26527.alt3	CHS.26527.3	ALKBH6	126	238	0.5294117647058824	84.6	91.0	0.9296703296703296	51	9741.0	Adrenal_Gland	Bladder	4.01988	5.403184545454544	True	True
CHS.26527.alt4	CHS.26527.3	ALKBH6	105	238	0.4411764705882353	66.2	91.0	0.7274725274725276	16	9741.0	Blood	Bladder	3.49409	5.403184545454544	True	True
CHS.26527.1	CHS.26527.3	ALKBH6	238	238	1.0	91.0	91.0	1.0	7936	9741.0	Bone_Marrow	Bladder	4.41356368	5.403184545454544	False	True
CHS.26527.5	CHS.26527.3	ALKBH6	133	238	0.5588235294117647	80.7	91.0	0.8868131868131869	231	9741.0	Pituitary	Bladder	2.92519	5.403184545454544	True	True
CHS.26530.1	CHS.26530.3	THAP8	231	274	0.843065693430657	59.8	68.5	0.872992700729927	1729	9534.0	Nerve	Testis	2.924872654545454	17.477121352657004	False	False
CHS.26530.4	CHS.26530.3	THAP8	65	274	0.23722627737226276	61.0	68.5	0.8905109489051095	6628	9534.0	Brain	Testis	1.074313696969697	17.477121352657004	False	False
CHS.26530.alt1	CHS.26530.3	THAP8	41	274	0.14963503649635038	60.7	68.5	0.8861313868613139	52	9534.0	Vagina	Testis	1.0554835	17.477121352657004	False	False
CHS.26532.11	CHS.26532.5	POLR2I	46	125	0.368	56.3	84.3	0.66785290628707	76	9784.0	Testis	Testis	4.50891	153.57738550724636	True	True
CHS.26532.12	CHS.26532.5	POLR2I	88	125	0.704	84.2	84.3	0.9988137603795968	239	9784.0	Testis	Testis	4.317857000000001	153.57738550724636	False	True
CHS.26532.2	CHS.26532.5	POLR2I	125	125	1.0	84.3	84.3	1.0	74	9784.0	Vagina	Testis	34.21475	153.57738550724636	False	True
CHS.26532.6	CHS.26532.5	POLR2I	103	125	0.824	86.9	84.3	1.0308422301304865	1040	9784.0	Brain	Testis	41.94680612903226	153.57738550724636	True	True
CHS.26536.alt1	CHS.26536.9	CAPNS1	268	268	1.0	73.3	73.3	1.0	4985	9632.0	Nerve	Nerve	151.65088364779874	87.27840153412464	False	False
CHS.26536.12	CHS.26536.9	CAPNS1	322	268	1.2014925373134329	61.2	73.3	0.8349249658935881	9619	9632.0	Nerve	Nerve	208.9887899732938	87.27840153412464	False	False
CHS.26536.16	CHS.26536.9	CAPNS1	156	268	0.582089552238806	94.7	73.3	1.2919508867667122	227	9632.0	Testis	Nerve	54.59802277777777	87.27840153412464	False	False
CHS.26536.17	CHS.26536.9	CAPNS1	200	268	0.746268656716418	89.3	73.3	1.218281036834925	55	9632.0	Testis	Nerve	25.811884893617023	87.27840153412464	False	False
CHS.26536.alt9	CHS.26536.9	CAPNS1	205	268	0.7649253731343284	88.2	73.3	1.203274215552524	53	9632.0	Testis	Nerve	35.65668846153846	87.27840153412464	False	False
CHS.26537.14	CHS.26537.4	COX7A1	13	79	0.16455696202531644	88.6	85.9	1.0314318975552967	74	9691.0	Blood_Vessel	Muscle	15.2729	672.0829731656185	True	True
CHS.26537.1	CHS.26537.4	COX7A1	23	79	0.2911392405063291	80.4	85.9	0.9359720605355064	134	9691.0	Pituitary	Muscle	2.8942566666666667	672.0829731656185	False	True
CHS.26539.6	CHS.26539.1	ZNF565	434	499	0.8697394789579158	76.4	74.3	1.028263795423957	4940	7278.0	Cervix_Uteri	Testis	2.0492435	4.6047717598039215	True	False
CHS.26539.2	CHS.26539.1	ZNF565	499	499	1.0	74.3	74.3	1.0	3440	7278.0	Testis	Testis	2.0895358764044945	4.6047717598039215	False	False
CHS.26540.2	CHS.26540.1	ZNF146	292	292	1.0	86.4	86.4	1.0	9402	9504.0	Bone_Marrow	Bone_Marrow	13.102220058823532	53.54701470588235	False	False
CHS.26552.7	CHS.26552.3	ZNF566	314	418	0.7511961722488039	73.1	68.9	1.0609579100145137	2659	4559.0	Cervix_Uteri	Uterus	1.6033625	2.1284442266666668	False	False
CHS.26552.4	CHS.26552.3	ZNF566	419	418	1.0023923444976077	67.6	68.9	0.9811320754716979	2450	4559.0	Fallopian_Tube	Uterus	1.9222842	2.1284442266666668	False	False
CHS.26552.14	CHS.26552.3	ZNF566	51	418	0.12200956937799043	85.8	68.9	1.2452830188679245	274	4559.0	Testis	Uterus	2.764296666666666	2.1284442266666668	False	False
CHS.26552.1	CHS.26552.3	ZNF566	77	418	0.18421052631578946	79.5	68.9	1.1538461538461537	163	4559.0	Nerve	Uterus	6.380405	2.1284442266666668	False	False
CHS.26552.alt4	CHS.26552.3	ZNF566	303	418	0.7248803827751196	57.5	68.9	0.8345428156748911	106	4559.0	Testis	Uterus	1.99035	2.1284442266666668	False	False
CHS.26552.5	CHS.26552.3	ZNF566	418	418	1.0	68.9	68.9	1.0	3659	4559.0	Pituitary	Uterus	1.677268810810811	2.1284442266666668	False	False
CHS.26552.9	CHS.26552.3	ZNF566	386	418	0.9234449760765551	68.9	68.9	1.0	41	4559.0	Esophagus	Uterus	1.384048	2.1284442266666668	False	False
CHS.26555.8	CHS.26555.5	ZNF260	412	412	1.0	77.7	77.7	1.0	1687	7957.0	Cervix_Uteri	Uterus	2.96228775	6.363953936170213	True	False
CHS.26570.14	CHS.26570.7	ZNF345	488	488	1.0	80.0	80.0	1.0	3701	8395.0	Thyroid	Ovary	5.749442264150943	4.481289142857142	False	False
CHS.26570.alt3	CHS.26570.7	ZNF345	75	488	0.15368852459016394	39.0	80.0	0.4875	156	8395.0	Prostate	Ovary	2.37589	4.481289142857142	False	False
CHS.26570.alt4	CHS.26570.7	ZNF345	184	488	0.3770491803278688	72.6	80.0	0.9075	1	8395.0	Blood	Ovary	0.622768	4.481289142857142	False	False
CHS.26571.alt2	CHS.26571.4	ZNF829	73	432	0.16898148148148148	79.8	70.9	1.1255289139633284	119	2310.0	Stomach	Testis	1.3273093333333332	8.13839628	False	False
CHS.26571.3	CHS.26571.4	ZNF829	432	432	1.0	70.9	70.9	1.0	1201	2310.0	Bladder	Testis	2.103255	8.13839628	False	False
CHS.26579.14	CHS.26579.6	ZNF383	114	475	0.24	70.4	70.8	0.9943502824858759	3510	3785.0	Cervix_Uteri	Cervix_Uteri	1.33312325	4.0318700000000005	False	False
CHS.26579.alt2	CHS.26579.6	ZNF383	410	475	0.8631578947368421	73.3	70.8	1.0353107344632768	545	3785.0	Brain	Cervix_Uteri	2.3724220000000003	4.0318700000000005	False	False
CHS.26579.2	CHS.26579.6	ZNF383	475	475	1.0	70.8	70.8	1.0	2119	3785.0	Nerve	Cervix_Uteri	2.4338866202531646	4.0318700000000005	False	False
CHS.26579.alt14	CHS.26579.6	ZNF383	171	475	0.36	65.1	70.8	0.9194915254237288	177	3785.0	Thyroid	Cervix_Uteri	3.500348333333333	4.0318700000000005	False	False
CHS.26579.alt15	CHS.26579.6	ZNF383	81	475	0.1705263157894737	62.7	70.8	0.8855932203389831	5	3785.0	Skin	Cervix_Uteri	1.84021	4.0318700000000005	False	False
CHS.26579.alt16	CHS.26579.6	ZNF383	106	475	0.2231578947368421	51.0	70.8	0.7203389830508475	178	3785.0	Nerve	Cervix_Uteri	2.8997888888888887	4.0318700000000005	False	False
CHS.26579.4	CHS.26579.6	ZNF383	409	475	0.8610526315789474	73.5	70.8	1.038135593220339	636	3785.0	Uterus	Cervix_Uteri	2.880424727272727	4.0318700000000005	False	False
CHS.26595.13	CHS.26595.9	ZNF793	53	406	0.13054187192118227	83.3	64.1	1.2995319812792512	412	3557.0	Uterus	Testis	2.176777	2.632812924731183	False	False
CHS.26595.16	CHS.26595.9	ZNF793	406	406	1.0	64.1	64.1	1.0	787	3557.0	Testis	Testis	2.616837571428571	2.632812924731183	False	False
CHS.26595.19	CHS.26595.9	ZNF793	131	406	0.3226600985221675	66.1	64.1	1.031201248049922	1154	3557.0	Fallopian_Tube	Testis	4.06833	2.632812924731183	False	False
CHS.26595.alt14	CHS.26595.9	ZNF793	312	406	0.7684729064039408	66.6	64.1	1.0390015600624025	139	3557.0	Testis	Testis	3.71427	2.632812924731183	False	False
CHS.26618.11	CHS.26618.8	DPF1	369	387	0.9534883720930233	67.4	65.1	1.035330261136713	3	2253.0	Brain	Brain	1.12057	5.9299244004329	True	True
CHS.26618.12	CHS.26618.8	DPF1	396	387	1.0232558139534884	62.8	65.1	0.9646697388632873	2	2253.0	Brain	Brain	2.08699	5.9299244004329	True	True
CHS.26618.14	CHS.26618.8	DPF1	388	387	1.0025839793281655	64.6	65.1	0.9923195084485407	1578	2253.0	Brain	Brain	6.021174967356688	5.9299244004329	True	True
CHS.26618.15	CHS.26618.8	DPF1	398	387	1.028423772609819	63.0	65.1	0.9677419354838711	1533	2253.0	Brain	Brain	4.097745289031225	5.9299244004329	True	True
CHS.26618.16	CHS.26618.8	DPF1	332	387	0.8578811369509044	64.8	65.1	0.9953917050691244	628	2253.0	Pituitary	Brain	6.21252	5.9299244004329	False	True
CHS.26618.22	CHS.26618.8	DPF1	108	387	0.27906976744186046	62.4	65.1	0.9585253456221199	3	2253.0	Ovary	Brain	1.44722	5.9299244004329	True	True
CHS.26618.25	CHS.26618.8	DPF1	77	387	0.19896640826873385	85.9	65.1	1.3195084485407067	151	2253.0	Brain	Brain	2.071705066666667	5.9299244004329	True	True
CHS.26618.24	CHS.26618.8	DPF1	229	387	0.5917312661498708	59.8	65.1	0.9185867895545315	25	2253.0	Brain	Brain	5.356142666666668	5.9299244004329	True	True
CHS.26618.26	CHS.26618.8	DPF1	75	387	0.1937984496124031	85.8	65.1	1.3179723502304148	206	2253.0	Pituitary	Brain	2.59075	5.9299244004329	True	True
CHS.26618.alt3	CHS.26618.8	DPF1	386	387	0.9974160206718347	63.9	65.1	0.9815668202764978	69	2253.0	Brain	Brain	3.374262787878788	5.9299244004329	True	True
CHS.26618.2	CHS.26618.8	DPF1	342	387	0.8837209302325582	62.0	65.1	0.9523809523809524	2	2253.0	Brain	Brain	1.135449	5.9299244004329	False	True
CHS.26618.alt4	CHS.26618.8	DPF1	203	387	0.524547803617571	63.2	65.1	0.9708141321044548	9	2253.0	Lung	Brain	1.34013	5.9299244004329	True	True
CHS.26618.3	CHS.26618.8	DPF1	226	387	0.5839793281653747	59.6	65.1	0.9155145929339479	16	2253.0	Testis	Brain	1.5544464999999998	5.9299244004329	True	True
CHS.26618.4	CHS.26618.8	DPF1	242	387	0.6253229974160207	64.6	65.1	0.9923195084485407	5	2253.0	Blood_Vessel	Brain	0.826584	5.9299244004329	True	True
CHS.26618.5	CHS.26618.8	DPF1	353	387	0.9121447028423773	61.2	65.1	0.9400921658986177	212	2253.0	Blood_Vessel	Brain	0.8034614999999999	5.9299244004329	True	True
CHS.26618.6	CHS.26618.8	DPF1	397	387	1.0258397932816536	64.6	65.1	0.9923195084485407	66	2253.0	Testis	Brain	1.68946325	5.9299244004329	True	True
CHS.26618.7	CHS.26618.8	DPF1	407	387	1.0516795865633075	62.3	65.1	0.956989247311828	4	2253.0	Skin	Brain	0.9592635	5.9299244004329	True	True
CHS.26618.9	CHS.26618.8	DPF1	397	387	1.0258397932816536	63.3	65.1	0.9723502304147466	2078	2253.0	Brain	Brain	2.5579844864864865	5.9299244004329	True	True
CHS.26620.14	CHS.26620.6	PPP1R14A	121	147	0.8231292517006803	54.0	63.2	0.8544303797468354	99	9749.0	Blood_Vessel	Blood_Vessel	51.4413	1022.6762582010584	True	True
CHS.26620.1	CHS.26620.6	PPP1R14A	77	147	0.5238095238095238	75.5	63.2	1.1946202531645569	3218	9749.0	Blood_Vessel	Blood_Vessel	295.5332661458333	1022.6762582010584	True	True
CHS.26620.5	CHS.26620.6	PPP1R14A	120	147	0.8163265306122449	62.6	63.2	0.990506329113924	7839	9749.0	Blood_Vessel	Blood_Vessel	8.342447801324504	1022.6762582010584	True	True
CHS.26621.14	CHS.26621.2	SPINT2	46	252	0.18253968253968253	76.0	75.8	1.0026385224274408	4	9521.0	Thyroid	Pituitary	14.7587	541.6083176923078	False	False
CHS.26621.3	CHS.26621.2	SPINT2	195	252	0.7738095238095238	72.7	75.8	0.9591029023746702	7825	9521.0	Skin	Pituitary	11.265674473190348	541.6083176923078	False	False
CHS.26621.9	CHS.26621.2	SPINT2	202	252	0.8015873015873016	79.0	75.8	1.04221635883905	118	9521.0	Thyroid	Pituitary	9.0549125	541.6083176923078	False	False
CHS.26623.2	CHS.26623.7	YIF1B	283	314	0.9012738853503185	73.6	69.4	1.0605187319884724	8585	9695.0	Bone_Marrow	Bone_Marrow	9.878136534653464	17.980033861386136	True	True
CHS.26623.15	CHS.26623.7	YIF1B	282	314	0.8980891719745223	66.8	69.4	0.9625360230547549	300	9695.0	Bone_Marrow	Bone_Marrow	10.28137	17.980033861386136	False	True
CHS.26623.16	CHS.26623.7	YIF1B	294	314	0.9363057324840764	65.5	69.4	0.9438040345821325	698	9695.0	Uterus	Bone_Marrow	5.730438333333333	17.980033861386136	False	True
CHS.26623.19	CHS.26623.7	YIF1B	297	314	0.945859872611465	66.2	69.4	0.9538904899135446	1330	9695.0	Bone_Marrow	Bone_Marrow	6.981392499999998	17.980033861386136	False	True
CHS.26623.alt1	CHS.26623.7	YIF1B	266	314	0.8471337579617835	69.3	69.4	0.9985590778097981	824	9695.0	Bone_Marrow	Bone_Marrow	7.163478	17.980033861386136	False	True
CHS.26623.23	CHS.26623.7	YIF1B	13	314	0.041401273885350316	71.2	69.4	1.0259365994236311	2	9695.0	Skin	Bone_Marrow	0.730656	17.980033861386136	False	True
CHS.26623.25	CHS.26623.7	YIF1B	294	314	0.9363057324840764	66.1	69.4	0.9524495677233428	9648	9695.0	Bone_Marrow	Bone_Marrow	1.2812081584158417	17.980033861386136	True	True
CHS.26623.alt4	CHS.26623.7	YIF1B	263	314	0.8375796178343949	68.9	69.4	0.9927953890489913	200	9695.0	Lung	Bone_Marrow	5.484077777777777	17.980033861386136	False	True
CHS.26623.alt7	CHS.26623.7	YIF1B	277	314	0.8821656050955414	67.9	69.4	0.978386167146974	452	9695.0	Bone_Marrow	Bone_Marrow	13.1848	17.980033861386136	False	True
CHS.26623.alt8	CHS.26623.7	YIF1B	231	314	0.7356687898089171	69.7	69.4	1.0043227665706052	2	9695.0	Fallopian_Tube	Bone_Marrow	1.35952	17.980033861386136	True	True
CHS.26623.3	CHS.26623.7	YIF1B	297	314	0.945859872611465	72.7	69.4	1.0475504322766571	3422	9695.0	Bone_Marrow	Bone_Marrow	81.0915104950495	17.980033861386136	True	True
CHS.26623.4	CHS.26623.7	YIF1B	299	314	0.9522292993630573	72.2	69.4	1.0403458213256485	9334	9695.0	Bone_Marrow	Bone_Marrow	54.34356892156864	17.980033861386136	True	True
CHS.26623.5	CHS.26623.7	YIF1B	311	314	0.9904458598726115	71.3	69.4	1.0273775216138328	9769	9695.0	Bone_Marrow	Bone_Marrow	37.6168807920792	17.980033861386136	True	True
CHS.26623.6	CHS.26623.7	YIF1B	291	314	0.9267515923566879	65.6	69.4	0.9452449567723341	9223	9695.0	Bone_Marrow	Bone_Marrow	8.662165	17.980033861386136	False	True
CHS.26624.1	CHS.26624.2	C19orf33	85	106	0.8018867924528302	65.0	63.0	1.0317460317460319	6943	8715.0	Skin	Skin	34.03863799095608	80.19207358796821	True	True
CHS.26625.2	CHS.26625.4	KCNK6	179	313	0.5718849840255591	73.7	81.1	0.9087546239210852	1891	8218.0	Cervix_Uteri	Uterus	6.714113333333334	29.682037604166663	False	True
CHS.26625.alt2	CHS.26625.4	KCNK6	185	313	0.5910543130990416	71.7	81.1	0.8840937114673244	766	8218.0	Blood_Vessel	Uterus	2.967996554585153	29.682037604166663	False	True
CHS.26625.1	CHS.26625.4	KCNK6	319	313	1.0191693290734825	79.6	81.1	0.9815043156596794	1366	8218.0	Cervix_Uteri	Uterus	5.38695	29.682037604166663	False	True
CHS.26625.5	CHS.26625.4	KCNK6	176	313	0.5623003194888179	71.3	81.1	0.8791615289765722	74	8218.0	Lung	Uterus	4.26013	29.682037604166663	False	True
CHS.26625.7	CHS.26625.4	KCNK6	51	313	0.16293929712460065	73.0	81.1	0.9001233045622689	54	8218.0	Ovary	Uterus	1.51618	29.682037604166663	False	True
CHS.26629.12	CHS.26629.1	PSMD8	146	350	0.41714285714285715	75.6	68.7	1.1004366812227073	182	9785.0	Skin	Muscle	17.3618	326.5123046121593	True	True
CHS.26629.14	CHS.26629.1	PSMD8	264	350	0.7542857142857143	67.0	68.7	0.975254730713246	8	9785.0	Prostate	Muscle	13.7268	326.5123046121593	True	True
CHS.26629.15	CHS.26629.1	PSMD8	172	350	0.49142857142857144	64.7	68.7	0.9417758369723436	1	9785.0	Brain	Muscle	6.06889	326.5123046121593	False	True
CHS.26631.14	CHS.26631.9	FAM98C	122	349	0.3495702005730659	82.3	79.2	1.0391414141414141	388	9231.0	Prostate	Skin	6.3395	23.97479282780083	True	True
CHS.26631.17	CHS.26631.9	FAM98C	94	349	0.2693409742120344	77.6	79.2	0.9797979797979797	167	9231.0	Bone_Marrow	Skin	5.41179	23.97479282780083	True	True
CHS.26631.alt1	CHS.26631.9	FAM98C	186	349	0.5329512893982808	61.0	79.2	0.7702020202020202	19	9231.0	Brain	Skin	3.2763760000000004	23.97479282780083	True	True
CHS.26631.alt2	CHS.26631.9	FAM98C	267	349	0.7650429799426934	73.3	79.2	0.9255050505050504	5552	9231.0	Brain	Skin	0.311879482330468	23.97479282780083	True	True
CHS.26631.alt3	CHS.26631.9	FAM98C	197	349	0.5644699140401146	84.2	79.2	1.0631313131313131	5338	9231.0	Brain	Skin	10.93591379832636	23.97479282780083	True	True
CHS.26631.3	CHS.26631.9	FAM98C	195	349	0.5587392550143266	79.1	79.2	0.9987373737373736	196	9231.0	Brain	Skin	2.9258524	23.97479282780083	False	True
CHS.26632.alt3	CHS.26632.alt1	SPRED3	160	410	0.3902439024390244	77.1	64.2	1.2009345794392523	697	649.0	Blood_Vessel	Pituitary	1.9569811854838708	4.535197446428572	True	True
CHS.26632.alt6	CHS.26632.alt1	SPRED3	242	410	0.5902439024390244	63.7	64.2	0.9922118380062306	988	649.0	Pituitary	Pituitary	4.042555657894737	4.535197446428572	True	True
CHS.26632.alt7	CHS.26632.alt1	SPRED3	362	410	0.8829268292682927	67.7	64.2	1.0545171339563864	39	649.0	Heart	Pituitary	3.25379	4.535197446428572	True	True
CHS.26632.alt8	CHS.26632.alt1	SPRED3	129	410	0.3146341463414634	64.8	64.2	1.0093457943925233	428	649.0	Cervix_Uteri	Pituitary	2.32278	4.535197446428572	True	True
CHS.26632.7	CHS.26632.alt1	SPRED3	410	410	1.0	64.2	64.2	1.0	3306	649.0	Pituitary	Pituitary	2.679677708661417	4.535197446428572	True	True
CHS.26632.3	CHS.26632.alt1	SPRED3	379	410	0.9243902439024391	59.8	64.2	0.9314641744548285	233	649.0	Pituitary	Pituitary	1.920987	4.535197446428572	True	True
CHS.26639.12	CHS.26639.2	EIF3K	211	218	0.9678899082568807	90.1	86.4	1.042824074074074	1	9785.0	Brain	Bone_Marrow	10.7162	563.6373823529411	True	True
CHS.26639.alt1	CHS.26639.2	EIF3K	137	218	0.6284403669724771	85.1	86.4	0.9849537037037036	2	9785.0	Heart	Bone_Marrow	2.51869	563.6373823529411	True	True
CHS.26639.alt2	CHS.26639.2	EIF3K	105	218	0.481651376146789	64.8	86.4	0.7499999999999999	3	9785.0	Brain	Bone_Marrow	1.86743	563.6373823529411	True	True
CHS.26639.1	CHS.26639.2	EIF3K	131	218	0.6009174311926605	80.5	86.4	0.9317129629629629	6675	9785.0	Bone_Marrow	Bone_Marrow	16.315379999999998	563.6373823529411	True	True
CHS.26639.alt4	CHS.26639.2	EIF3K	48	218	0.22018348623853212	69.1	86.4	0.7997685185185184	1	9785.0	Brain	Bone_Marrow	5.78297	563.6373823529411	True	True
CHS.26639.alt5	CHS.26639.2	EIF3K	94	218	0.43119266055045874	85.2	86.4	0.986111111111111	1	9785.0	Brain	Bone_Marrow	12.8349	563.6373823529411	True	True
CHS.26639.3	CHS.26639.2	EIF3K	192	218	0.8807339449541285	82.4	86.4	0.9537037037037037	9617	9785.0	Bone_Marrow	Bone_Marrow	16.122594019607842	563.6373823529411	True	True
CHS.26639.5	CHS.26639.2	EIF3K	185	218	0.8486238532110092	76.9	86.4	0.8900462962962963	106	9785.0	Spleen	Bone_Marrow	14.5793	563.6373823529411	True	True
CHS.26647.10	CHS.26647.4	LGALS7	175	136	1.286764705882353	83.6	96.1	0.8699271592091571	58	7629.0	Esophagus	Skin	2.9907224285714284	1542.8604136590411	False	True
CHS.26648.2	CHS.26648.10	LGALS7B	136	136	1.0	96.1	96.1	1.0	49	8154.0	Skin	Skin	38.51951294117647	2500.430917521413	False	False
CHS.26649.11	CHS.26649.2	LGALS4	103	323	0.3188854489164087	90.8	88.6	1.0248306997742664	533	6089.0	Small_Intestine	Colon	2.683165	1130.3703806091644	True	False
CHS.26649.13	CHS.26649.2	LGALS4	165	323	0.5108359133126935	58.6	88.6	0.6613995485327314	154	6089.0	Lung	Colon	1.835745	1130.3703806091644	False	False
CHS.26649.14	CHS.26649.2	LGALS4	145	323	0.44891640866873067	62.5	88.6	0.7054176072234764	87	6089.0	Nerve	Colon	1.89403	1130.3703806091644	False	False
CHS.26649.alt1	CHS.26649.2	LGALS4	212	323	0.6563467492260062	53.0	88.6	0.598194130925508	2	6089.0	Heart	Colon	0.700155	1130.3703806091644	False	False
CHS.26649.alt2	CHS.26649.2	LGALS4	171	323	0.5294117647058824	89.0	88.6	1.0045146726862304	1	6089.0	Skin	Colon	1.05	1130.3703806091644	False	False
CHS.26649.alt3	CHS.26649.2	LGALS4	47	323	0.14551083591331268	77.6	88.6	0.8758465011286681	9	6089.0	Lung	Colon	4.44444	1130.3703806091644	True	False
CHS.26649.3	CHS.26649.2	LGALS4	192	323	0.5944272445820433	85.2	88.6	0.961625282167043	250	6089.0	Colon	Colon	22.182735205128203	1130.3703806091644	False	False
CHS.26649.4	CHS.26649.2	LGALS4	310	323	0.9597523219814241	92.3	88.6	1.0417607223476297	61	6089.0	Colon	Colon	44.7338	1130.3703806091644	False	False
CHS.26650.12	CHS.26650.8	ECH1	244	328	0.7439024390243902	84.4	86.9	0.9712313003452244	5	9781.0	Bone_Marrow	Muscle	25.9208	388.313435639413	True	True
CHS.26650.4	CHS.26650.8	ECH1	76	328	0.23170731707317074	92.9	86.9	1.0690448791714615	4	9781.0	Brain	Muscle	23.66645	388.313435639413	True	True
CHS.26650.5	CHS.26650.8	ECH1	248	328	0.7560975609756098	96.5	86.9	1.1104718066743382	2245	9781.0	Vagina	Muscle	5.321675882352941	388.313435639413	False	True
CHS.26656.12	CHS.26656.4	SIRT2	369	389	0.9485861182519281	82.3	79.7	1.0326223337515683	43	9651.0	Brain	Testis	9.639583333333333	20.25001753623188	True	True
CHS.26656.13	CHS.26656.4	SIRT2	302	389	0.7763496143958869	81.5	79.7	1.0225846925972397	285	9651.0	Testis	Testis	7.857372631578947	20.25001753623188	False	True
CHS.26656.alt2	CHS.26656.4	SIRT2	265	389	0.6812339331619537	86.2	79.7	1.0815558343789209	714	9651.0	Testis	Testis	9.074492352941176	20.25001753623188	False	True
CHS.26656.15	CHS.26656.4	SIRT2	266	389	0.6838046272493573	82.5	79.7	1.0351317440401506	22	9651.0	Bone_Marrow	Testis	3.96572	20.25001753623188	False	True
CHS.26656.19	CHS.26656.4	SIRT2	319	389	0.8200514138817481	85.4	79.7	1.0715181932245923	434	9651.0	Spleen	Testis	3.609915	20.25001753623188	True	True
CHS.26656.6	CHS.26656.4	SIRT2	352	389	0.9048843187660668	84.4	79.7	1.0589711417816814	9782	9651.0	Brain	Testis	115.77011831710708	20.25001753623188	True	True
CHS.26656.22	CHS.26656.4	SIRT2	45	389	0.11568123393316196	84.4	79.7	1.0589711417816814	750	9651.0	Uterus	Testis	6.187826666666666	20.25001753623188	True	True
CHS.26656.alt7	CHS.26656.4	SIRT2	169	389	0.43444730077120824	87.5	79.7	1.0978670012547052	1	9651.0	Esophagus	Testis	1.07002	20.25001753623188	False	True
CHS.26656.5	CHS.26656.4	SIRT2	234	389	0.6015424164524421	85.9	79.7	1.0777917189460477	9709	9651.0	Testis	Testis	3.158760942028985	20.25001753623188	True	True
CHS.26657.10	CHS.26657.6	NFKBIB	117	356	0.32865168539325845	72.7	76.1	0.9553219448094613	1544	9759.0	Lung	Testis	2.061053208053691	19.843056570048315	True	True
CHS.26657.5	CHS.26657.6	NFKBIB	270	356	0.7584269662921348	79.5	76.1	1.0446780551905388	2282	9759.0	Testis	Testis	107.692592435	19.843056570048315	True	True
CHS.26657.4	CHS.26657.6	NFKBIB	233	356	0.6544943820224719	84.7	76.1	1.1130091984231276	48	9759.0	Testis	Testis	12.473119673913038	19.843056570048315	True	True
CHS.26657.7	CHS.26657.6	NFKBIB	65	356	0.18258426966292135	56.6	76.1	0.7437582128777924	9486	9759.0	Testis	Testis	6.484393171568628	19.843056570048315	False	True
CHS.26657.9	CHS.26657.6	NFKBIB	338	356	0.949438202247191	77.7	76.1	1.021024967148489	9566	9759.0	Lung	Testis	15.491935430107528	19.843056570048315	True	True
CHS.26658.4	CHS.26658.2	CCER2	266	266	1.0	68.0	68.0	1.0	1172	5693.0	Skin	Testis	2.474008013422819	4.318563473170732	False	True
CHS.26658.3	CHS.26658.2	CCER2	255	266	0.9586466165413534	66.5	68.0	0.9779411764705882	254	5693.0	Testis	Testis	3.12406	4.318563473170732	False	True
CHS.26658.5	CHS.26658.2	CCER2	322	266	1.2105263157894737	58.0	68.0	0.8529411764705882	300	5693.0	Brain	Testis	2.351457169811321	4.318563473170732	False	True
CHS.26660.4	CHS.26660.1	MRPS12	138	138	1.0	83.7	83.7	1.0	9783	9780.0	Bone_Marrow	Bone_Marrow	6.909893137254901	35.330033529411764	True	True
CHS.26661.3	CHS.26661.4	FBXO17	287	278	1.0323741007194245	87.4	89.7	0.9743589743589743	3055	8888.0	Brain	Uterus	0.8328064751286449	39.84483958333333	False	False
CHS.26661.5	CHS.26661.4	FBXO17	177	278	0.6366906474820144	77.6	89.7	0.8651059085841694	4093	8888.0	Ovary	Uterus	8.422345063829788	39.84483958333333	False	False
CHS.26661.7	CHS.26661.4	FBXO17	113	278	0.4064748201438849	87.3	89.7	0.9732441471571905	400	8888.0	Nerve	Uterus	3.382062142857144	39.84483958333333	True	False
CHS.26661.9	CHS.26661.4	FBXO17	91	278	0.3273381294964029	53.7	89.7	0.5986622073578596	30	8888.0	Liver	Uterus	5.8121945	39.84483958333333	True	False
CHS.26666.alt2	CHS.26666.7	ACP7	334	438	0.7625570776255708	55.0	92.2	0.596529284164859	34	1209.0	Brain	Brain	2.535964466666667	6.172064625448029	True	True
CHS.26666.alt3	CHS.26666.7	ACP7	208	438	0.4748858447488584	86.1	92.2	0.9338394793926247	1	1209.0	Nerve	Brain	1.18187	6.172064625448029	True	True
CHS.26666.alt4	CHS.26666.7	ACP7	218	438	0.4977168949771689	90.3	92.2	0.9793926247288502	161	1209.0	Skin	Brain	2.3827723235294123	6.172064625448029	True	True
CHS.26666.alt5	CHS.26666.7	ACP7	206	438	0.4703196347031963	85.9	92.2	0.9316702819956616	94	1209.0	Muscle	Brain	1.91758	6.172064625448029	True	True
CHS.26666.alt6	CHS.26666.7	ACP7	438	438	1.0	92.2	92.2	1.0	174	1209.0	Skin	Brain	3.47982462962963	6.172064625448029	True	True
CHS.26666.4	CHS.26666.7	ACP7	374	438	0.8538812785388128	73.8	92.2	0.8004338394793926	1	1209.0	Skin	Brain	2.24375	6.172064625448029	True	True
CHS.26666.5	CHS.26666.7	ACP7	375	438	0.8561643835616438	73.8	92.2	0.8004338394793926	17	1209.0	Brain	Brain	2.15058175	6.172064625448029	True	True
CHS.26666.6	CHS.26666.7	ACP7	392	438	0.8949771689497716	87.6	92.2	0.950108459869848	38	1209.0	Skin	Brain	1.9802397333333333	6.172064625448029	True	True
CHS.26666.alt7	CHS.26666.7	ACP7	209	438	0.4771689497716895	87.1	92.2	0.9446854663774402	1	1209.0	Esophagus	Brain	1.85461	6.172064625448029	False	True
CHS.26670.10	CHS.26670.11	NCCRP1	182	275	0.6618181818181819	72.0	83.9	0.8581644815256256	3	2222.0	Colon	Esophagus	0.67265	365.7775798293839	False	True
CHS.26670.8	CHS.26670.11	NCCRP1	275	275	1.0	83.9	83.9	1.0	29	2222.0	Esophagus	Esophagus	27.688883684210527	365.7775798293839	False	True
CHS.26674.1	CHS.26674.2	IFNL3	200	196	1.0204081632653061	82.4	83.3	0.9891956782713086	66	71.0	Brain	Skin	0.8325230909090909	0.45806875	True	True
CHS.26680.10	CHS.26680.5	GMFG	138	142	0.971830985915493	82.0	93.7	0.8751334044823906	173	9672.0	Blood	Spleen	73.16065454545453	333.4220847457626	True	True
CHS.26680.17	CHS.26680.5	GMFG	109	142	0.7676056338028169	95.0	93.7	1.0138740661686232	873	9672.0	Spleen	Spleen	8.903520555555554	333.4220847457626	True	True
CHS.26680.16	CHS.26680.5	GMFG	93	142	0.6549295774647887	93.9	93.7	1.0021344717182497	888	9672.0	Spleen	Spleen	4.84604	333.4220847457626	True	True
CHS.26680.18	CHS.26680.5	GMFG	79	142	0.5563380281690141	67.3	93.7	0.7182497331910351	470	9672.0	Spleen	Spleen	4.411265	333.4220847457626	True	True
CHS.26680.alt1	CHS.26680.5	GMFG	84	142	0.5915492957746479	92.3	93.7	0.9850586979722518	49	9672.0	Lung	Spleen	2.19533	333.4220847457626	True	True
CHS.26680.alt2	CHS.26680.5	GMFG	41	142	0.2887323943661972	85.6	93.7	0.9135538954108857	15	9672.0	Lung	Spleen	2.0493	333.4220847457626	True	True
CHS.26680.alt3	CHS.26680.5	GMFG	73	142	0.5140845070422535	74.4	93.7	0.7940234791889008	20	9672.0	Adipose_Tissue	Spleen	1.22273	333.4220847457626	True	True
CHS.26680.4	CHS.26680.5	GMFG	101	142	0.7112676056338029	94.6	93.7	1.0096051227321237	6508	9672.0	Spleen	Spleen	7.892501059322035	333.4220847457626	True	True
CHS.26680.1	CHS.26680.5	GMFG	142	142	1.0	93.7	93.7	1.0	192	9672.0	Blood	Spleen	272.216	333.4220847457626	False	True
CHS.26680.9	CHS.26680.5	GMFG	60	142	0.4225352112676056	66.4	93.7	0.7086446104589115	1486	9672.0	Spleen	Spleen	6.415901111111111	333.4220847457626	True	True
CHS.26683.2	CHS.26683.1	MED29	196	200	0.98	58.6	71.0	0.8253521126760563	6519	9780.0	Brain	Brain	2.017394756521739	43.95482853370396	True	True
CHS.26683.3	CHS.26683.1	MED29	75	200	0.375	64.1	71.0	0.9028169014084506	7101	9780.0	Brain	Brain	2.751944124076809	43.95482853370396	True	True
CHS.26683.alt1	CHS.26683.1	MED29	114	200	0.57	62.9	71.0	0.8859154929577464	1	9780.0	Blood	Brain	6.54425	43.95482853370396	False	True
CHS.26688.12	CHS.26688.4	ZFP36	65	326	0.19938650306748465	64.9	55.0	1.1800000000000002	1	9784.0	Testis	Fallopian_Tube	2.00269	2554.6133	False	True
CHS.26692.12	CHS.26692.8	RPS16	145	146	0.9931506849315068	88.0	89.5	0.9832402234636871	5836	9789.0	Ovary	Ovary	78.39335125	2521.7488928571424	False	False
CHS.26692.14	CHS.26692.8	RPS16	152	146	1.0410958904109588	68.6	89.5	0.7664804469273743	9772	9789.0	Ovary	Ovary	886.9768398214286	2521.7488928571424	True	False
CHS.26692.7	CHS.26692.8	RPS16	129	146	0.8835616438356164	86.2	89.5	0.9631284916201117	9786	9789.0	Ovary	Ovary	135.34469910714284	2521.7488928571424	False	False
CHS.26697.10	CHS.26697.1	TIMM50	341	353	0.9660056657223796	81.0	78.5	1.0318471337579618	112	9771.0	Testis	Bone_Marrow	7.105336471698114	31.911597058823528	True	True
CHS.26697.12	CHS.26697.1	TIMM50	155	353	0.43909348441926344	88.7	78.5	1.129936305732484	27	9771.0	Blood	Bone_Marrow	4.41005	31.911597058823528	True	True
CHS.26697.alt3	CHS.26697.1	TIMM50	229	353	0.6487252124645893	89.3	78.5	1.1375796178343949	484	9771.0	Prostate	Bone_Marrow	3.5336158	31.911597058823528	True	True
CHS.26697.7	CHS.26697.1	TIMM50	240	353	0.6798866855524079	87.4	78.5	1.113375796178344	8955	9771.0	Testis	Bone_Marrow	1.2267500144927537	31.911597058823528	True	True
CHS.26697.5	CHS.26697.1	TIMM50	157	353	0.4447592067988669	75.9	78.5	0.9668789808917199	350	9771.0	Testis	Bone_Marrow	3.860426866666667	31.911597058823528	True	True
CHS.26697.9	CHS.26697.1	TIMM50	104	353	0.29461756373937675	60.3	78.5	0.7681528662420382	4	9771.0	Prostate	Bone_Marrow	2.65766	31.911597058823528	True	True
CHS.26701.6	CHS.26701.6	-	161	161	1.0	65.8	65.8	1.0	0	0.0	Prostate	Muscle	0.0	0.0	no_introns	no_introns
CHS.26701.alt1	CHS.26701.6	-	161	161	1.0	65.8	65.8	1.0	806	0.0	Pituitary	Muscle	14.496415625	0.0	no_introns	no_introns
CHS.26705.1	CHS.26705.3	LGALS13	170	139	1.223021582733813	75.4	96.5	0.7813471502590674	1	76.0	Testis	Brain	0.759067	0.71186605	False	False
CHS.26705.2	CHS.26705.3	LGALS13	132	139	0.9496402877697842	85.6	96.5	0.8870466321243523	50	76.0	Brain	Brain	0.4365716470588235	0.71186605	False	False
CHS.26707.alt1	CHS.26707.1	LGALS16	60	142	0.4225352112676056	79.0	91.0	0.8681318681318682	7	128.0	Brain	Skin	0.8294879999999999	2.01567	False	False
CHS.26709.1	CHS.26709.2	LGALS14	168	139	1.20863309352518	85.1	96.6	0.8809523809523809	86	168.0	Blood	Blood	1.3091202906976744	16.829575952380953	False	False
CHS.26710.alt2	CHS.26710.2	CLC	142	142	1.0	96.1	96.1	1.0	89	1889.0	Blood	Blood	37.60481025	29.05434355923345	False	False
CHS.26711.1	CHS.26711.alt1	LEUTX	168	198	0.8484848484848485	60.0	63.6	0.9433962264150944	3	9.0	Blood	Esophagus	0.387856	1.4803	False	False
CHS.26715.10	CHS.26715.5	FBL	297	321	0.9252336448598131	80.7	78.0	1.0346153846153847	224	9585.0	Spleen	Bone_Marrow	34.71205	383.5520392156863	False	True
CHS.26715.11	CHS.26715.5	FBL	228	321	0.7102803738317757	93.6	78.0	1.2	1	9585.0	Small_Intestine	Bone_Marrow	8.29241	383.5520392156863	True	True
CHS.26715.12	CHS.26715.5	FBL	264	321	0.822429906542056	85.9	78.0	1.1012820512820514	2257	9585.0	Ovary	Bone_Marrow	36.17446032258064	383.5520392156863	True	True
CHS.26715.13	CHS.26715.5	FBL	320	321	0.9968847352024922	77.9	78.0	0.9987179487179488	3908	9585.0	Bone_Marrow	Bone_Marrow	41.240553375000005	383.5520392156863	False	True
CHS.26715.15	CHS.26715.5	FBL	139	321	0.43302180685358255	94.8	78.0	1.2153846153846153	5	9585.0	Testis	Bone_Marrow	41.688280000000006	383.5520392156863	False	True
CHS.26715.alt1	CHS.26715.5	FBL	182	321	0.5669781931464174	64.6	78.0	0.8282051282051281	3	9585.0	Adrenal_Gland	Bone_Marrow	1.11183	383.5520392156863	False	True
CHS.26720.alt1	CHS.26720.1	PSMC4	424	418	1.014354066985646	69.9	77.3	0.9042690815006469	9622	9783.0	Bone_Marrow	Bone_Marrow	30.47071649484536	72.82070980392156	True	True
CHS.26720.alt2	CHS.26720.1	PSMC4	282	418	0.6746411483253588	73.2	77.3	0.9469598965071152	1	9783.0	Esophagus	Bone_Marrow	4.40511	72.82070980392156	True	True
CHS.26720.2	CHS.26720.1	PSMC4	387	418	0.9258373205741627	73.8	77.3	0.9547218628719275	8500	9783.0	Muscle	Bone_Marrow	1.4972308477272729	72.82070980392156	True	True
CHS.26720.7	CHS.26720.1	PSMC4	318	418	0.7607655502392344	70.8	77.3	0.9159120310478654	5	9783.0	Spleen	Bone_Marrow	21.271	72.82070980392156	True	True
CHS.26731.alt1	CHS.26731.1	TTC9B	192	239	0.803347280334728	52.8	75.7	0.6974900924702774	1651	2296.0	Brain	Brain	53.571883647058826	70.93643991295265	True	True
CHS.26731.2	CHS.26731.1	TTC9B	280	239	1.1715481171548117	64.8	75.7	0.8560105680317041	153	2296.0	Brain	Brain	15.22396826865672	70.93643991295265	True	True
CHS.26732.6	CHS.26732.2	CCNP	104	307	0.33876221498371334	85.5	71.6	1.1941340782122907	507	900.0	Pituitary	Fallopian_Tube	1.5573878888888888	2.94272	False	False
CHS.26732.alt5	CHS.26732.2	CCNP	69	307	0.2247557003257329	68.8	71.6	0.9608938547486033	23	900.0	Kidney	Fallopian_Tube	11.814455	2.94272	False	False
CHS.26732.alt6	CHS.26732.2	CCNP	81	307	0.26384364820846906	77.2	71.6	1.0782122905027933	71	900.0	Brain	Fallopian_Tube	4.705721619047619	2.94272	False	False
CHS.26732.alt7	CHS.26732.2	CCNP	105	307	0.34201954397394135	71.0	71.6	0.9916201117318436	92	900.0	Uterus	Fallopian_Tube	2.330179	2.94272	False	False
CHS.26732.1	CHS.26732.2	CCNP	166	307	0.5407166123778502	86.6	71.6	1.2094972067039107	224	900.0	Fallopian_Tube	Fallopian_Tube	2.11572	2.94272	False	False
CHS.26732.3	CHS.26732.2	CCNP	144	307	0.46905537459283386	57.4	71.6	0.8016759776536313	37	900.0	Testis	Fallopian_Tube	1.649185	2.94272	False	False
CHS.26732.4	CHS.26732.2	CCNP	155	307	0.504885993485342	55.7	71.6	0.7779329608938549	1164	900.0	Brain	Fallopian_Tube	1.0938921824817518	2.94272	False	False
CHS.26732.5	CHS.26732.2	CCNP	397	307	1.293159609120521	69.7	71.6	0.9734636871508381	806	900.0	Fallopian_Tube	Fallopian_Tube	0.547344	2.94272	False	False
CHS.26732.7	CHS.26732.2	CCNP	201	307	0.6547231270358306	81.6	71.6	1.1396648044692737	231	900.0	Pituitary	Fallopian_Tube	1.5115996428571428	2.94272	False	False
CHS.26732.alt8	CHS.26732.2	CCNP	367	307	1.1954397394136809	64.4	71.6	0.899441340782123	109	900.0	Kidney	Fallopian_Tube	2.6455285	2.94272	False	False
CHS.26733.15	CHS.26733.4	AKT2	438	481	0.9106029106029107	79.5	82.9	0.9589867310012062	9025	9775.0	Thyroid	Thyroid	4.044933481792717	54.35843380555556	False	False
CHS.26733.20	CHS.26733.4	AKT2	55	481	0.11434511434511435	47.9	82.9	0.5778045838359469	1	9775.0	Blood	Thyroid	0.169494	54.35843380555556	False	False
CHS.26733.2	CHS.26733.4	AKT2	419	481	0.8711018711018711	82.6	82.9	0.9963811821471651	9683	9775.0	Ovary	Thyroid	8.492738035714286	54.35843380555556	False	False
CHS.26733.alt2	CHS.26733.4	AKT2	382	481	0.7941787941787942	84.1	82.9	1.0144752714113388	2	9775.0	Kidney	Thyroid	2.74621	54.35843380555556	False	False
CHS.26733.alt4	CHS.26733.4	AKT2	69	481	0.14345114345114346	58.3	82.9	0.7032569360675511	5	9775.0	Adipose_Tissue	Thyroid	1.74206	54.35843380555556	True	False
CHS.26733.alt8	CHS.26733.4	AKT2	481	481	1.0	82.9	82.9	1.0	3015	9775.0	Thyroid	Thyroid	47.44683350515464	54.35843380555556	False	False
CHS.26736.10	CHS.26736.14	C19orf47	384	385	0.9974025974025974	57.0	57.5	0.991304347826087	438	6991.0	Prostate	Testis	5.72202257142857	9.903018796875	True	False
CHS.26736.alt3	CHS.26736.14	C19orf47	385	385	1.0	57.5	57.5	1.0	1312	6991.0	Fallopian_Tube	Testis	6.612165000000001	9.903018796875	False	False
CHS.26736.15	CHS.26736.14	C19orf47	355	385	0.922077922077922	55.2	57.5	0.9600000000000001	8804	6991.0	Muscle	Testis	10.17074637735849	9.903018796875	False	False
CHS.26736.16	CHS.26736.14	C19orf47	422	385	1.096103896103896	55.0	57.5	0.9565217391304348	4023	6991.0	Muscle	Testis	1.6767036793893129	9.903018796875	False	False
CHS.26736.2	CHS.26736.14	C19orf47	366	385	0.9506493506493506	57.3	57.5	0.9965217391304347	3121	6991.0	Muscle	Testis	29.3686378012685	9.903018796875	False	False
CHS.26736.alt9	CHS.26736.14	C19orf47	314	385	0.8155844155844156	58.5	57.5	1.017391304347826	22	6991.0	Blood_Vessel	Testis	2.0213535625	9.903018796875	False	False
CHS.26736.alt10	CHS.26736.14	C19orf47	344	385	0.8935064935064935	59.0	57.5	1.0260869565217392	155	6991.0	Testis	Testis	5.255351111111112	9.903018796875	False	False
CHS.26736.alt11	CHS.26736.14	C19orf47	335	385	0.8701298701298701	58.3	57.5	1.0139130434782608	9	6991.0	Muscle	Testis	2.5398475	9.903018796875	False	False
CHS.26736.9	CHS.26736.14	C19orf47	281	385	0.7298701298701299	56.0	57.5	0.9739130434782609	165	6991.0	Testis	Testis	2.457665	9.903018796875	False	False
CHS.26736.alt14	CHS.26736.14	C19orf47	354	385	0.9194805194805195	56.2	57.5	0.9773913043478262	73	6991.0	Heart	Testis	3.5425066666666667	9.903018796875	False	False
CHS.26736.4	CHS.26736.14	C19orf47	336	385	0.8727272727272727	58.0	57.5	1.008695652173913	159	6991.0	Muscle	Testis	5.44145	9.903018796875	False	False
CHS.26736.7	CHS.26736.14	C19orf47	365	385	0.948051948051948	58.1	57.5	1.0104347826086957	172	6991.0	Muscle	Testis	4.484348800000001	9.903018796875	True	False
CHS.26736.8	CHS.26736.14	C19orf47	310	385	0.8051948051948052	54.8	57.5	0.9530434782608695	135	6991.0	Salivary_Gland	Testis	1.696945	9.903018796875	False	False
CHS.26737.18	CHS.26737.3	PLD3	490	490	1.0	90.3	90.3	1.0	9740	9713.0	Pituitary	Pituitary	474.7259715384616	109.01648065384616	True	False
CHS.26737.32	CHS.26737.3	PLD3	102	490	0.20816326530612245	93.3	90.3	1.0332225913621262	1	9713.0	Brain	Pituitary	10.3681	109.01648065384616	True	False
CHS.26745.13	CHS.26745.4	SERTAD3	91	196	0.4642857142857143	74.1	66.9	1.10762331838565	13	9763.0	Testis	Fallopian_Tube	2.863665	38.8004	False	True
CHS.26745.5	CHS.26745.4	SERTAD3	196	196	1.0	66.9	66.9	1.0	5613	9763.0	Thyroid	Fallopian_Tube	1.8457770327868848	38.8004	False	True
CHS.26747.13	CHS.26747.4	BLVRB	120	206	0.5825242718446602	97.2	96.9	1.0030959752321982	3	9779.0	Brain	Bone_Marrow	7.209529999999999	578.497725490196	True	True
CHS.26747.alt1	CHS.26747.4	BLVRB	120	206	0.5825242718446602	97.2	96.9	1.0030959752321982	1049	9779.0	Nerve	Bone_Marrow	2.19973	578.497725490196	True	True
CHS.26747.alt2	CHS.26747.4	BLVRB	163	206	0.7912621359223301	86.2	96.9	0.8895768833849329	27	9779.0	Blood	Bone_Marrow	1.4882420909090903	578.497725490196	True	True
CHS.26747.alt3	CHS.26747.4	BLVRB	121	206	0.587378640776699	77.9	96.9	0.803921568627451	57	9779.0	Esophagus	Bone_Marrow	8.110873999999999	578.497725490196	True	True
CHS.26758.10	CHS.26758.1	C19orf54	392	351	1.1168091168091168	55.0	83.3	0.6602641056422569	21	9467.0	Bone_Marrow	Bone_Marrow	1.2437261	19.90398382352941	False	False
CHS.26758.12	CHS.26758.1	C19orf54	308	351	0.8774928774928775	64.1	83.3	0.7695078031212484	446	9467.0	Thyroid	Bone_Marrow	2.077483142857143	19.90398382352941	False	False
CHS.26758.13	CHS.26758.1	C19orf54	331	351	0.9430199430199431	76.1	83.3	0.9135654261704681	72	9467.0	Prostate	Bone_Marrow	1.45663	19.90398382352941	False	False
CHS.26758.14	CHS.26758.1	C19orf54	311	351	0.886039886039886	79.6	83.3	0.9555822328931572	28	9467.0	Testis	Bone_Marrow	1.4914371666666668	19.90398382352941	False	False
CHS.26758.15	CHS.26758.1	C19orf54	377	351	1.0740740740740742	74.1	83.3	0.8895558223289315	24	9467.0	Adipose_Tissue	Bone_Marrow	2.31065	19.90398382352941	False	False
CHS.26758.alt1	CHS.26758.1	C19orf54	244	351	0.6951566951566952	54.5	83.3	0.6542617046818727	40	9467.0	Testis	Bone_Marrow	4.87576288	19.90398382352941	False	False
CHS.26758.19	CHS.26758.1	C19orf54	179	351	0.50997150997151	76.6	83.3	0.9195678271308523	8847	9467.0	Bone_Marrow	Bone_Marrow	3.774540663366336	19.90398382352941	False	False
CHS.26758.alt4	CHS.26758.1	C19orf54	351	351	1.0	83.3	83.3	1.0	762	9467.0	Small_Intestine	Bone_Marrow	5.479620000000001	19.90398382352941	False	False
CHS.26758.21	CHS.26758.1	C19orf54	209	351	0.5954415954415955	69.2	83.3	0.8307322929171669	793	9467.0	Small_Intestine	Bone_Marrow	3.23803625	19.90398382352941	True	False
CHS.26758.22	CHS.26758.1	C19orf54	416	351	1.1851851851851851	70.7	83.3	0.8487394957983194	101	9467.0	Testis	Bone_Marrow	3.9757816	19.90398382352941	False	False
CHS.26758.24	CHS.26758.1	C19orf54	305	351	0.8689458689458689	81.7	83.3	0.9807923169267708	4	9467.0	Stomach	Bone_Marrow	1.65264	19.90398382352941	False	False
CHS.26758.25	CHS.26758.1	C19orf54	237	351	0.6752136752136753	76.9	83.3	0.923169267707083	1	9467.0	Brain	Bone_Marrow	0.593713	19.90398382352941	False	False
CHS.26758.26	CHS.26758.1	C19orf54	243	351	0.6923076923076923	72.2	83.3	0.8667466986794718	22	9467.0	Esophagus	Bone_Marrow	4.33406	19.90398382352941	False	False
CHS.26758.28	CHS.26758.1	C19orf54	61	351	0.1737891737891738	66.4	83.3	0.7971188475390157	56	9467.0	Muscle	Bone_Marrow	4.16999	19.90398382352941	True	False
CHS.26758.2	CHS.26758.1	C19orf54	239	351	0.6809116809116809	77.5	83.3	0.9303721488595439	4	9467.0	Heart	Bone_Marrow	0.918284	19.90398382352941	False	False
CHS.26758.alt10	CHS.26758.1	C19orf54	170	351	0.4843304843304843	62.7	83.3	0.7527010804321729	3219	9467.0	Testis	Bone_Marrow	0.8895673374999999	19.90398382352941	False	False
CHS.26758.alt11	CHS.26758.1	C19orf54	57	351	0.1623931623931624	60.9	83.3	0.7310924369747899	7	9467.0	Lung	Bone_Marrow	2.2363	19.90398382352941	False	False
CHS.26758.3	CHS.26758.1	C19orf54	278	351	0.792022792022792	74.3	83.3	0.8919567827130852	9	9467.0	Testis	Bone_Marrow	4.4641	19.90398382352941	False	False
CHS.26758.alt13	CHS.26758.1	C19orf54	108	351	0.3076923076923077	55.9	83.3	0.6710684273709484	14	9467.0	Blood_Vessel	Bone_Marrow	2.46848	19.90398382352941	False	False
CHS.26758.alt14	CHS.26758.1	C19orf54	67	351	0.1908831908831909	54.8	83.3	0.6578631452581032	2497	9467.0	Thyroid	Bone_Marrow	0.0595119083333333	19.90398382352941	False	False
CHS.26758.7	CHS.26758.1	C19orf54	195	351	0.5555555555555556	68.2	83.3	0.8187274909963986	1503	9467.0	Lung	Bone_Marrow	4.176201479452056	19.90398382352941	True	False
CHS.26758.4	CHS.26758.1	C19orf54	213	351	0.6068376068376068	91.4	83.3	1.0972388955582233	261	9467.0	Blood	Bone_Marrow	5.560810000000001	19.90398382352941	False	False
CHS.26758.5	CHS.26758.1	C19orf54	247	351	0.7037037037037037	55.1	83.3	0.6614645858343338	13	9467.0	Bone_Marrow	Bone_Marrow	0.973979	19.90398382352941	False	False
CHS.26758.6	CHS.26758.1	C19orf54	286	351	0.8148148148148148	49.1	83.3	0.5894357743097239	3048	9467.0	Testis	Bone_Marrow	1.2445672592592592	19.90398382352941	False	False
CHS.26758.8	CHS.26758.1	C19orf54	263	351	0.7492877492877493	69.5	83.3	0.8343337334933973	78	9467.0	Lung	Bone_Marrow	1.44044	19.90398382352941	False	False
CHS.26758.9	CHS.26758.1	C19orf54	353	351	1.0056980056980056	57.6	83.3	0.6914765906362546	10	9467.0	Pancreas	Bone_Marrow	1.18642	19.90398382352941	False	False
CHS.26759.10	CHS.26759.1	SNRPA	256	282	0.9078014184397163	72.2	77.6	0.9304123711340208	113	9778.0	Bone_Marrow	Bone_Marrow	9.56307	207.2087656862745	True	True
CHS.26759.alt1	CHS.26759.1	SNRPA	184	282	0.6524822695035462	70.4	77.6	0.9072164948453609	17	9778.0	Testis	Bone_Marrow	1.764898	207.2087656862745	False	True
CHS.26759.4	CHS.26759.1	SNRPA	282	282	1.0	77.6	77.6	1.0	203	9778.0	Bone_Marrow	Bone_Marrow	8.861043333333333	207.2087656862745	False	True
CHS.26761.1	CHS.26760.1	EGLN2	407	407	1.0	67.3	67.3	1.0	9172	9780.0	Nerve	Testis	8.08976333532934	107.99765024154588	True	True
CHS.26760.16	CHS.26760.1	EGLN2	125	407	0.3071253071253071	88.4	67.3	1.3135215453194653	1822	9780.0	Spleen	Testis	15.634968617021276	107.99765024154588	True	True
CHS.26764.1	CHS.26764.3	MIA	131	131	1.0	84.7	84.7	1.0	4297	6861.0	Pituitary	Nerve	37.663553015625	129.14008326253688	True	True
CHS.26764.alt1	CHS.26764.3	MIA	45	131	0.3435114503816794	65.7	84.7	0.7756788665879575	53	6861.0	Thyroid	Nerve	2.69349	129.14008326253688	False	True
CHS.26764.alt2	CHS.26764.3	MIA	70	131	0.5343511450381679	65.3	84.7	0.7709563164108618	38	6861.0	Nerve	Nerve	5.082358571428571	129.14008326253688	True	True
CHS.26768.alt1	CHS.26768.1	CYP2A6	180	494	0.3643724696356275	78.0	94.4	0.8262711864406779	112	317.0	Blood_Vessel	Liver	1.47135	535.1846503703702	True	True
CHS.26768.alt2	CHS.26768.1	CYP2A6	423	494	0.8562753036437247	87.4	94.4	0.9258474576271186	6	317.0	Vagina	Liver	1.9379	535.1846503703702	True	True
CHS.26768.alt3	CHS.26768.1	CYP2A6	372	494	0.7530364372469636	75.0	94.4	0.7944915254237288	55	317.0	Liver	Liver	142.04991666666663	535.1846503703702	True	True
CHS.26768.alt4	CHS.26768.1	CYP2A6	291	494	0.5890688259109311	95.0	94.4	1.0063559322033897	66	317.0	Liver	Liver	4.43795	535.1846503703702	True	True
CHS.26768.2	CHS.26768.1	CYP2A6	101	494	0.20445344129554655	91.5	94.4	0.9692796610169491	1004	317.0	Vagina	Liver	1.741709888888889	535.1846503703702	True	True
CHS.26771.alt1	CHS.26771.4	CYP2A7	291	494	0.5890688259109311	95.2	93.9	1.0138445154419595	161	129.0	Liver	Liver	7.78427	43.45721265454546	False	False
CHS.26771.alt2	CHS.26771.4	CYP2A7	101	494	0.20445344129554655	90.5	93.9	0.9637912673056442	120	129.0	Liver	Liver	19.080548823529416	43.45721265454546	False	False
CHS.26771.alt4	CHS.26771.4	CYP2A7	293	494	0.5931174089068826	86.9	93.9	0.9254526091586794	35	129.0	Liver	Liver	44.806657575757576	43.45721265454546	False	False
CHS.26771.alt5	CHS.26771.4	CYP2A7	177	494	0.3582995951417004	95.4	93.9	1.0159744408945688	41	129.0	Stomach	Liver	2.49046	43.45721265454546	False	False
CHS.26771.alt6	CHS.26771.4	CYP2A7	56	494	0.11336032388663968	70.7	93.9	0.7529286474973376	1	129.0	Lung	Liver	0.613007	43.45721265454546	False	False
CHS.26771.alt7	CHS.26771.4	CYP2A7	80	494	0.16194331983805668	68.5	93.9	0.7294994675186368	2	129.0	Brain	Liver	0.593604	43.45721265454546	True	False
CHS.26771.5	CHS.26771.4	CYP2A7	443	494	0.8967611336032388	87.8	93.9	0.9350372736954206	86	129.0	Liver	Liver	8.044348679012344	43.45721265454546	False	False
CHS.26775.10	CHS.26775.11	CYP2B6	220	491	0.4480651731160896	96.0	93.3	1.0289389067524115	91	343.0	Liver	Liver	14.466290046153846	121.44736222222224	True	True
CHS.26775.8	CHS.26775.11	CYP2B6	255	491	0.5193482688391039	87.9	93.3	0.942122186495177	36	343.0	Liver	Liver	11.5285965	121.44736222222224	True	True
CHS.26775.alt2	CHS.26775.11	CYP2B6	451	491	0.9185336048879837	93.1	93.3	0.9978563772775991	47	343.0	Small_Intestine	Liver	8.584546818181815	121.44736222222224	True	True
CHS.26775.alt3	CHS.26775.11	CYP2B6	294	491	0.5987780040733197	95.6	93.3	1.0246516613076098	11	343.0	Lung	Liver	9.746615	121.44736222222224	True	True
CHS.26775.alt4	CHS.26775.11	CYP2B6	178	491	0.3625254582484725	95.7	93.3	1.0257234726688103	166	343.0	Lung	Liver	32.07	121.44736222222224	True	True
CHS.26776.alt1	CHS.26776.1	CYP2A13	291	494	0.5890688259109311	93.9	94.1	0.9978746014877791	39	44.0	Liver	Liver	10.470841125000002	8.409282702702702	True	True
CHS.26776.alt2	CHS.26776.1	CYP2A13	146	494	0.29554655870445345	95.5	94.1	1.0148777895855474	103	44.0	Prostate	Liver	1.59542	8.409282702702702	True	True
CHS.26776.alt3	CHS.26776.1	CYP2A13	101	494	0.20445344129554655	91.9	94.1	0.9766206163655686	118	44.0	Liver	Liver	2.8418282857142856	8.409282702702702	True	True
CHS.26778.10	CHS.26778.5	CYP2F1	314	491	0.639511201629328	65.1	93.1	0.6992481203007519	18	137.0	Lung	Vagina	1.651635	3.393445933333333	True	False
CHS.26778.13	CHS.26778.5	CYP2F1	415	491	0.845213849287169	74.8	93.1	0.80343716433942	5	137.0	Lung	Vagina	1.897059	3.393445933333333	True	False
CHS.26778.17	CHS.26778.5	CYP2F1	63	491	0.12830957230142567	84.4	93.1	0.9065520945220195	142	137.0	Lung	Vagina	2.1196775	3.393445933333333	True	False
CHS.26778.19	CHS.26778.5	CYP2F1	148	491	0.3014256619144603	66.9	93.1	0.7185821697099893	46	137.0	Thyroid	Vagina	0.872507	3.393445933333333	True	False
CHS.26778.6	CHS.26778.5	CYP2F1	320	491	0.6517311608961304	85.5	93.1	0.9183673469387755	141	137.0	Lung	Vagina	3.4624357575757574	3.393445933333333	False	False
CHS.26778.alt3	CHS.26778.5	CYP2F1	48	491	0.09775967413441955	87.7	93.1	0.9419978517722879	27	137.0	Lung	Vagina	1.2846215	3.393445933333333	False	False
CHS.26778.alt5	CHS.26778.5	CYP2F1	220	491	0.4480651731160896	95.4	93.1	1.0247046186895812	132	137.0	Testis	Vagina	2.169082700854701	3.393445933333333	True	False
CHS.26778.alt6	CHS.26778.5	CYP2F1	146	491	0.2973523421588595	94.8	93.1	1.0182599355531687	176	137.0	Testis	Vagina	2.7080861768292683	3.393445933333333	True	False
CHS.26778.2	CHS.26778.5	CYP2F1	498	491	1.0142566191446027	80.8	93.1	0.8678839957035446	4	137.0	Lung	Vagina	1.4816296666666666	3.393445933333333	False	False
CHS.26778.4	CHS.26778.5	CYP2F1	434	491	0.8839103869653768	79.9	93.1	0.858216970998926	1	137.0	Lung	Vagina	0.583894	3.393445933333333	False	False
CHS.26786.1	CHS.26786.3	CCDC97	428	343	1.2478134110787171	65.5	76.7	0.8539765319426336	261	9728.0	Adipose_Tissue	Uterus	4.3548825	29.32131854166667	True	False
CHS.26786.6	CHS.26786.3	CCDC97	254	343	0.7405247813411079	79.9	76.7	1.0417209908735332	1387	9728.0	Testis	Uterus	4.8262496181818175	29.32131854166667	False	False
CHS.26786.7	CHS.26786.3	CCDC97	278	343	0.8104956268221575	82.7	76.7	1.0782268578878749	3259	9728.0	Testis	Uterus	13.592759186046512	29.32131854166667	False	False
CHS.26786.8	CHS.26786.3	CCDC97	148	343	0.4314868804664723	54.5	76.7	0.7105606258148631	12	9728.0	Brain	Uterus	3.23951	29.32131854166667	True	False
CHS.26786.alt1	CHS.26786.3	CCDC97	16	343	0.04664723032069971	70.0	76.7	0.9126466753585397	16	9728.0	Brain	Uterus	3.035876666666667	29.32131854166667	False	False
CHS.26790.alt1	CHS.26790.1	TGFB1	370	390	0.9487179487179487	71.3	77.9	0.9152759948652117	29	9781.0	Bone_Marrow	Bone_Marrow	2.6724520000000003	210.45637156862747	True	True
CHS.26790.alt2	CHS.26790.1	TGFB1	306	390	0.7846153846153846	64.3	77.9	0.8254172015404364	1	9781.0	Heart	Bone_Marrow	0.720014	210.45637156862747	True	True
CHS.26790.alt3	CHS.26790.1	TGFB1	390	390	1.0	77.9	77.9	1.0	18	9781.0	Blood_Vessel	Bone_Marrow	9.54851	210.45637156862747	False	True
CHS.26790.2	CHS.26790.1	TGFB1	391	390	1.0025641025641026	77.7	77.9	0.9974326059050064	5162	9781.0	Spleen	Bone_Marrow	7.3179412	210.45637156862747	False	True
CHS.26792.22	CHS.26792.14	TMEM91	139	172	0.8081395348837209	54.4	54.7	0.9945155393053016	1885	9444.0	Skin	Cervix_Uteri	8.41640607816092	14.24684	True	True
CHS.26792.16	CHS.26792.14	TMEM91	127	172	0.7383720930232558	57.3	54.7	1.0475319926873856	8535	9444.0	Testis	Cervix_Uteri	8.051913145631069	14.24684	True	True
CHS.26792.17	CHS.26792.14	TMEM91	123	172	0.7151162790697675	57.6	54.7	1.053016453382084	9239	9444.0	Testis	Cervix_Uteri	9.62775790776699	14.24684	True	True
CHS.26792.15	CHS.26792.14	TMEM91	133	172	0.7732558139534884	56.0	54.7	1.023765996343693	9577	9444.0	Testis	Cervix_Uteri	15.307973690821257	14.24684	True	True
CHS.26792.20	CHS.26792.14	TMEM91	132	172	0.7674418604651163	52.1	54.7	0.9524680073126143	5501	9444.0	Spleen	Cervix_Uteri	7.722119	14.24684	True	True
CHS.26792.21	CHS.26792.14	TMEM91	114	172	0.6627906976744186	56.5	54.7	1.0329067641681902	3	9444.0	Esophagus	Cervix_Uteri	2.7778	14.24684	False	True
CHS.26792.23	CHS.26792.14	TMEM91	122	172	0.7093023255813954	58.2	54.7	1.0639853747714807	160	9444.0	Fallopian_Tube	Cervix_Uteri	4.26859	14.24684	True	True
CHS.26792.27	CHS.26792.14	TMEM91	80	172	0.46511627906976744	40.4	54.7	0.7385740402193783	134	9444.0	Skin	Cervix_Uteri	3.0715056875	14.24684	False	True
CHS.26792.28	CHS.26792.14	TMEM91	57	172	0.3313953488372093	47.6	54.7	0.8702010968921389	41	9444.0	Vagina	Cervix_Uteri	2.19262	14.24684	False	True
CHS.26793.2	CHS.26793.3	B9D2	175	175	1.0	88.6	88.6	1.0	142	9534.0	Testis	Fallopian_Tube	1.506657475	17.361314285714286	True	True
CHS.26793.4	CHS.26793.3	B9D2	122	175	0.6971428571428572	86.3	88.6	0.9740406320541761	406	9534.0	Prostate	Fallopian_Tube	1.25248475	17.361314285714286	True	True
CHS.26793.6	CHS.26793.3	B9D2	35	175	0.2	82.5	88.6	0.9311512415349887	769	9534.0	Bone_Marrow	Fallopian_Tube	1.4215076363636363	17.361314285714286	False	True
CHS.26794.5	CHS.26794.1	EXOSC5	197	235	0.8382978723404255	81.2	84.5	0.9609467455621302	168	9765.0	Vagina	Bone_Marrow	1.20522	41.99642049019607	True	True
CHS.26794.6	CHS.26794.1	EXOSC5	141	235	0.6	71.0	84.5	0.8402366863905325	29	9765.0	Vagina	Bone_Marrow	2.38125	41.99642049019607	True	True
CHS.26794.alt1	CHS.26794.1	EXOSC5	163	235	0.6936170212765957	63.9	84.5	0.7562130177514793	3302	9765.0	Skin	Bone_Marrow	2.670815079338843	41.99642049019607	False	True
CHS.26794.alt2	CHS.26794.1	EXOSC5	133	235	0.5659574468085107	68.3	84.5	0.808284023668639	4	9765.0	Skin	Bone_Marrow	2.18188	41.99642049019607	True	True
CHS.26795.3	CHS.26795.2	BCKDHA	363	445	0.8157303370786517	95.9	88.4	1.084841628959276	497	9781.0	Adrenal_Gland	Adrenal_Gland	2.913051351351352	95.2762844720497	False	True
CHS.26796.1	CHS.26796.2	B3GNT8	397	397	1.0	87.0	87.0	1.0	20	7537.0	Blood	Blood	54.59121660000001	27.867245736607146	False	True
CHS.26797.10	CHS.26797.12	DMAC2	170	257	0.6614785992217899	47.3	80.8	0.5853960396039604	8	9752.0	Blood_Vessel	Bladder	1.7800705	39.81949090909091	True	True
CHS.26797.11	CHS.26797.12	DMAC2	185	257	0.7198443579766537	67.8	80.8	0.8391089108910891	9167	9752.0	Heart	Bladder	14.942373118503118	39.81949090909091	True	True
CHS.26797.17	CHS.26797.12	DMAC2	244	257	0.9494163424124513	83.2	80.8	1.0297029702970297	545	9752.0	Lung	Bladder	13.063086071428572	39.81949090909091	False	True
CHS.26797.26	CHS.26797.12	DMAC2	178	257	0.6926070038910506	57.1	80.8	0.7066831683168318	3352	9752.0	Small_Intestine	Bladder	1.5426964500000002	39.81949090909091	False	True
CHS.26797.27	CHS.26797.12	DMAC2	172	257	0.669260700389105	56.9	80.8	0.7042079207920792	9714	9752.0	Adrenal_Gland	Bladder	0.9463475155279502	39.81949090909091	True	True
CHS.26797.28	CHS.26797.12	DMAC2	113	257	0.4396887159533074	80.4	80.8	0.9950495049504952	1	9752.0	Brain	Bladder	2.72231	39.81949090909091	True	True
CHS.26797.2	CHS.26797.12	DMAC2	164	257	0.6381322957198443	53.1	80.8	0.6571782178217822	5	9752.0	Brain	Bladder	1.5559676	39.81949090909091	False	True
CHS.26797.3	CHS.26797.12	DMAC2	236	257	0.9182879377431906	65.8	80.8	0.8143564356435643	41	9752.0	Thyroid	Bladder	4.80464	39.81949090909091	False	True
CHS.26797.4	CHS.26797.12	DMAC2	191	257	0.7431906614785992	68.9	80.8	0.8527227722772278	3209	9752.0	Brain	Bladder	1.124406615909091	39.81949090909091	False	True
CHS.26797.5	CHS.26797.12	DMAC2	263	257	1.0233463035019454	79.9	80.8	0.988861386138614	3354	9752.0	Brain	Bladder	1.852022715231788	39.81949090909091	False	True
CHS.26797.8	CHS.26797.12	DMAC2	158	257	0.6147859922178989	52.7	80.8	0.6522277227722773	9129	9752.0	Cervix_Uteri	Bladder	3.769736111111111	39.81949090909091	True	True
CHS.26797.9	CHS.26797.12	DMAC2	230	257	0.8949416342412452	61.1	80.8	0.7561881188118812	9713	9752.0	Uterus	Bladder	9.579232510416666	39.81949090909091	True	True
CHS.26798.1	CHS.26798.2	ERICH4	151	130	1.1615384615384616	68.6	80.8	0.849009900990099	10	879.0	Small_Intestine	Small_Intestine	2.402362	15.740387218390802	True	True
CHS.26804.14	CHS.26804.23	CEACAM21	164	293	0.5597269624573379	84.0	83.6	1.0047846889952154	165	1924.0	Ovary	Blood	3.76435	1.8139805339285715	False	False
CHS.26804.16	CHS.26804.23	CEACAM21	302	293	1.030716723549488	80.7	83.6	0.9653110047846891	5	1924.0	Adipose_Tissue	Blood	1.693405	1.8139805339285715	False	False
CHS.26804.18	CHS.26804.23	CEACAM21	301	293	1.0273037542662116	81.0	83.6	0.9688995215311006	3	1924.0	Lung	Blood	4.10752	1.8139805339285715	False	False
CHS.26804.19	CHS.26804.23	CEACAM21	293	293	1.0	83.6	83.6	1.0	291	1924.0	Blood	Blood	1.7955020054644806	1.8139805339285715	False	False
CHS.26804.24	CHS.26804.23	CEACAM21	292	293	0.9965870307167235	84.1	83.6	1.005980861244019	2124	1924.0	Blood	Blood	1.8262553539823008	1.8139805339285715	False	False
CHS.26804.22	CHS.26804.23	CEACAM21	191	293	0.6518771331058021	74.8	83.6	0.8947368421052632	1922	1924.0	Blood	Blood	1.5928179442446042	1.8139805339285715	False	False
CHS.26804.6	CHS.26804.23	CEACAM21	165	293	0.5631399317406144	83.7	83.6	1.0011961722488039	949	1924.0	Spleen	Blood	4.7169032164948455	1.8139805339285715	False	False
CHS.26804.alt14	CHS.26804.23	CEACAM21	89	293	0.3037542662116041	53.9	83.6	0.6447368421052632	96	1924.0	Thyroid	Blood	1.51972	1.8139805339285715	False	False
CHS.26807.10	CHS.26807.27	CEACAM4	276	244	1.1311475409836065	64.2	75.0	0.856	3	3070.0	Blood	Blood	4.09328	66.36486388602151	False	False
CHS.26807.13	CHS.26807.27	CEACAM4	237	244	0.9713114754098361	76.6	75.0	1.0213333333333332	153	3070.0	Blood	Blood	2.5954490769230767	66.36486388602151	False	False
CHS.26807.14	CHS.26807.27	CEACAM4	255	244	1.0450819672131149	73.7	75.0	0.9826666666666667	3	3070.0	Blood	Blood	0.7105313333333333	66.36486388602151	False	False
CHS.26807.16	CHS.26807.27	CEACAM4	229	244	0.9385245901639344	77.9	75.0	1.0386666666666668	34	3070.0	Blood	Blood	4.027497176470588	66.36486388602151	False	False
CHS.26807.17	CHS.26807.27	CEACAM4	285	244	1.1680327868852458	69.3	75.0	0.9239999999999999	3	3070.0	Blood	Blood	2.42244	66.36486388602151	False	False
CHS.26807.1	CHS.26807.27	CEACAM4	256	244	1.0491803278688525	73.3	75.0	0.9773333333333333	1956	3070.0	Blood	Blood	31.27070244477612	66.36486388602151	False	False
CHS.26807.alt2	CHS.26807.27	CEACAM4	244	244	1.0	75.0	75.0	1.0	87	3070.0	Blood	Blood	7.469264431372548	66.36486388602151	False	False
CHS.26807.28	CHS.26807.27	CEACAM4	124	244	0.5081967213114754	65.1	75.0	0.8679999999999999	126	3070.0	Blood	Blood	9.1667897	66.36486388602151	False	False
CHS.26807.29	CHS.26807.27	CEACAM4	239	244	0.9795081967213115	69.6	75.0	0.9279999999999999	48	3070.0	Blood	Blood	3.539052826086957	66.36486388602151	False	False
CHS.26807.30	CHS.26807.27	CEACAM4	257	244	1.0532786885245902	64.6	75.0	0.8613333333333333	3	3070.0	Prostate	Blood	2.35306	66.36486388602151	False	False
CHS.26807.31	CHS.26807.27	CEACAM4	262	244	1.0737704918032787	72.6	75.0	0.968	34	3070.0	Blood	Blood	12.6402191	66.36486388602151	False	False
CHS.26807.7	CHS.26807.27	CEACAM4	244	244	1.0	75.8	75.0	1.0106666666666666	1	3070.0	Blood	Blood	1.35101	66.36486388602151	False	False
CHS.26807.8	CHS.26807.27	CEACAM4	244	244	1.0	75.3	75.0	1.004	14	3070.0	Blood	Blood	1.801872076923077	66.36486388602151	False	False
CHS.26809.alt1	CHS.26809.2	CEACAM7	172	265	0.6490566037735849	80.7	82.9	0.9734620024125452	3	1128.0	Esophagus	Colon	1.3816780000000002	351.1324016324786	True	False
CHS.26809.3	CHS.26809.2	CEACAM7	265	265	1.0	82.9	82.9	1.0	929	1128.0	Colon	Colon	73.40595855348838	351.1324016324786	False	False
CHS.26811.10	CHS.26811.12	CEACAM6	324	344	0.9418604651162791	89.6	86.3	1.0382387022016222	765	2575.0	Salivary_Gland	Lung	7.291936714285713	238.53773526455024	False	False
CHS.26812.1	CHS.26812.2	CEACAM3	177	252	0.7023809523809523	86.1	74.8	1.1510695187165776	974	1414.0	Blood	Blood	21.202662913793105	19.26103381759657	False	False
CHS.26812.3	CHS.26812.2	CEACAM3	212	252	0.8412698412698413	81.6	74.8	1.0909090909090908	491	1414.0	Blood	Blood	1.272585426065163	19.26103381759657	False	False
CHS.26815.17	CHS.26815.14	LYPD4	259	246	1.0528455284552845	79.7	84.1	0.9476813317479192	16	223.0	Testis	Testis	9.930890000000002	137.39074316831685	False	True
CHS.26815.13	CHS.26815.14	LYPD4	211	246	0.8577235772357723	66.9	84.1	0.7954815695600477	140	223.0	Testis	Testis	3.640383321428572	137.39074316831685	False	True
CHS.26815.10	CHS.26815.14	LYPD4	246	246	1.0	84.1	84.1	1.0	83	223.0	Testis	Testis	18.90645855421687	137.39074316831685	False	True
CHS.26815.alt3	CHS.26815.14	LYPD4	197	246	0.8008130081300813	85.1	84.1	1.0118906064209274	98	223.0	Testis	Testis	13.16729436170213	137.39074316831685	False	True
CHS.26815.18	CHS.26815.14	LYPD4	255	246	1.0365853658536586	80.4	84.1	0.9560047562425685	101	223.0	Testis	Testis	9.3566223	137.39074316831685	False	True
CHS.26815.1	CHS.26815.14	LYPD4	254	246	1.032520325203252	80.2	84.1	0.953626634958383	2	223.0	Testis	Testis	5.748335	137.39074316831685	False	True
CHS.26815.20	CHS.26815.14	LYPD4	210	246	0.8536585365853658	72.9	84.1	0.8668252080856125	5	223.0	Testis	Testis	7.904252	137.39074316831685	False	True
CHS.26815.alt4	CHS.26815.14	LYPD4	241	246	0.9796747967479674	84.0	84.1	0.9988109393579073	83	223.0	Testis	Testis	16.300076341463416	137.39074316831685	False	True
CHS.26815.alt8	CHS.26815.14	LYPD4	197	246	0.8008130081300813	82.8	84.1	0.9845422116527943	22	223.0	Testis	Testis	18.839400952380952	137.39074316831685	False	True
CHS.26815.alt9	CHS.26815.14	LYPD4	206	246	0.8373983739837398	71.6	84.1	0.8513674197384067	32	223.0	Testis	Testis	8.319968124999999	137.39074316831685	False	True
CHS.26816.11	CHS.26816.6	DMRTC2	372	367	1.013623978201635	52.5	53.2	0.9868421052631579	9	205.0	Testis	Testis	4.178732222222222	64.49661197524753	False	False
CHS.26816.13	CHS.26816.6	DMRTC2	171	367	0.4659400544959128	53.4	53.2	1.0037593984962405	106	205.0	Thyroid	Testis	0.821547	64.49661197524753	False	False
CHS.26816.2	CHS.26816.6	DMRTC2	367	367	1.0	53.2	53.2	1.0	87	205.0	Testis	Testis	13.017210344827586	64.49661197524753	False	False
CHS.26816.5	CHS.26816.6	DMRTC2	418	367	1.1389645776566757	50.8	53.2	0.9548872180451127	205	205.0	Testis	Testis	5.4189642029702965	64.49661197524753	False	False
CHS.26818.12	CHS.26818.2	RPS19	145	145	1.0	86.3	86.3	1.0	9783	9785.0	Ovary	Skin	19.493850892857143	628.1113937627812	False	True
CHS.26818.4	CHS.26818.2	RPS19	193	145	1.3310344827586207	74.7	86.3	0.86558516801854	1	9785.0	Testis	Skin	28.6561	628.1113937627812	True	True
CHS.26819.2	CHS.26819.1	CD79A	188	226	0.831858407079646	62.3	74.1	0.8407557354925776	2429	4237.0	Spleen	Spleen	35.807520677966096	341.9314500000001	False	True
CHS.26821.alt1	CHS.26821.4	ERFL	219	354	0.6186440677966102	53.7	54.2	0.9907749077490775	22	1163.0	Small_Intestine	Small_Intestine	6.82978	5.746523518518518	True	True
CHS.26821.alt2	CHS.26821.4	ERFL	264	354	0.7457627118644068	53.2	54.2	0.981549815498155	78	1163.0	Testis	Small_Intestine	2.313163250000001	5.746523518518518	True	True
CHS.26821.alt3	CHS.26821.4	ERFL	187	354	0.5282485875706214	53.1	54.2	0.9797047970479704	655	1163.0	Spleen	Small_Intestine	2.03515	5.746523518518518	True	True
CHS.26821.1	CHS.26821.4	ERFL	341	354	0.963276836158192	56.1	54.2	1.0350553505535056	5	1163.0	Spleen	Small_Intestine	3.47397	5.746523518518518	False	True
CHS.26821.alt5	CHS.26821.4	ERFL	354	354	1.0	54.2	54.2	1.0	668	1163.0	Testis	Small_Intestine	3.18741325	5.746523518518518	True	True
CHS.26828.13	CHS.26828.2	RABAC1	91	185	0.4918918918918919	84.9	80.9	1.049443757725587	45	9780.0	Ovary	Blood_Vessel	5.692916666666666	374.17008320105816	False	True
CHS.26828.15	CHS.26828.2	RABAC1	162	185	0.8756756756756757	60.3	80.9	0.7453646477132261	1	9780.0	Brain	Blood_Vessel	4.09298	374.17008320105816	True	True
CHS.26828.alt1	CHS.26828.2	RABAC1	148	185	0.8	54.0	80.9	0.6674907292954264	126	9780.0	Pituitary	Blood_Vessel	13.1261	374.17008320105816	True	True
CHS.26828.1	CHS.26828.2	RABAC1	151	185	0.8162162162162162	68.7	80.9	0.8491965389369592	894	9780.0	Lung	Blood_Vessel	4.4701636	374.17008320105816	True	True
CHS.26835.13	CHS.26835.9	DEDD2	256	326	0.7852760736196319	60.7	70.8	0.8573446327683617	250	9715.0	Cervix_Uteri	Blood	2.07643	39.65324314845024	True	True
CHS.26835.14	CHS.26835.9	DEDD2	299	326	0.9171779141104295	53.0	70.8	0.748587570621469	102	9715.0	Adrenal_Gland	Blood	5.67458	39.65324314845024	False	True
CHS.26835.15	CHS.26835.9	DEDD2	366	326	1.1226993865030674	64.3	70.8	0.9081920903954802	1	9715.0	Blood	Blood	1.35965	39.65324314845024	False	True
CHS.26835.23	CHS.26835.9	DEDD2	204	326	0.6257668711656442	65.6	70.8	0.9265536723163842	618	9715.0	Blood	Blood	3.890344871287128	39.65324314845024	True	True
CHS.26835.5	CHS.26835.9	DEDD2	137	326	0.42024539877300615	85.0	70.8	1.2005649717514124	6086	9715.0	Skin	Blood	4.3299969222929935	39.65324314845024	True	True
CHS.26835.6	CHS.26835.9	DEDD2	147	326	0.450920245398773	81.4	70.8	1.149717514124294	5289	9715.0	Testis	Blood	3.45552569680851	39.65324314845024	True	True
CHS.26835.8	CHS.26835.9	DEDD2	321	326	0.9846625766871165	72.0	70.8	1.0169491525423728	8396	9715.0	Blood	Blood	4.592918980165289	39.65324314845024	True	True
CHS.26835.11	CHS.26835.9	DEDD2	326	326	1.0	70.8	70.8	1.0	4957	9715.0	Fallopian_Tube	Blood	1.6372014999999998	39.65324314845024	False	True
CHS.26839.alt1	CHS.26839.2	GSK3A	102	483	0.2111801242236025	51.2	77.8	0.6580976863753214	1	9784.0	Colon	Brain	0.53073	87.89729932545201	True	True
CHS.26839.3	CHS.26839.2	GSK3A	483	483	1.0	77.8	77.8	1.0	9224	9784.0	Testis	Brain	7.300540850241545	87.89729932545201	True	True
CHS.26839.6	CHS.26839.2	GSK3A	401	483	0.8302277432712215	87.2	77.8	1.1208226221079691	29	9784.0	Blood_Vessel	Brain	51.9767	87.89729932545201	True	True
CHS.26839.9	CHS.26839.2	GSK3A	125	483	0.2587991718426501	75.9	77.8	0.975578406169666	7	9784.0	Esophagus	Brain	4.12582	87.89729932545201	True	True
CHS.26845.10	CHS.26845.4	PAFAH1B3	195	231	0.8441558441558441	62.1	93.7	0.6627534685165422	35	9678.0	Brain	Bone_Marrow	2.6874900000000004	46.41693490196079	True	True
CHS.26845.11	CHS.26845.4	PAFAH1B3	103	231	0.4458874458874459	87.9	93.7	0.9381003201707577	14	9678.0	Brain	Bone_Marrow	5.38899	46.41693490196079	True	True
CHS.26845.7	CHS.26845.4	PAFAH1B3	218	231	0.9437229437229437	93.0	93.7	0.9925293489861259	7966	9678.0	Cervix_Uteri	Bone_Marrow	1.4298248	46.41693490196079	False	True
CHS.26845.6	CHS.26845.4	PAFAH1B3	231	231	1.0	93.7	93.7	1.0	9090	9678.0	Testis	Bone_Marrow	13.89143564251208	46.41693490196079	False	True
CHS.26846.12	CHS.26846.2	PRR19	356	356	1.0	51.3	51.3	1.0	814	4349.0	Pituitary	Testis	1.5773586	4.195749960784314	True	False
CHS.26846.1	CHS.26846.2	PRR19	235	356	0.6601123595505618	60.8	51.3	1.1851851851851851	222	4349.0	Adrenal_Gland	Testis	3.9902	4.195749960784314	False	False
CHS.26846.5	CHS.26846.2	PRR19	408	356	1.146067415730337	48.5	51.3	0.9454191033138402	887	4349.0	Testis	Testis	19.670165514851487	4.195749960784314	False	False
CHS.26847.17	CHS.26847.6	TMEM145	226	493	0.45841784989858014	57.8	78.0	0.741025641025641	774	1319.0	Brain	Brain	12.692255076923075	9.137711131805156	True	True
CHS.26847.alt4	CHS.26847.6	TMEM145	311	493	0.6308316430020284	83.4	78.0	1.0692307692307692	521	1319.0	Brain	Brain	128.3944695238095	9.137711131805156	True	True
CHS.26847.alt5	CHS.26847.6	TMEM145	441	493	0.8945233265720081	72.6	78.0	0.9307692307692307	12	1319.0	Brain	Brain	3.01525	9.137711131805156	True	True
CHS.26847.alt6	CHS.26847.6	TMEM145	389	493	0.7890466531440162	77.0	78.0	0.9871794871794872	132	1319.0	Blood	Brain	4.55887	9.137711131805156	True	True
CHS.26847.alt7	CHS.26847.6	TMEM145	307	493	0.6227180527383367	64.2	78.0	0.8230769230769232	629	1319.0	Brain	Brain	15.22871631818182	9.137711131805156	True	True
CHS.26847.alt8	CHS.26847.6	TMEM145	242	493	0.4908722109533469	55.1	78.0	0.7064102564102565	298	1319.0	Pituitary	Brain	3.598455714285714	9.137711131805156	True	True
CHS.26847.5	CHS.26847.6	TMEM145	400	493	0.8113590263691683	71.1	78.0	0.9115384615384615	2108	1319.0	Brain	Brain	61.23763021316165	9.137711131805156	True	True
CHS.26850.6	CHS.26850.5	CNFN	125	112	1.1160714285714286	81.6	85.6	0.9532710280373832	2008	5884.0	Cervix_Uteri	Vagina	345.3189233333333	1054.0461275257733	True	True
CHS.26855.4	CHS.26855.3	CXCL17	62	119	0.5210084033613446	61.0	54.0	1.1296296296296295	378	2641.0	Stomach	Stomach	106.52864393442624	262.0814919611111	True	True
CHS.26859.alt1	CHS.26859.1	CEACAM8	349	349	1.0	86.4	86.4	1.0	82	665.0	Liver	Blood	2.38239	16.657202631840796	False	False
CHS.26859.3	CHS.26859.1	CEACAM8	255	349	0.7306590257879656	86.6	86.4	1.0023148148148147	25	665.0	Spleen	Blood	1.74950125	16.657202631840796	False	False
CHS.26859.5	CHS.26859.1	CEACAM8	331	349	0.9484240687679083	88.6	86.4	1.0254629629629628	7	665.0	Spleen	Blood	5.34912	16.657202631840796	False	False
CHS.26859.7	CHS.26859.1	CEACAM8	415	349	1.189111747851003	77.7	86.4	0.8993055555555556	152	665.0	Blood	Blood	1.8949917185185188	16.657202631840796	False	False
CHS.26859.8	CHS.26859.1	CEACAM8	295	349	0.8452722063037249	73.9	86.4	0.8553240740740741	2	665.0	Blood	Blood	0.662876	16.657202631840796	False	False
CHS.26860.alt1	CHS.26860.3	PSG3	91	428	0.21261682242990654	72.8	85.0	0.8564705882352941	1	6.0	Testis	Adipose_Tissue	1.14028	7.32649	False	False
CHS.26861.1	CHS.26861.7	PSG8	297	426	0.6971830985915493	86.6	85.0	1.0188235294117647	9	2.0	Liver	Liver	2.53348	0.249446	False	False
CHS.26861.2	CHS.26861.7	PSG8	419	426	0.9835680751173709	86.3	85.0	1.0152941176470587	2	2.0	Thyroid	Liver	3.13239	0.249446	False	False
CHS.26861.alt1	CHS.26861.7	PSG8	258	426	0.6056338028169014	89.6	85.0	1.0541176470588234	1	2.0	Testis	Liver	1.54709	0.249446	False	False
CHS.26866.1	CHS.26866.2	PSG1	417	419	0.9952267303102625	86.1	85.2	1.01056338028169	5	81.0	Skin	Adipose_Tissue	0.2672066	3.6592682	False	False
CHS.26866.3	CHS.26866.2	PSG1	326	419	0.7780429594272077	86.1	85.2	1.01056338028169	90	81.0	Thyroid	Adipose_Tissue	1.4833853333333331	3.6592682	False	False
CHS.26866.5	CHS.26866.2	PSG1	428	419	1.0214797136038185	85.2	85.2	1.0	53	81.0	Skin	Adipose_Tissue	0.4211803269230769	3.6592682	False	False
CHS.26866.6	CHS.26866.2	PSG1	333	419	0.7947494033412887	84.5	85.2	0.9917840375586854	4	81.0	Skin	Adipose_Tissue	0.6004795	3.6592682	False	False
CHS.26866.8	CHS.26866.2	PSG1	426	419	1.0167064439140812	85.3	85.2	1.0011737089201878	83	81.0	Skin	Adipose_Tissue	0.6777237500000001	3.6592682	False	False
CHS.26868.2	CHS.26868.1	PSG6	435	424	1.025943396226415	84.5	85.2	0.9917840375586854	10	8.0	Testis	Adipose_Tissue	2.4897846666666665	1.2213565	False	False
CHS.26868.alt1	CHS.26868.1	PSG6	331	424	0.7806603773584906	86.7	85.2	1.017605633802817	1	8.0	Adipose_Tissue	Adipose_Tissue	0.222705	1.2213565	False	False
CHS.26872.alt1	CHS.26872.1	PSG2	335	335	1.0	86.5	86.5	1.0	3	30.0	Adipose_Tissue	Adipose_Tissue	1.45878	4.129095	False	False
CHS.26876.alt1	CHS.26876.4	PSG5	157	335	0.46865671641791046	82.9	84.6	0.979905437352246	13	307.0	Skin	Skin	1.1174697692307691	32.67874246315789	False	False
CHS.26876.alt3	CHS.26876.4	PSG5	428	335	1.2776119402985076	84.2	84.6	0.9952718676122932	1	307.0	Skin	Skin	1.84828	32.67874246315789	False	False
CHS.26876.alt4	CHS.26876.4	PSG5	333	335	0.9940298507462687	85.4	84.6	1.009456264775414	22	307.0	Nerve	Skin	2.44764	32.67874246315789	False	False
CHS.26876.3	CHS.26876.4	PSG5	335	335	1.0	84.6	84.6	1.0	282	307.0	Skin	Skin	9.072789293040293	32.67874246315789	False	False
CHS.26876.7	CHS.26876.4	PSG5	274	335	0.817910447761194	58.6	84.6	0.6926713947990545	79	307.0	Pancreas	Skin	1.89807	32.67874246315789	False	False
CHS.26877.16	CHS.26877.6	PSG4	426	419	1.0167064439140812	85.7	85.8	0.9988344988344989	6	563.0	Skin	Skin	1.463615	10.42201620852018	False	False
CHS.26877.3	CHS.26877.6	PSG4	297	419	0.7088305489260143	86.6	85.8	1.0093240093240092	3	563.0	Skin	Skin	1.7854195	10.42201620852018	False	False
CHS.26877.4	CHS.26877.6	PSG4	326	419	0.7780429594272077	84.6	85.8	0.9860139860139859	183	563.0	Pituitary	Skin	1.52985	10.42201620852018	False	False
CHS.26877.5	CHS.26877.6	PSG4	326	419	0.7780429594272077	87.9	85.8	1.0244755244755246	178	563.0	Skin	Skin	1.4034469935064935	10.42201620852018	False	False
CHS.26879.1	CHS.26879.4	PSG9	240	426	0.5633802816901409	86.5	86.1	1.0046457607433217	29	26.0	Adipose_Tissue	Adipose_Tissue	0.862998	3.36055	False	False
CHS.26879.2	CHS.26879.4	PSG9	333	426	0.7816901408450704	86.0	86.1	0.9988385598141697	3	26.0	Pancreas	Adipose_Tissue	0.216203	3.36055	False	False
CHS.26879.3	CHS.26879.4	PSG9	333	426	0.7816901408450704	87.7	86.1	1.018583042973287	11	26.0	Pancreas	Adipose_Tissue	0.315579	3.36055	False	False
CHS.26879.5	CHS.26879.4	PSG9	436	426	1.0234741784037558	84.9	86.1	0.986062717770035	1	26.0	Testis	Adipose_Tissue	0.432471	3.36055	False	False
CHS.26879.6	CHS.26879.4	PSG9	402	426	0.9436619718309859	78.9	86.1	0.9163763066202092	12	26.0	Pancreas	Adipose_Tissue	0.173484	3.36055	False	False
CHS.26879.7	CHS.26879.4	PSG9	495	426	1.1619718309859155	79.0	86.1	0.9175377468060395	4	26.0	Skin	Adipose_Tissue	0.59623525	3.36055	False	False
CHS.26879.8	CHS.26879.4	PSG9	309	426	0.7253521126760564	75.3	86.1	0.8745644599303136	51	26.0	Adipose_Tissue	Adipose_Tissue	0.448753	3.36055	False	False
CHS.26884.11	CHS.26884.3	CD177	412	437	0.9427917620137299	87.3	85.3	1.0234466588511137	319	3715.0	Blood	Blood	15.800981175438595	415.73437311498975	False	True
CHS.26884.alt1	CHS.26884.3	CD177	437	437	1.0	85.3	85.3	1.0	12	3715.0	Blood	Blood	82.53668	415.73437311498975	False	True
CHS.26884.alt2	CHS.26884.3	CD177	139	437	0.3180778032036613	83.3	85.3	0.9765533411488863	328	3715.0	Lung	Blood	1.645220142857143	415.73437311498975	True	True
CHS.26884.alt3	CHS.26884.3	CD177	145	437	0.3318077803203661	80.6	85.3	0.9449003516998827	7	3715.0	Blood	Blood	17.279813333333333	415.73437311498975	False	True
CHS.26886.2	CHS.26886.14	TEX101	267	249	1.072289156626506	77.8	80.3	0.9688667496886675	157	352.0	Ovary	Testis	7.49383	225.1723218719212	False	False
CHS.26886.9	CHS.26886.14	TEX101	305	249	1.2248995983935742	71.6	80.3	0.8916562889165629	221	352.0	Testis	Testis	17.11120736633663	225.1723218719212	False	False
CHS.26888.14	CHS.26888.2	LYPD3	184	346	0.5317919075144508	59.8	69.6	0.8591954022988506	1563	4305.0	Prostate	Skin	6.284716	698.7690792278645	True	True
CHS.26888.4	CHS.26888.2	LYPD3	345	346	0.9971098265895953	70.1	69.6	1.007183908045977	264	4305.0	Vagina	Skin	36.3888	698.7690792278645	True	True
CHS.26889.16	CHS.26889.5	ETHE1	260	254	1.0236220472440944	85.9	92.1	0.9326818675352878	80	9767.0	Thyroid	Colon	7.080601	163.36431155672824	True	True
CHS.26889.alt1	CHS.26889.5	ETHE1	51	254	0.20078740157480315	64.4	92.1	0.6992399565689469	1587	9767.0	Lung	Colon	4.428940351648351	163.36431155672824	False	True
CHS.26889.alt2	CHS.26889.5	ETHE1	95	254	0.37401574803149606	80.1	92.1	0.8697068403908794	13	9767.0	Skin	Colon	3.05821	163.36431155672824	True	True
CHS.26889.1	CHS.26889.5	ETHE1	227	254	0.8937007874015748	96.3	92.1	1.0456026058631922	2913	9767.0	Fallopian_Tube	Colon	3.46238	163.36431155672824	False	True
CHS.26889.alt3	CHS.26889.5	ETHE1	130	254	0.5118110236220472	95.8	92.1	1.0401737242128122	2	9767.0	Adipose_Tissue	Colon	1.95867	163.36431155672824	False	True
CHS.26889.2	CHS.26889.5	ETHE1	156	254	0.6141732283464567	86.3	92.1	0.9370249728555917	477	9767.0	Colon	Colon	4.4663363333333335	163.36431155672824	True	True
CHS.26889.3	CHS.26889.5	ETHE1	131	254	0.515748031496063	94.6	92.1	1.0271444082519001	9692	9767.0	Colon	Colon	14.57461234828496	163.36431155672824	True	True
CHS.26889.4	CHS.26889.5	ETHE1	243	254	0.9566929133858267	87.0	92.1	0.9446254071661239	85	9767.0	Colon	Colon	2.14414	163.36431155672824	False	True
CHS.26892.6	CHS.26892.7	ZNF575	245	245	1.0	69.0	69.0	1.0	5926	7491.0	Nerve	Nerve	1.8316044574468089	4.37103712962963	False	False
CHS.26892.5	CHS.26892.7	ZNF575	101	245	0.4122448979591837	63.0	69.0	0.9130434782608695	23	7491.0	Adipose_Tissue	Nerve	2.23426	4.37103712962963	False	False
CHS.26896.1	CHS.26896.5	ZNF576	170	170	1.0	69.7	69.7	1.0	7356	9747.0	Testis	Pituitary	1.4842062598039216	12.005322153846151	False	False
CHS.26898.9	CHS.26898.1	ZNF428	218	188	1.1595744680851063	55.5	57.2	0.9702797202797202	1375	9781.0	Pituitary	Testis	11.904025	80.92833574879228	False	True
CHS.26900.alt1	CHS.26900.8	CADM4	397	388	1.0231958762886597	84.1	85.1	0.9882491186839013	191	8641.0	Pituitary	Nerve	8.694280000000001	272.90500469026546	True	True
CHS.26900.alt2	CHS.26900.8	CADM4	332	388	0.8556701030927835	88.3	85.1	1.037602820211516	430	8641.0	Pituitary	Nerve	5.914206578947368	272.90500469026546	False	True
CHS.26900.3	CHS.26900.8	CADM4	345	388	0.8891752577319587	86.5	85.1	1.0164512338425382	863	8641.0	Nerve	Nerve	8.56105165277778	272.90500469026546	True	True
CHS.26900.4	CHS.26900.8	CADM4	369	388	0.9510309278350515	86.8	85.1	1.0199764982373678	109	8641.0	Thyroid	Nerve	10.4595	272.90500469026546	False	True
CHS.26900.alt3	CHS.26900.8	CADM4	388	388	1.0	85.1	85.1	1.0	4	8641.0	Nerve	Nerve	114.7823	272.90500469026546	True	True
CHS.26903.alt1	CHS.26903.10	PLAUR	335	335	1.0	79.1	79.1	1.0	296	9179.0	Fallopian_Tube	Blood	49.421	92.37028703459636	False	True
CHS.26903.11	CHS.26903.10	PLAUR	211	335	0.6298507462686567	80.4	79.1	1.0164348925410873	285	9179.0	Lung	Blood	6.2066040000000005	92.37028703459636	False	True
CHS.26903.12	CHS.26903.10	PLAUR	287	335	0.8567164179104477	70.5	79.1	0.8912768647281922	13	9179.0	Breast	Blood	4.13042	92.37028703459636	True	True
CHS.26903.13	CHS.26903.10	PLAUR	247	335	0.7373134328358208	75.6	79.1	0.9557522123893806	50	9179.0	Blood	Blood	5.477510124999999	92.37028703459636	False	True
CHS.26903.14	CHS.26903.10	PLAUR	330	335	0.9850746268656716	79.0	79.1	0.9987357774968395	584	9179.0	Bone_Marrow	Blood	4.137723265306123	92.37028703459636	False	True
CHS.26903.16	CHS.26903.10	PLAUR	217	335	0.6477611940298508	81.2	79.1	1.0265486725663717	12	9179.0	Blood	Blood	9.85701	92.37028703459636	False	True
CHS.26903.1	CHS.26903.10	PLAUR	281	335	0.8388059701492537	77.4	79.1	0.9785082174462707	8358	9179.0	Blood	Blood	11.093772337770384	92.37028703459636	False	True
CHS.26903.22	CHS.26903.10	PLAUR	279	335	0.8328358208955224	81.1	79.1	1.0252844500632112	134	9179.0	Lung	Blood	3.06116425	92.37028703459636	False	True
CHS.26903.23	CHS.26903.10	PLAUR	226	335	0.6746268656716418	86.1	79.1	1.0884955752212389	3	9179.0	Adipose_Tissue	Blood	1.27481	92.37028703459636	False	True
CHS.26903.24	CHS.26903.10	PLAUR	80	335	0.23880597014925373	86.7	79.1	1.0960809102402025	60	9179.0	Lung	Blood	9.8662925	92.37028703459636	True	True
CHS.26903.alt4	CHS.26903.10	PLAUR	256	335	0.764179104477612	77.6	79.1	0.9810366624525917	62	9179.0	Thyroid	Blood	12.9962	92.37028703459636	False	True
CHS.26903.alt5	CHS.26903.10	PLAUR	280	335	0.835820895522388	77.6	79.1	0.9810366624525917	214	9179.0	Lung	Blood	2.294827833333333	92.37028703459636	False	True
CHS.26903.alt6	CHS.26903.10	PLAUR	145	335	0.43283582089552236	60.3	79.1	0.7623261694058154	1	9179.0	Muscle	Blood	0.63731	92.37028703459636	False	True
CHS.26903.alt7	CHS.26903.10	PLAUR	64	335	0.191044776119403	84.3	79.1	1.065739570164349	4	9179.0	Lung	Blood	2.71742	92.37028703459636	False	True
CHS.26903.6	CHS.26903.10	PLAUR	286	335	0.8537313432835821	73.1	79.1	0.9241466498103666	5007	9179.0	Blood	Blood	5.431576967078189	92.37028703459636	True	True
CHS.26903.8	CHS.26903.10	PLAUR	241	335	0.7194029850746269	76.0	79.1	0.9608091024020228	19	9179.0	Fallopian_Tube	Blood	2.27824	92.37028703459636	True	True
CHS.26903.9	CHS.26903.10	PLAUR	290	335	0.8656716417910447	70.7	79.1	0.8938053097345133	5432	9179.0	Lung	Blood	2.5477969293478258	92.37028703459636	True	True
CHS.26906.12	CHS.26906.2	IRGC	463	463	1.0	63.9	63.9	1.0	140	437.0	Testis	Testis	8.32791793478261	235.954340295	False	True
CHS.26910.13	CHS.26910.4	KCNN4	118	427	0.27634660421545665	73.1	85.0	0.86	2	6692.0	Blood	Salivary_Gland	1.68242	99.58602914285714	False	True
CHS.26910.16	CHS.26910.4	KCNN4	131	427	0.30679156908665106	57.5	85.0	0.6764705882352942	106	6692.0	Blood	Salivary_Gland	5.40059	99.58602914285714	True	True
CHS.26910.alt1	CHS.26910.4	KCNN4	259	427	0.6065573770491803	72.6	85.0	0.8541176470588234	7	6692.0	Small_Intestine	Salivary_Gland	22.3016	99.58602914285714	False	True
CHS.26910.alt2	CHS.26910.4	KCNN4	350	427	0.819672131147541	86.0	85.0	1.011764705882353	63	6692.0	Salivary_Gland	Salivary_Gland	50.0627	99.58602914285714	True	True
CHS.26910.alt3	CHS.26910.4	KCNN4	252	427	0.5901639344262295	70.2	85.0	0.8258823529411765	1	6692.0	Bone_Marrow	Salivary_Gland	2.36996	99.58602914285714	False	True
CHS.26910.alt4	CHS.26910.4	KCNN4	203	427	0.47540983606557374	84.7	85.0	0.9964705882352941	35	6692.0	Bone_Marrow	Salivary_Gland	2.084395	99.58602914285714	False	True
CHS.26910.alt5	CHS.26910.4	KCNN4	57	427	0.13348946135831383	80.2	85.0	0.943529411764706	8	6692.0	Esophagus	Salivary_Gland	1.02601	99.58602914285714	True	True
CHS.26910.alt6	CHS.26910.4	KCNN4	224	427	0.5245901639344263	81.3	85.0	0.9564705882352941	7	6692.0	Skin	Salivary_Gland	3.49786	99.58602914285714	True	True
CHS.26910.3	CHS.26910.4	KCNN4	59	427	0.13817330210772832	87.3	85.0	1.0270588235294118	180	6692.0	Prostate	Salivary_Gland	3.373011	99.58602914285714	True	True
CHS.26910.5	CHS.26910.4	KCNN4	395	427	0.9250585480093677	74.1	85.0	0.8717647058823529	174	6692.0	Small_Intestine	Salivary_Gland	4.603906666666667	99.58602914285714	True	True
CHS.26910.6	CHS.26910.4	KCNN4	243	427	0.5690866510538641	78.5	85.0	0.9235294117647059	945	6692.0	Small_Intestine	Salivary_Gland	10.570158	99.58602914285714	True	True
CHS.26910.7	CHS.26910.4	KCNN4	364	427	0.8524590163934426	65.1	85.0	0.7658823529411765	154	6692.0	Small_Intestine	Salivary_Gland	26.5932	99.58602914285714	True	True
CHS.26915.8	CHS.26915.9	LYPD5	208	251	0.8286852589641435	83.7	84.1	0.9952437574316291	5757	1819.0	Spleen	Skin	5.425840403669725	56.60503058970588	False	False
CHS.26915.11	CHS.26915.9	LYPD5	82	251	0.32669322709163345	67.7	84.1	0.8049940546967896	601	1819.0	Spleen	Skin	3.2207	56.60503058970588	True	False
CHS.26915.alt4	CHS.26915.9	LYPD5	109	251	0.4342629482071713	87.2	84.1	1.0368608799048753	439	1819.0	Spleen	Skin	2.288657	56.60503058970588	True	False
CHS.26915.alt5	CHS.26915.9	LYPD5	251	251	1.0	84.1	84.1	1.0	35	1819.0	Blood_Vessel	Skin	8.82018	56.60503058970588	False	False
CHS.26926.alt1	CHS.26926.1	ZNF230	54	474	0.11392405063291139	86.5	51.9	1.6666666666666667	6	7851.0	Blood_Vessel	Spleen	0.851221	3.647646357142857	False	False
CHS.26926.alt2	CHS.26926.1	ZNF230	87	474	0.18354430379746836	68.6	51.9	1.3217726396917147	53	7851.0	Skin	Spleen	2.845905	3.647646357142857	False	False
CHS.26926.alt3	CHS.26926.1	ZNF230	275	474	0.580168776371308	73.7	51.9	1.420038535645472	766	7851.0	Bone_Marrow	Spleen	5.6716625	3.647646357142857	False	False
CHS.26926.alt4	CHS.26926.1	ZNF230	474	474	1.0	51.9	51.9	1.0	871	7851.0	Fallopian_Tube	Spleen	4.41651	3.647646357142857	False	False
CHS.26928.1	CHS.26928.6	ZNF222	126	491	0.25661914460285135	54.7	56.8	0.9630281690140846	34	7897.0	Spleen	Testis	3.05213	7.254513446601941	False	False
CHS.26928.2	CHS.26928.6	ZNF222	460	491	0.9368635437881874	59.8	56.8	1.0528169014084507	782	7897.0	Spleen	Testis	2.50543	7.254513446601941	False	False
CHS.26928.3	CHS.26928.6	ZNF222	117	491	0.23828920570264767	53.6	56.8	0.943661971830986	326	7897.0	Bladder	Testis	1.40167	7.254513446601941	False	False
CHS.26928.4	CHS.26928.6	ZNF222	482	491	0.9816700610997964	58.1	56.8	1.022887323943662	1891	7897.0	Bladder	Testis	3.422434	7.254513446601941	False	False
CHS.26928.5	CHS.26928.6	ZNF222	451	491	0.9185336048879837	61.4	56.8	1.0809859154929577	1512	7897.0	Testis	Testis	2.814644230263158	7.254513446601941	False	False
CHS.26928.alt1	CHS.26928.6	ZNF222	90	491	0.18329938900203666	68.7	56.8	1.2095070422535212	1	7897.0	Brain	Testis	1.68037	7.254513446601941	False	False
CHS.26929.10	CHS.26929.2	ZNF223	397	482	0.8236514522821576	59.8	58.0	1.0310344827586206	992	7668.0	Thyroid	Bladder	1.8327415535714284	5.467756	False	False
CHS.26929.8	CHS.26929.2	ZNF223	482	482	1.0	58.0	58.0	1.0	116	7668.0	Prostate	Bladder	2.653425	5.467756	False	False
CHS.26929.7	CHS.26929.2	ZNF223	45	482	0.09336099585062241	68.9	58.0	1.1879310344827587	232	7668.0	Pituitary	Bladder	2.986405	5.467756	False	False
CHS.26929.9	CHS.26929.2	ZNF223	173	482	0.35892116182572614	56.7	58.0	0.9775862068965517	885	7668.0	Spleen	Bladder	3.99878	5.467756	False	False
CHS.26953.10	CHS.26953.7	IGSF23	219	192	1.140625	70.6	75.8	0.9313984168865435	2	122.0	Small_Intestine	Liver	1.010291	1.5945470714285712	False	False
CHS.26953.11	CHS.26953.7	IGSF23	157	192	0.8177083333333334	70.7	75.8	0.932717678100264	15	122.0	Small_Intestine	Liver	1.4291471999999998	1.5945470714285712	False	False
CHS.26953.8	CHS.26953.7	IGSF23	249	192	1.296875	67.6	75.8	0.891820580474934	1	122.0	Small_Intestine	Liver	0.944234	1.5945470714285712	False	False
CHS.26953.9	CHS.26953.7	IGSF23	213	192	1.109375	71.9	75.8	0.9485488126649078	30	122.0	Blood	Liver	2.26898	1.5945470714285712	False	False
CHS.26956.1	CHS.26956.2	PVR	392	417	0.9400479616306955	86.5	84.1	1.028537455410226	9374	9340.0	Heart	Lung	2.8925247068607067	20.069735125	False	False
CHS.26956.3	CHS.26956.2	PVR	372	417	0.8920863309352518	85.3	84.1	1.014268727705113	8559	9340.0	Liver	Lung	5.130103164179104	20.069735125	False	False
CHS.26956.4	CHS.26956.2	PVR	364	417	0.8729016786570744	85.8	84.1	1.0202140309155767	7781	9340.0	Adrenal_Gland	Lung	3.22170836875	20.069735125	False	False
CHS.26956.6	CHS.26956.2	PVR	44	417	0.10551558752997602	71.9	84.1	0.854934601664685	53	9340.0	Nerve	Lung	5.619186666666667	20.069735125	False	False
CHS.26957.alt1	CHS.26957.3	CEACAM19	246	299	0.822742474916388	71.2	66.7	1.0674662668665666	956	8868.0	Fallopian_Tube	Vagina	5.26286	5.706014009900991	False	False
CHS.26957.alt3	CHS.26957.3	CEACAM19	274	299	0.9163879598662207	68.9	66.7	1.0329835082458771	3723	8868.0	Nerve	Vagina	8.704434877828053	5.706014009900991	False	False
CHS.26957.alt4	CHS.26957.3	CEACAM19	275	299	0.919732441471572	67.8	66.7	1.0164917541229384	615	8868.0	Nerve	Vagina	3.2169764	5.706014009900991	False	False
CHS.26957.alt5	CHS.26957.3	CEACAM19	162	299	0.5418060200668896	80.1	66.7	1.2008995502248874	574	8868.0	Fallopian_Tube	Vagina	2.96275	5.706014009900991	False	False
CHS.26957.alt6	CHS.26957.3	CEACAM19	319	299	1.0668896321070234	64.5	66.7	0.9670164917541229	582	8868.0	Bladder	Vagina	2.48668	5.706014009900991	False	False
CHS.26957.alt7	CHS.26957.3	CEACAM19	247	299	0.8260869565217391	71.0	66.7	1.0644677661169415	305	8868.0	Lung	Vagina	1.9106006923076924	5.706014009900991	False	False
CHS.26957.alt8	CHS.26957.3	CEACAM19	299	299	1.0	66.7	66.7	1.0	325	8868.0	Vagina	Vagina	3.024942133333333	5.706014009900991	False	False
CHS.26957.alt10	CHS.26957.3	CEACAM19	292	299	0.9765886287625418	65.7	66.7	0.9850074962518741	30	8868.0	Breast	Vagina	4.88365	5.706014009900991	False	False
CHS.26957.alt11	CHS.26957.3	CEACAM19	142	299	0.47491638795986624	86.7	66.7	1.2998500749625188	2201	8868.0	Lung	Vagina	5.05558762937063	5.706014009900991	False	False
CHS.26957.alt13	CHS.26957.3	CEACAM19	117	299	0.391304347826087	92.7	66.7	1.3898050974512743	1013	8868.0	Lung	Vagina	2.5302328448275864	5.706014009900991	False	False
CHS.26957.6	CHS.26957.3	CEACAM19	117	299	0.391304347826087	92.7	66.7	1.3898050974512743	3552	8868.0	Nerve	Vagina	6.800250033707864	5.706014009900991	False	False
CHS.26957.2	CHS.26957.3	CEACAM19	300	299	1.0033444816053512	67.5	66.7	1.0119940029985006	8372	8868.0	Skin	Vagina	4.0560179401805865	5.706014009900991	False	False
CHS.26960.2	CHS.26960.1	CEACAM16	473	425	1.1129411764705883	84.4	89.7	0.9409141583054627	6	2.0	Salivary_Gland	Pancreas	0.885758	0.493441	True	False
CHS.26960.3	CHS.26960.1	CEACAM16	168	425	0.3952941176470588	76.7	89.7	0.855072463768116	158	2.0	Salivary_Gland	Pancreas	1.9042595	0.493441	True	False
CHS.26960.alt1	CHS.26960.1	CEACAM16	425	425	1.0	89.7	89.7	1.0	4	2.0	Breast	Pancreas	0.93029	0.493441	True	False
CHS.26967.2	CHS.26967.7	CBLC	279	474	0.5886075949367089	74.9	79.3	0.9445145018915512	2	2990.0	Brain	Skin	0.795385	44.49352785928144	True	False
CHS.26967.5	CHS.26967.7	CBLC	493	474	1.040084388185654	78.2	79.3	0.9861286254728878	2	2990.0	Lung	Skin	7.08896	44.49352785928144	True	False
CHS.26967.6	CHS.26967.7	CBLC	431	474	0.9092827004219409	85.3	79.3	1.0756620428751575	2	2990.0	Thyroid	Skin	2.31659	44.49352785928144	False	False
CHS.26967.8	CHS.26967.7	CBLC	428	474	0.9029535864978903	74.2	79.3	0.9356872635561161	2535	2990.0	Skin	Skin	6.13546261387632	44.49352785928144	False	False
CHS.26967.alt1	CHS.26967.7	CBLC	159	474	0.33544303797468356	91.1	79.3	1.1488020176544766	1	2990.0	Pituitary	Skin	0.72822	44.49352785928144	False	False
CHS.26972.5	CHS.26972.4	TOMM40	361	361	1.0	77.4	77.4	1.0	7844	9543.0	Bone_Marrow	Bone_Marrow	52.638959	56.29367715686276	False	True
CHS.26972.8	CHS.26972.4	TOMM40	335	361	0.9279778393351801	70.7	77.4	0.9134366925064599	538	9543.0	Cervix_Uteri	Bone_Marrow	3.38301	56.29367715686276	False	True
CHS.26972.9	CHS.26972.4	TOMM40	329	361	0.9113573407202216	72.0	77.4	0.9302325581395349	1196	9543.0	Adrenal_Gland	Bone_Marrow	11.366063333333331	56.29367715686276	False	True
CHS.26973.2	CHS.26973.3	APOE	317	317	1.0	65.6	65.6	1.0	6973	9766.0	Adrenal_Gland	Adrenal_Gland	41.84046643749999	3798.3635527950314	False	True
CHS.26973.15	CHS.26973.3	APOE	219	317	0.6908517350157729	79.5	65.6	1.211890243902439	16	9766.0	Blood_Vessel	Adrenal_Gland	2.92546	3798.3635527950314	True	True
CHS.26973.1	CHS.26973.3	APOE	343	317	1.0820189274447949	66.9	65.6	1.019817073170732	8767	9766.0	Adrenal_Gland	Adrenal_Gland	223.7396403726708	3798.3635527950314	False	True
CHS.26974.15	CHS.26974.12	APOC1	129	83	1.5542168674698795	53.7	68.7	0.7816593886462883	7	9594.0	Bone_Marrow	Liver	1.7232	5214.462123188406	True	True
CHS.26974.16	CHS.26974.12	APOC1	29	83	0.3493975903614458	76.0	68.7	1.1062590975254731	245	9594.0	Liver	Liver	57.525760000000005	5214.462123188406	True	True
CHS.26974.18	CHS.26974.12	APOC1	92	83	1.108433734939759	66.4	68.7	0.9665211062590976	4	9594.0	Bone_Marrow	Liver	2.79611	5214.462123188406	True	True
CHS.26974.19	CHS.26974.12	APOC1	39	83	0.46987951807228917	68.8	68.7	1.0014556040756912	4	9594.0	Adipose_Tissue	Liver	1.15316	5214.462123188406	False	True
CHS.26974.8	CHS.26974.12	APOC1	83	83	1.0	68.7	68.7	1.0	6816	9594.0	Liver	Liver	50.648704181159424	5214.462123188406	False	True
CHS.26976.2	CHS.26976.1	APOC2	47	101	0.46534653465346537	67.4	62.8	1.0732484076433122	21	6175.0	Brain	Liver	1.2673391111111112	2370.260797101449	False	False
CHS.26976.3	CHS.26976.1	APOC2	101	101	1.0	62.8	62.8	1.0	196	6175.0	Liver	Liver	22.7692	2370.260797101449	False	False
CHS.26976.4	CHS.26976.1	APOC2	72	101	0.7128712871287128	69.3	62.8	1.1035031847133758	95	6175.0	Nerve	Liver	2.6634766666666665	2370.260797101449	False	False
CHS.26984.8	CHS.26984.7	GEMIN7	131	131	1.0	78.9	78.9	1.0	9410	9459.0	Pituitary	Bone_Marrow	3.993055015384616	10.016756941176473	True	False
CHS.26989.11	CHS.26989.3	TRAPPC6A	54	159	0.33962264150943394	80.9	87.2	0.9277522935779817	292	9731.0	Spleen	Thyroid	1.8030026666666668	23.023357777777782	False	True
CHS.26989.alt1	CHS.26989.3	TRAPPC6A	122	159	0.7672955974842768	59.0	87.2	0.676605504587156	103	9731.0	Ovary	Thyroid	2.438596666666667	23.023357777777782	True	True
CHS.26989.alt2	CHS.26989.3	TRAPPC6A	172	159	1.0817610062893082	61.8	87.2	0.7087155963302751	71	9731.0	Thyroid	Thyroid	2.932466	23.023357777777782	True	True
CHS.26989.alt3	CHS.26989.3	TRAPPC6A	115	159	0.7232704402515723	64.4	87.2	0.7385321100917431	6	9731.0	Small_Intestine	Thyroid	5.24494	23.023357777777782	True	True
CHS.26989.alt4	CHS.26989.3	TRAPPC6A	110	159	0.6918238993710691	55.3	87.2	0.6341743119266054	8	9731.0	Ovary	Thyroid	4.48068	23.023357777777782	False	True
CHS.26989.2	CHS.26989.3	TRAPPC6A	113	159	0.710691823899371	57.0	87.2	0.6536697247706422	9567	9731.0	Prostate	Thyroid	7.612382258333333	23.023357777777782	True	True
CHS.26989.4	CHS.26989.3	TRAPPC6A	127	159	0.7987421383647799	60.8	87.2	0.6972477064220183	9348	9731.0	Thyroid	Thyroid	5.570044394366197	23.023357777777782	False	True
CHS.26989.5	CHS.26989.3	TRAPPC6A	173	159	1.0880503144654088	84.8	87.2	0.9724770642201834	9694	9731.0	Thyroid	Thyroid	21.538076805555555	23.023357777777782	False	True
CHS.26989.8	CHS.26989.3	TRAPPC6A	162	159	1.0188679245283019	61.7	87.2	0.7075688073394496	223	9731.0	Spleen	Thyroid	2.184	23.023357777777782	False	True
CHS.26990.3	CHS.26990.1	BLOC1S3	202	202	1.0	69.2	69.2	1.0	62	8899.0	Blood	Spleen	1.930405	15.213583451327436	False	False
CHS.26990.4	CHS.26990.1	BLOC1S3	78	202	0.38613861386138615	86.5	69.2	1.25	173	8899.0	Ovary	Spleen	7.1666	15.213583451327436	False	False
CHS.27003.19	CHS.27003.2	ERCC1	213	297	0.7171717171717171	67.4	75.7	0.8903566710700133	8	9780.0	Brain	Uterus	1.9057244285714283	27.857172916666663	True	False
CHS.27003.1	CHS.27003.2	ERCC1	273	297	0.9191919191919192	73.0	75.7	0.964332892998679	9773	9780.0	Prostate	Uterus	8.823573750000001	27.857172916666663	False	False
CHS.27003.20	CHS.27003.2	ERCC1	323	297	1.0875420875420876	71.0	75.7	0.9379128137384412	9785	9780.0	Pituitary	Uterus	20.705228930769227	27.857172916666663	True	False
CHS.27003.26	CHS.27003.2	ERCC1	108	297	0.36363636363636365	62.5	75.7	0.8256274768824307	1	9780.0	Blood	Uterus	0.335128	27.857172916666663	True	False
CHS.27003.27	CHS.27003.2	ERCC1	299	297	1.0067340067340067	64.7	75.7	0.8546895640686922	52	9780.0	Muscle	Uterus	5.755146666666666	27.857172916666663	False	False
CHS.27003.alt4	CHS.27003.2	ERCC1	166	297	0.5589225589225589	53.2	75.7	0.702774108322325	18	9780.0	Skin	Uterus	7.1535	27.857172916666663	False	False
CHS.27003.6	CHS.27003.2	ERCC1	297	297	1.0	75.7	75.7	1.0	9773	9780.0	Skin	Uterus	12.148865911042945	27.857172916666663	True	False
CHS.27003.7	CHS.27003.2	ERCC1	259	297	0.8720538720538721	68.1	75.7	0.8996036988110964	470	9780.0	Ovary	Uterus	12.098690967741936	27.857172916666663	False	False
CHS.27003.alt9	CHS.27003.2	ERCC1	225	297	0.7575757575757576	82.2	75.7	1.0858652575957728	1	9780.0	Esophagus	Uterus	6.38845	27.857172916666663	True	False
CHS.27003.alt10	CHS.27003.2	ERCC1	209	297	0.7037037037037037	81.5	75.7	1.0766182298546896	2	9780.0	Brain	Uterus	1.39233	27.857172916666663	True	False
CHS.27009.11	CHS.27009.4	FOSB	237	338	0.7011834319526628	63.0	55.0	1.1454545454545455	6201	7074.0	Fallopian_Tube	Fallopian_Tube	119.37335	207.97269000000003	True	True
CHS.27009.1	CHS.27009.4	FOSB	195	338	0.5769230769230769	58.3	55.0	1.06	1	7074.0	Breast	Fallopian_Tube	3.3358	207.97269000000003	True	True
CHS.27009.20	CHS.27009.4	FOSB	188	338	0.5562130177514792	68.3	55.0	1.2418181818181817	776	7074.0	Adipose_Tissue	Fallopian_Tube	48.25932869999999	207.97269000000003	True	True
CHS.27009.21	CHS.27009.4	FOSB	289	338	0.8550295857988166	59.1	55.0	1.0745454545454545	4048	7074.0	Fallopian_Tube	Fallopian_Tube	431.51551666666666	207.97269000000003	True	True
CHS.27009.22	CHS.27009.4	FOSB	137	338	0.40532544378698226	63.8	55.0	1.16	8	7074.0	Blood_Vessel	Fallopian_Tube	1.17417	207.97269000000003	True	True
CHS.27009.23	CHS.27009.4	FOSB	221	338	0.6538461538461539	58.7	55.0	1.0672727272727274	1303	7074.0	Skin	Fallopian_Tube	42.53799713235294	207.97269000000003	True	True
CHS.27009.alt1	CHS.27009.4	FOSB	124	338	0.3668639053254438	60.0	55.0	1.0909090909090908	315	7074.0	Adipose_Tissue	Fallopian_Tube	22.360741	207.97269000000003	True	True
CHS.27009.2	CHS.27009.4	FOSB	263	338	0.7781065088757396	54.1	55.0	0.9836363636363636	45	7074.0	Adipose_Tissue	Fallopian_Tube	27.7181	207.97269000000003	True	True
CHS.27009.3	CHS.27009.4	FOSB	299	338	0.8846153846153846	57.9	55.0	1.0527272727272727	730	7074.0	Fallopian_Tube	Fallopian_Tube	103.84095	207.97269000000003	True	True
CHS.27009.5	CHS.27009.4	FOSB	302	338	0.893491124260355	52.0	55.0	0.9454545454545454	2683	7074.0	Fallopian_Tube	Fallopian_Tube	71.05820833333334	207.97269000000003	True	True
CHS.27009.6	CHS.27009.4	FOSB	177	338	0.5236686390532544	51.7	55.0	0.9400000000000001	227	7074.0	Skin	Fallopian_Tube	7.2938015	207.97269000000003	True	True
CHS.27009.7	CHS.27009.4	FOSB	128	338	0.378698224852071	56.4	55.0	1.0254545454545454	213	7074.0	Adipose_Tissue	Fallopian_Tube	36.508791	207.97269000000003	True	True
CHS.27013.3	CHS.27013.9	PPM1N	112	430	0.26046511627906976	83.1	85.6	0.9707943925233645	3441	3186.0	Bone_Marrow	Bladder	4.95024981	1.9253476	False	True
CHS.27013.15	CHS.27013.9	PPM1N	140	430	0.32558139534883723	66.6	85.6	0.7780373831775701	43	3186.0	Lung	Bladder	1.69747	1.9253476	True	True
CHS.27013.alt3	CHS.27013.9	PPM1N	130	430	0.3023255813953488	65.2	85.6	0.7616822429906542	187	3186.0	Nerve	Bladder	1.493194	1.9253476	True	True
CHS.27016.11	CHS.27016.5	VASP	379	380	0.9973684210526316	68.6	65.7	1.0441400304414001	2748	9754.0	Blood	Blood	7.259744591715975	196.9811248366013	True	False
CHS.27016.12	CHS.27016.5	VASP	379	380	0.9973684210526316	67.2	65.7	1.0228310502283104	8193	9754.0	Blood	Blood	29.393976235294115	196.9811248366013	False	False
CHS.27016.13	CHS.27016.5	VASP	378	380	0.9947368421052631	68.4	65.7	1.0410958904109588	4753	9754.0	Blood	Blood	11.7740209122807	196.9811248366013	True	False
CHS.27016.24	CHS.27016.5	VASP	61	380	0.16052631578947368	82.0	65.7	1.248097412480974	6	9754.0	Nerve	Blood	0.862296	196.9811248366013	True	False
CHS.27016.3	CHS.27016.5	VASP	380	380	1.0	65.7	65.7	1.0	62	9754.0	Testis	Blood	2.629908069767441	196.9811248366013	False	False
CHS.27019.1	CHS.27019.6	OPA3	180	179	1.005586592178771	82.9	82.5	1.0048484848484849	5476	9543.0	Testis	Bone_Marrow	10.899392512315272	8.470605490196078	True	True
CHS.27019.5	CHS.27019.6	OPA3	126	179	0.7039106145251397	83.0	82.5	1.006060606060606	147	9543.0	Brain	Bone_Marrow	2.045034	8.470605490196078	False	True
CHS.27020.2	CHS.27020.4	GPR4	362	362	1.0	82.3	82.3	1.0	59	8604.0	Spleen	Lung	5.72429	43.1276081	False	True
CHS.27025.alt6	CHS.27025.11	GIPR	218	466	0.4678111587982833	77.8	79.1	0.9835651074589128	835	1787.0	Fallopian_Tube	Fallopian_Tube	21.6443	7.890653333333333	True	True
CHS.27025.12	CHS.27025.11	GIPR	430	466	0.9227467811158798	73.8	79.1	0.9329962073324906	1455	1787.0	Fallopian_Tube	Fallopian_Tube	9.644185	7.890653333333333	True	True
CHS.27025.alt7	CHS.27025.11	GIPR	162	466	0.34763948497854075	67.3	79.1	0.8508217446270544	550	1787.0	Fallopian_Tube	Fallopian_Tube	3.58637	7.890653333333333	True	True
CHS.27025.18	CHS.27025.11	GIPR	153	466	0.3283261802575107	61.0	79.1	0.7711757269279393	473	1787.0	Cervix_Uteri	Fallopian_Tube	3.37214	7.890653333333333	True	True
CHS.27025.19	CHS.27025.11	GIPR	204	466	0.43776824034334766	65.8	79.1	0.8318584070796461	782	1787.0	Fallopian_Tube	Fallopian_Tube	3.01887	7.890653333333333	True	True
CHS.27025.alt8	CHS.27025.11	GIPR	291	466	0.6244635193133047	80.1	79.1	1.0126422250316056	54	1787.0	Stomach	Fallopian_Tube	4.826586000000001	7.890653333333333	True	True
CHS.27025.alt9	CHS.27025.11	GIPR	284	466	0.6094420600858369	81.1	79.1	1.0252844500632112	593	1787.0	Cervix_Uteri	Fallopian_Tube	7.11234	7.890653333333333	True	True
CHS.27025.alt10	CHS.27025.11	GIPR	419	466	0.8991416309012875	81.5	79.1	1.0303413400758534	8	1787.0	Adipose_Tissue	Fallopian_Tube	2.31725	7.890653333333333	True	True
CHS.27025.2	CHS.27025.11	GIPR	265	466	0.5686695278969958	84.5	79.1	1.06826801517067	1799	1787.0	Bladder	Fallopian_Tube	1.7119515	7.890653333333333	True	True
CHS.27025.alt11	CHS.27025.11	GIPR	225	466	0.48283261802575106	76.8	79.1	0.9709228824273073	49	1787.0	Brain	Fallopian_Tube	1.9574066666666667	7.890653333333333	True	True
CHS.27025.alt13	CHS.27025.11	GIPR	204	466	0.43776824034334766	70.1	79.1	0.8862199747155499	4	1787.0	Brain	Fallopian_Tube	1.6541475	7.890653333333333	False	True
CHS.27025.alt14	CHS.27025.11	GIPR	115	466	0.24678111587982832	69.7	79.1	0.8811630847029078	661	1787.0	Cervix_Uteri	Fallopian_Tube	5.75393	7.890653333333333	True	True
CHS.27025.alt15	CHS.27025.11	GIPR	111	466	0.23819742489270387	66.2	79.1	0.8369152970922883	308	1787.0	Bone_Marrow	Fallopian_Tube	2.214229	7.890653333333333	True	True
CHS.27025.alt16	CHS.27025.11	GIPR	157	466	0.3369098712446352	63.5	79.1	0.8027812895069533	1107	1787.0	Fallopian_Tube	Fallopian_Tube	6.841564999999999	7.890653333333333	True	True
CHS.27025.alt17	CHS.27025.11	GIPR	21	466	0.045064377682403435	86.1	79.1	1.0884955752212389	5	1787.0	Brain	Fallopian_Tube	0.780996	7.890653333333333	False	True
CHS.27026.14	CHS.27026.5	SNRPD2	78	118	0.6610169491525424	73.5	88.6	0.8295711060948082	35	9758.0	Blood_Vessel	Bone_Marrow	19.2735	915.6409411764706	False	True
CHS.27026.2	CHS.27026.5	SNRPD2	108	118	0.9152542372881356	89.4	88.6	1.0090293453724606	7711	9758.0	Bone_Marrow	Bone_Marrow	10.0072537	915.6409411764706	False	True
CHS.27026.4	CHS.27026.5	SNRPD2	118	118	1.0	88.6	88.6	1.0	729	9758.0	Testis	Bone_Marrow	22.780286	915.6409411764706	False	True
CHS.27027.13	CHS.27027.8	QPCTL	111	382	0.2905759162303665	59.3	87.9	0.6746302616609783	1265	9375.0	Testis	Bone_Marrow	5.655550952380952	29.33725578431373	True	True
CHS.27027.15	CHS.27027.8	QPCTL	72	382	0.18848167539267016	79.6	87.9	0.9055745164960181	1	9375.0	Pancreas	Bone_Marrow	1.27696	29.33725578431373	True	True
CHS.27027.alt1	CHS.27027.8	QPCTL	136	382	0.35602094240837695	93.4	87.9	1.062571103526735	2200	9375.0	Testis	Bone_Marrow	2.9886313428571425	29.33725578431373	True	True
CHS.27027.alt2	CHS.27027.8	QPCTL	382	382	1.0	87.9	87.9	1.0	36	9375.0	Blood	Bone_Marrow	9.86563	29.33725578431373	False	True
CHS.27027.1	CHS.27027.8	QPCTL	121	382	0.31675392670157065	62.9	87.9	0.7155858930602957	1558	9375.0	Thyroid	Bone_Marrow	2.1641832566371684	29.33725578431373	False	True
CHS.27027.alt4	CHS.27027.8	QPCTL	70	382	0.18324607329842932	91.8	87.9	1.0443686006825939	1051	9375.0	Adrenal_Gland	Bone_Marrow	2.2192505172413792	29.33725578431373	True	True
CHS.27027.7	CHS.27027.8	QPCTL	268	382	0.7015706806282722	80.6	87.9	0.9169510807736062	170	9375.0	Blood_Vessel	Bone_Marrow	1.368108205882353	29.33725578431373	True	True
CHS.27027.9	CHS.27027.8	QPCTL	288	382	0.7539267015706806	73.7	87.9	0.838452787258248	4339	9375.0	Testis	Bone_Marrow	0.9499133826086956	29.33725578431373	True	True
CHS.27044.alt1	CHS.27044.4	MYPOP	312	399	0.7819548872180451	59.3	60.6	0.9785478547854785	8	4933.0	Muscle	Brain	6.050465	17.109979888888887	False	True
CHS.27044.2	CHS.27044.4	MYPOP	466	399	1.167919799498747	51.1	60.6	0.8432343234323433	203	4933.0	Brain	Brain	10.571526153846152	17.109979888888887	False	True
CHS.27044.alt3	CHS.27044.4	MYPOP	399	399	1.0	60.6	60.6	1.0	120	4933.0	Thyroid	Brain	11.2374	17.109979888888887	False	True
CHS.27044.alt5	CHS.27044.4	MYPOP	348	399	0.8721804511278195	56.1	60.6	0.9257425742574258	306	4933.0	Brain	Brain	11.048685031249995	17.109979888888887	False	True
CHS.27048.4	CHS.27048.1	NOVA2	383	492	0.7784552845528455	59.1	62.4	0.9471153846153847	6347	7346.0	Lung	Brain	1.3334850294117646	11.738955430672268	False	True
CHS.27048.7	CHS.27048.1	NOVA2	50	492	0.1016260162601626	75.3	62.4	1.2067307692307692	67	7346.0	Pituitary	Brain	1.2275543333333332	11.738955430672268	False	True
CHS.27054.alt1	CHS.27054.1	IGFL4	30	124	0.24193548387096775	67.5	73.9	0.9133964817320703	1421	440.0	Brain	Testis	3.2174345006289307	0.925839	True	False
CHS.27056.14	CHS.27056.16	IGFL2	130	119	1.0924369747899159	66.1	71.7	0.9218967921896791	854	1113.0	Skin	Skin	35.11690181818182	14.809747666165412	False	False
CHS.27057.2	CHS.27057.4	IGFL3	153	125	1.224	64.8	72.9	0.8888888888888887	116	724.0	Skin	Skin	1.8429394260869565	24.375924878698225	False	False
CHS.27073.alt1	CHS.27073.4	PNMA8A	84	439	0.19134396355353075	81.8	58.2	1.4054982817869415	9	6803.0	Colon	Pituitary	1.33556	54.34864976923077	False	False
CHS.27073.3	CHS.27073.4	PNMA8A	378	439	0.8610478359908884	60.9	58.2	1.0463917525773194	3574	6803.0	Brain	Pituitary	3.0518914404761905	54.34864976923077	False	False
CHS.27073.alt3	CHS.27073.4	PNMA8A	439	439	1.0	58.2	58.2	1.0	1262	6803.0	Bone_Marrow	Pituitary	25.9284	54.34864976923077	True	False
CHS.27073.5	CHS.27073.4	PNMA8A	470	439	1.070615034168565	56.8	58.2	0.9759450171821304	637	6803.0	Brain	Pituitary	2.417287476666666	54.34864976923077	False	False
CHS.27078.14	CHS.27078.2	CALM3	104	149	0.697986577181208	75.8	82.7	0.9165659008464329	1	9785.0	Testis	Brain	100.137	708.0571061362057	True	True
CHS.27078.13	CHS.27078.2	CALM3	113	149	0.7583892617449665	77.5	82.7	0.9371221281741233	9771	9785.0	Brain	Brain	65.12775989151599	708.0571061362057	True	True
CHS.27078.15	CHS.27078.2	CALM3	149	149	1.0	82.7	82.7	1.0	9744	9785.0	Brain	Brain	16.33637811891516	708.0571061362057	True	True
CHS.27081.alt1	CHS.27081.10	PTGIR	386	386	1.0	73.1	73.1	1.0	57	7792.0	Breast	Lung	10.2447	59.56797498673741	False	False
CHS.27081.11	CHS.27081.10	PTGIR	257	386	0.6658031088082902	80.3	73.1	1.0984952120383038	1901	7792.0	Lung	Lung	5.425443521008403	59.56797498673741	False	False
CHS.27081.12	CHS.27081.10	PTGIR	342	386	0.8860103626943006	69.4	73.1	0.9493844049247607	94	7792.0	Blood_Vessel	Lung	3.893283684210526	59.56797498673741	False	False
CHS.27081.13	CHS.27081.10	PTGIR	143	386	0.3704663212435233	51.4	73.1	0.7031463748290014	190	7792.0	Thyroid	Lung	2.965228133333333	59.56797498673741	False	False
CHS.27081.14	CHS.27081.10	PTGIR	296	386	0.7668393782383419	76.1	73.1	1.0410396716826265	54	7792.0	Skin	Lung	3.89314	59.56797498673741	False	False
CHS.27081.alt2	CHS.27081.10	PTGIR	115	386	0.2979274611398964	54.1	73.1	0.7400820793433653	2231	7792.0	Blood_Vessel	Lung	13.45461431640625	59.56797498673741	False	False
CHS.27081.alt3	CHS.27081.10	PTGIR	174	386	0.45077720207253885	54.7	73.1	0.7482900136798907	3	7792.0	Thyroid	Lung	2.71383	59.56797498673741	False	False
CHS.27081.3	CHS.27081.10	PTGIR	259	386	0.6709844559585493	81.1	73.1	1.109439124487004	108	7792.0	Blood	Lung	3.3625	59.56797498673741	False	False
CHS.27085.3	CHS.27085.4	GNG8	123	70	1.7571428571428571	71.0	88.2	0.8049886621315192	127	2400.0	Blood_Vessel	Pituitary	3.3734741851851853	8.103028604166667	True	True
CHS.27085.7	CHS.27085.4	GNG8	70	70	1.0	88.2	88.2	1.0	7376	2400.0	Blood_Vessel	Pituitary	4.132860786754967	8.103028604166667	True	True
CHS.27093.10	CHS.27093.6	FKRP	35	495	0.0707070707070707	76.3	92.3	0.8266522210184182	18	9198.0	Uterus	Pituitary	1.3509	4.905557751937985	False	False
CHS.27093.3	CHS.27093.6	FKRP	495	495	1.0	92.3	92.3	1.0	8235	9198.0	Pituitary	Pituitary	8.736861259842518	4.905557751937985	False	False
CHS.27093.28	CHS.27093.6	FKRP	137	495	0.2767676767676768	85.3	92.3	0.9241603466955579	126	9198.0	Nerve	Pituitary	5.705305999999998	4.905557751937985	False	False
CHS.27093.alt12	CHS.27093.6	FKRP	86	495	0.17373737373737375	72.9	92.3	0.7898158179848321	5	9198.0	Thyroid	Pituitary	2.81302	4.905557751937985	False	False
CHS.27093.alt13	CHS.27093.6	FKRP	101	495	0.20404040404040405	80.0	92.3	0.866738894907909	1	9198.0	Adipose_Tissue	Pituitary	1.35986	4.905557751937985	False	False
CHS.27093.alt14	CHS.27093.6	FKRP	72	495	0.14545454545454545	66.4	92.3	0.7193932827735645	28	9198.0	Blood_Vessel	Pituitary	2.78899	4.905557751937985	False	False
CHS.27093.7	CHS.27093.6	FKRP	61	495	0.12323232323232323	72.4	92.3	0.7843986998916577	189	9198.0	Testis	Pituitary	2.53406	4.905557751937985	False	False
CHS.27098.11	CHS.27098.5	AP2S1	172	142	1.2112676056338028	80.5	96.2	0.8367983367983368	21	9785.0	Heart	Bone_Marrow	5.92631	157.55225098039216	False	True
CHS.27098.1	CHS.27098.5	AP2S1	158	142	1.1126760563380282	91.0	96.2	0.9459459459459459	9363	9785.0	Prostate	Bone_Marrow	17.89669344166667	157.55225098039216	True	True
CHS.27098.2	CHS.27098.5	AP2S1	144	142	1.0140845070422535	95.7	96.2	0.9948024948024948	7366	9785.0	Testis	Bone_Marrow	2.9094118627450984	157.55225098039216	False	True
CHS.27098.3	CHS.27098.5	AP2S1	92	142	0.647887323943662	93.1	96.2	0.9677754677754676	3604	9785.0	Skin	Bone_Marrow	4.599142724202627	157.55225098039216	True	True
CHS.27098.4	CHS.27098.5	AP2S1	104	142	0.7323943661971831	87.3	96.2	0.9074844074844074	9765	9785.0	Bone_Marrow	Bone_Marrow	6.314274009803922	157.55225098039216	True	True
CHS.27098.alt2	CHS.27098.5	AP2S1	142	142	1.0	96.2	96.2	1.0	160	9785.0	Ovary	Bone_Marrow	36.7695	157.55225098039216	False	True
CHS.27098.6	CHS.27098.5	AP2S1	156	142	1.0985915492957747	88.2	96.2	0.9168399168399168	9604	9785.0	Bone_Marrow	Bone_Marrow	21.17453430392157	157.55225098039216	False	True
CHS.27105.1	CHS.27105.6	TMEM160	120	188	0.6382978723404256	60.5	69.9	0.86552217453505	361	9779.0	Nerve	Brain	1.4352842916666668	40.758490387769285	False	True
CHS.27105.3	CHS.27105.6	TMEM160	94	188	0.5	65.5	69.9	0.9370529327610871	1049	9779.0	Breast	Brain	3.25688	40.758490387769285	False	True
CHS.27105.5	CHS.27105.6	TMEM160	188	188	1.0	69.9	69.9	1.0	44	9779.0	Testis	Brain	3.21974	40.758490387769285	False	True
CHS.27105.alt2	CHS.27105.6	TMEM160	151	188	0.8031914893617021	60.7	69.9	0.8683834048640915	894	9779.0	Spleen	Brain	4.1057231868131865	40.758490387769285	True	True
CHS.27108.10	CHS.27108.7	SAE1	50	346	0.14450867052023122	63.7	90.8	0.7015418502202644	7702	9782.0	Fallopian_Tube	Bone_Marrow	5.675217666666668	140.3841	False	True
CHS.27108.alt2	CHS.27108.7	SAE1	375	346	1.083815028901734	77.7	90.8	0.8557268722466961	1381	9782.0	Bladder	Bone_Marrow	5.79117	140.3841	False	True
CHS.27108.8	CHS.27108.7	SAE1	266	346	0.7687861271676301	83.6	90.8	0.9207048458149779	9547	9782.0	Colon	Bone_Marrow	2.3910661883289124	140.3841	True	True
CHS.27108.alt4	CHS.27108.7	SAE1	299	346	0.8641618497109826	76.3	90.8	0.8403083700440529	178	9782.0	Bone_Marrow	Bone_Marrow	2.885596666666667	140.3841	False	True
CHS.27108.alt5	CHS.27108.7	SAE1	297	346	0.8583815028901735	76.6	90.8	0.8436123348017621	164	9782.0	Bone_Marrow	Bone_Marrow	3.697321666666666	140.3841	False	True
CHS.27108.alt6	CHS.27108.7	SAE1	377	346	1.0895953757225434	85.5	90.8	0.9416299559471366	569	9782.0	Bone_Marrow	Bone_Marrow	9.286306666666666	140.3841	False	True
CHS.27108.alt7	CHS.27108.7	SAE1	298	346	0.861271676300578	78.0	90.8	0.8590308370044053	18	9782.0	Bone_Marrow	Bone_Marrow	4.65828	140.3841	False	True
CHS.27108.6	CHS.27108.7	SAE1	299	346	0.8641618497109826	77.2	90.8	0.8502202643171807	5052	9782.0	Testis	Bone_Marrow	26.92307731840796	140.3841	False	True
CHS.27108.alt9	CHS.27108.7	SAE1	210	346	0.6069364161849711	86.4	90.8	0.9515418502202644	7	9782.0	Skin	Bone_Marrow	1.4533699999999998	140.3841	False	True
CHS.27108.5	CHS.27108.7	SAE1	376	346	1.0867052023121386	77.9	90.8	0.8579295154185023	1501	9782.0	Testis	Bone_Marrow	11.272782045454546	140.3841	False	True
CHS.27108.9	CHS.27108.7	SAE1	299	346	0.8641618497109826	77.3	90.8	0.8513215859030837	6896	9782.0	Bone_Marrow	Bone_Marrow	0.9930512843137256	140.3841	True	True
CHS.27109.18	CHS.27109.10	BBC3	193	193	1.0	58.9	58.9	1.0	3669	4740.0	Brain	Skin	4.852302054365733	7.327161793624161	True	True
CHS.27109.11	CHS.27109.10	BBC3	101	193	0.5233160621761658	57.0	58.9	0.967741935483871	1583	4740.0	Blood_Vessel	Skin	0.5341255103448275	7.327161793624161	False	True
CHS.27109.12	CHS.27109.10	BBC3	131	193	0.6787564766839378	62.9	58.9	1.067911714770798	3487	4740.0	Skin	Skin	1.5485346510500806	7.327161793624161	False	True
CHS.27109.13	CHS.27109.10	BBC3	261	193	1.3523316062176165	50.8	58.9	0.862478777589134	1752	4740.0	Prostate	Skin	4.44247825925926	7.327161793624161	False	True
CHS.27109.alt1	CHS.27109.10	BBC3	85	193	0.44041450777202074	59.8	58.9	1.0152801358234296	1	4740.0	Brain	Skin	1.51069	7.327161793624161	no_introns	True
CHS.27109.8	CHS.27109.10	BBC3	50	193	0.25906735751295334	72.3	58.9	1.227504244482173	6394	4740.0	Bone_Marrow	Skin	12.150972111111107	7.327161793624161	True	True
CHS.27109.19	CHS.27109.10	BBC3	50	193	0.25906735751295334	72.3	58.9	1.227504244482173	2052	4740.0	Bone_Marrow	Skin	9.5602308	7.327161793624161	True	True
CHS.27109.9	CHS.27109.10	BBC3	209	193	1.0829015544041452	57.1	58.9	0.969439728353141	524	4740.0	Pituitary	Skin	3.110516666666667	7.327161793624161	True	True
CHS.27120.alt9	CHS.27120.2	C5AR1	231	350	0.66	80.9	83.7	0.966547192353644	1398	8202.0	Blood	Blood	20.629628547461373	166.09590185	False	True
CHS.27120.alt10	CHS.27120.2	C5AR1	17	350	0.04857142857142857	88.5	83.7	1.057347670250896	1	8202.0	Brain	Blood	2.80275	166.09590185	False	True
CHS.27122.3	CHS.27122.2	C5AR2	337	337	1.0	84.2	84.2	1.0	5014	5124.0	Spleen	Spleen	7.81885345762712	7.682128104761904	False	True
CHS.27126.10	CHS.27126.9	MEIS3	372	375	0.992	61.4	61.4	1.0	22	8338.0	Brain	Uterus	2.583738047619048	51.41395320833333	False	False
CHS.27126.11	CHS.27126.9	MEIS3	250	375	0.6666666666666666	56.7	61.4	0.9234527687296418	88	8338.0	Thyroid	Uterus	3.015101666666667	51.41395320833333	False	False
CHS.27126.13	CHS.27126.9	MEIS3	35	375	0.09333333333333334	66.9	61.4	1.0895765472312704	223	8338.0	Vagina	Uterus	2.607355	51.41395320833333	True	False
CHS.27126.alt1	CHS.27126.9	MEIS3	165	375	0.44	64.2	61.4	1.0456026058631922	400	8338.0	Uterus	Uterus	7.030920000000001	51.41395320833333	True	False
CHS.27126.alt2	CHS.27126.9	MEIS3	163	375	0.43466666666666665	64.5	61.4	1.0504885993485342	331	8338.0	Uterus	Uterus	36.8107	51.41395320833333	True	False
CHS.27126.alt3	CHS.27126.9	MEIS3	404	375	1.0773333333333333	53.7	61.4	0.8745928338762216	5806	8338.0	Uterus	Uterus	52.26847427083334	51.41395320833333	False	False
CHS.27126.alt4	CHS.27126.9	MEIS3	204	375	0.544	61.8	61.4	1.006514657980456	1	8338.0	Testis	Uterus	1.28471	51.41395320833333	False	False
CHS.27126.alt5	CHS.27126.9	MEIS3	172	375	0.45866666666666667	63.6	61.4	1.0358306188925082	480	8338.0	Uterus	Uterus	11.220505	51.41395320833333	True	False
CHS.27126.1	CHS.27126.9	MEIS3	358	375	0.9546666666666667	57.3	61.4	0.9332247557003257	8033	8338.0	Cervix_Uteri	Uterus	3.817063545454545	51.41395320833333	False	False
CHS.27126.alt7	CHS.27126.9	MEIS3	226	375	0.6026666666666667	58.3	61.4	0.9495114006514658	41	8338.0	Uterus	Uterus	6.261966666666667	51.41395320833333	False	False
CHS.27126.2	CHS.27126.9	MEIS3	421	375	1.1226666666666667	55.3	61.4	0.9006514657980456	5913	8338.0	Cervix_Uteri	Uterus	2.958905555555555	51.41395320833333	False	False
CHS.27126.6	CHS.27126.9	MEIS3	446	375	1.1893333333333334	52.9	61.4	0.8615635179153095	53	8338.0	Uterus	Uterus	6.24534	51.41395320833333	False	False
CHS.27126.7	CHS.27126.9	MEIS3	463	375	1.2346666666666666	54.8	61.4	0.8925081433224755	3915	8338.0	Uterus	Uterus	12.584562810526313	51.41395320833333	False	False
CHS.27126.8	CHS.27126.9	MEIS3	243	375	0.648	59.4	61.4	0.9674267100977199	224	8338.0	Uterus	Uterus	13.562862647058822	51.41395320833333	False	False
CHS.27126.alt9	CHS.27126.9	MEIS3	375	375	1.0	61.4	61.4	1.0	1632	8338.0	Uterus	Uterus	21.87304	51.41395320833333	True	False
CHS.27129.alt1	CHS.27129.2	KPTN	196	436	0.44954128440366975	87.8	88.0	0.9977272727272727	387	9583.0	Testis	Brain	5.967474	10.748876009936126	False	True
CHS.27129.alt3	CHS.27129.2	KPTN	196	436	0.44954128440366975	87.8	88.0	0.9977272727272727	1091	9583.0	Brain	Brain	7.446989932432431	10.748876009936126	True	True
CHS.27129.alt5	CHS.27129.2	KPTN	475	436	1.0894495412844036	80.5	88.0	0.9147727272727273	71	9583.0	Brain	Brain	1.6406438	10.748876009936126	False	True
CHS.27129.alt6	CHS.27129.2	KPTN	498	436	1.1422018348623852	77.5	88.0	0.8806818181818182	369	9583.0	Testis	Brain	8.67732	10.748876009936126	False	True
CHS.27129.1	CHS.27129.2	KPTN	380	436	0.8715596330275229	86.4	88.0	0.9818181818181819	114	9583.0	Skin	Brain	1.66199	10.748876009936126	True	True
CHS.27129.3	CHS.27129.2	KPTN	150	436	0.3440366972477064	86.3	88.0	0.9806818181818181	4	9583.0	Brain	Brain	4.639606666666666	10.748876009936126	False	True
CHS.27129.6	CHS.27129.2	KPTN	65	436	0.14908256880733944	54.4	88.0	0.6181818181818182	26	9583.0	Brain	Brain	1.901289470588235	10.748876009936126	True	True
CHS.27129.9	CHS.27129.2	KPTN	486	436	1.114678899082569	74.0	88.0	0.8409090909090909	11	9583.0	Brain	Brain	5.721125000000001	10.748876009936126	False	True
CHS.27131.14	CHS.27131.3	NAPA	52	295	0.17627118644067796	86.8	85.1	1.0199764982373678	1	9784.0	Ovary	Adrenal_Gland	10.2852	206.28184347826087	True	True
CHS.27131.alt1	CHS.27131.3	NAPA	256	295	0.8677966101694915	86.0	85.1	1.010575793184489	7	9784.0	Muscle	Adrenal_Gland	2.27682	206.28184347826087	True	True
CHS.27131.alt2	CHS.27131.3	NAPA	137	295	0.46440677966101696	70.6	85.1	0.8296122209165687	3	9784.0	Adipose_Tissue	Adrenal_Gland	2.81671	206.28184347826087	False	True
CHS.27131.1	CHS.27131.3	NAPA	191	295	0.6474576271186441	86.5	85.1	1.0164512338425382	9690	9784.0	Brain	Adrenal_Gland	7.705548653710247	206.28184347826087	True	True
CHS.27131.2	CHS.27131.3	NAPA	295	295	1.0	85.1	85.1	1.0	3148	9784.0	Testis	Adrenal_Gland	15.014568827586208	206.28184347826087	True	True
CHS.27131.9	CHS.27131.3	NAPA	245	295	0.8305084745762712	85.6	85.1	1.0058754406580495	47	9784.0	Stomach	Adrenal_Gland	6.051410000000001	206.28184347826087	False	True
CHS.27139.alt1	CHS.27139.2	NOP53	478	478	1.0	77.8	77.8	1.0	371	9776.0	Adipose_Tissue	Ovary	16.399425	1165.7250625	False	True
CHS.27139.8	CHS.27139.2	NOP53	96	478	0.200836820083682	69.2	77.8	0.8894601542416453	69	9776.0	Skin	Ovary	9.47025	1165.7250625	True	True
CHS.27141.13	CHS.27141.3	SELENOW	82	86	0.9534883720930233	53.0	82.1	0.6455542021924483	915	9785.0	Blood_Vessel	Brain	12.962084	740.5255188325226	False	False
CHS.27141.16	CHS.27141.3	SELENOW	37	86	0.43023255813953487	93.3	82.1	1.1364190012180269	1258	9785.0	Blood_Vessel	Brain	59.967425000000006	740.5255188325226	False	False
CHS.27141.3	CHS.27141.3	SELENOW	86	86	1.0	82.1	82.1	1.0	9785	9785.0	Brain	Brain	740.5255188325226	740.5255188325226	False	False
CHS.27141.alt2	CHS.27141.3	SELENOW	73	86	0.8488372093023255	59.2	82.1	0.7210718635809988	233	9785.0	Brain	Brain	47.29516	740.5255188325226	False	False
CHS.27145.alt2	CHS.27145.1	SULT2A1	285	285	1.0	94.3	94.3	1.0	110	868.0	Liver	Liver	120.49213612903227	297.5856170289855	False	False
CHS.27147.2	CHS.27147.1	ELSPBP1	268	223	1.201793721973094	74.5	84.6	0.880614657210402	35	15.0	Testis	Skin	1.4302145142857143	3.78887	False	False
CHS.27147.alt1	CHS.27147.1	ELSPBP1	223	223	1.0	84.6	84.6	1.0	10	15.0	Testis	Skin	1.4295871	3.78887	False	False
CHS.27149.alt1	CHS.27149.2	CABP5	215	173	1.2427745664739884	60.0	78.7	0.7623888182973316	10	199.0	Brain	Brain	2.558803333333333	1.2649739999999998	False	True
CHS.27161.8	CHS.27161.2	ZNF114	417	417	1.0	48.3	48.3	1.0	303	47.0	Thyroid	Brain	2.495118642857143	1.02267775	False	False
CHS.27161.5	CHS.27161.2	ZNF114	463	417	1.1103117505995204	46.9	48.3	0.9710144927536232	406	47.0	Thyroid	Brain	1.6376064151785712	1.02267775	False	False
CHS.27166.10	CHS.27166.2	EMP3	163	163	1.0	90.4	90.4	1.0	7218	9785.0	Skin	Bone_Marrow	8.24622679706877	264.8950882352941	False	True
CHS.27166.15	CHS.27166.2	EMP3	56	163	0.34355828220858897	78.4	90.4	0.8672566371681416	82	9785.0	Nerve	Bone_Marrow	6.4939	264.8950882352941	True	True
CHS.27166.1	CHS.27166.2	EMP3	94	163	0.5766871165644172	61.2	90.4	0.6769911504424778	4046	9785.0	Bone_Marrow	Bone_Marrow	7.498845056179775	264.8950882352941	True	True
CHS.27166.alt8	CHS.27166.2	EMP3	63	163	0.38650306748466257	73.4	90.4	0.8119469026548672	1	9785.0	Esophagus	Bone_Marrow	0.522524	264.8950882352941	True	True
CHS.27167.alt1	CHS.27167.7	TMEM143	176	459	0.38344226579520696	81.0	80.8	1.0024752475247525	515	8984.0	Uterus	Muscle	2.949339	24.10630505462185	False	True
CHS.27167.14	CHS.27167.7	TMEM143	158	459	0.3442265795206972	86.4	80.8	1.0693069306930694	227	8984.0	Nerve	Muscle	4.716066666666666	24.10630505462185	True	True
CHS.27167.17	CHS.27167.7	TMEM143	167	459	0.3638344226579521	58.3	80.8	0.7215346534653465	14	8984.0	Nerve	Muscle	1.57294	24.10630505462185	True	True
CHS.27167.alt3	CHS.27167.7	TMEM143	232	459	0.5054466230936819	73.0	80.8	0.9034653465346535	2824	8984.0	Thyroid	Muscle	5.662292268551236	24.10630505462185	True	True
CHS.27167.alt5	CHS.27167.7	TMEM143	162	459	0.35294117647058826	64.9	80.8	0.8032178217821783	538	8984.0	Prostate	Muscle	3.1699019047619044	24.10630505462185	False	True
CHS.27167.alt7	CHS.27167.7	TMEM143	409	459	0.8910675381263616	77.8	80.8	0.9628712871287128	67	8984.0	Muscle	Muscle	7.78960125	24.10630505462185	True	True
CHS.27167.alt8	CHS.27167.7	TMEM143	182	459	0.39651416122004357	67.5	80.8	0.8353960396039605	22	8984.0	Esophagus	Muscle	3.376895	24.10630505462185	True	True
CHS.27167.alt9	CHS.27167.7	TMEM143	444	459	0.9673202614379085	83.0	80.8	1.0272277227722773	223	8984.0	Muscle	Muscle	30.7604294117647	24.10630505462185	True	True
CHS.27167.alt10	CHS.27167.7	TMEM143	197	459	0.42919389978213507	65.3	80.8	0.8081683168316831	94	8984.0	Nerve	Muscle	3.33184875	24.10630505462185	True	True
CHS.27167.alt11	CHS.27167.7	TMEM143	132	459	0.2875816993464052	58.0	80.8	0.7178217821782178	14	8984.0	Thyroid	Muscle	1.09115	24.10630505462185	True	True
CHS.27167.alt12	CHS.27167.7	TMEM143	93	459	0.20261437908496732	58.7	80.8	0.7264851485148516	2	8984.0	Blood_Vessel	Muscle	2.51459	24.10630505462185	False	True
CHS.27167.4	CHS.27167.7	TMEM143	359	459	0.7821350762527233	67.7	80.8	0.837871287128713	4785	8984.0	Muscle	Muscle	0.5410028671171171	24.10630505462185	True	True
CHS.27167.5	CHS.27167.7	TMEM143	424	459	0.9237472766884531	76.0	80.8	0.9405940594059407	8364	8984.0	Muscle	Muscle	7.01526204	24.10630505462185	True	True
CHS.27167.6	CHS.27167.7	TMEM143	394	459	0.8583877995642701	67.1	80.8	0.8304455445544554	5	8984.0	Blood_Vessel	Muscle	3.5516	24.10630505462185	True	True
CHS.27168.alt1	CHS.27168.2	SYNGR4	146	234	0.6239316239316239	70.5	72.5	0.9724137931034482	12	274.0	Testis	Testis	2.975024916666668	69.09601024875623	True	True
CHS.27168.alt2	CHS.27168.2	SYNGR4	74	234	0.3162393162393162	78.7	72.5	1.0855172413793104	25	274.0	Testis	Testis	2.3811265200000005	69.09601024875623	True	True
CHS.27168.alt3	CHS.27168.2	SYNGR4	185	234	0.7905982905982906	58.9	72.5	0.8124137931034483	593	274.0	Brain	Testis	2.548119253196931	69.09601024875623	True	True
CHS.27168.1	CHS.27168.2	SYNGR4	234	234	1.0	72.5	72.5	1.0	150	274.0	Testis	Testis	12.160292827586206	69.09601024875623	True	True
CHS.27169.12	CHS.27169.1	KDELR1	150	212	0.7075471698113207	88.6	92.5	0.9578378378378378	211	9784.0	Testis	Ovary	19.55047	241.88079464285715	True	False
CHS.27169.alt1	CHS.27169.1	KDELR1	122	212	0.5754716981132075	83.8	92.5	0.9059459459459459	2	9784.0	Brain	Ovary	3.826845	241.88079464285715	False	False
CHS.27174.4	CHS.27174.3	KCNJ14	436	436	1.0	78.1	78.1	1.0	4738	448.0	Skin	Vagina	2.460836479717813	1.97099	True	False
CHS.27177.22	CHS.27177.2	CYTH2	421	399	1.055137844611529	81.1	83.4	0.9724220623501197	129	9775.0	Testis	Thyroid	6.934789764705883	52.362612	False	True
CHS.27177.23	CHS.27177.2	CYTH2	139	399	0.3483709273182957	69.8	83.4	0.8369304556354915	11	9775.0	Adipose_Tissue	Thyroid	4.11417	52.362612	True	True
CHS.27177.alt2	CHS.27177.2	CYTH2	400	399	1.0025062656641603	83.2	83.4	0.9976019184652278	9776	9775.0	Thyroid	Thyroid	65.83692033333334	52.362612	True	True
CHS.27177.5	CHS.27177.2	CYTH2	83	399	0.20802005012531327	75.0	83.4	0.8992805755395683	1	9775.0	Brain	Thyroid	0.648541	52.362612	True	True
CHS.27177.7	CHS.27177.2	CYTH2	144	399	0.3609022556390977	84.0	83.4	1.0071942446043165	1	9775.0	Heart	Thyroid	1.26134	52.362612	True	True
CHS.27180.10	CHS.27180.1	SULT2B1	350	365	0.958904109589041	84.9	83.4	1.0179856115107913	3367	2904.0	Esophagus	Esophagus	0.7184230316027087	233.15264439012347	True	True
CHS.27180.13	CHS.27180.1	SULT2B1	221	365	0.6054794520547945	83.9	83.4	1.0059952038369304	526	2904.0	Small_Intestine	Esophagus	3.40479	233.15264439012347	False	True
CHS.27180.6	CHS.27180.1	SULT2B1	290	365	0.7945205479452054	85.1	83.4	1.0203836930455634	368	2904.0	Vagina	Esophagus	5.8962900000000005	233.15264439012347	False	True
CHS.27180.alt3	CHS.27180.1	SULT2B1	178	365	0.4876712328767123	92.7	83.4	1.1115107913669064	1	2904.0	Testis	Esophagus	0.559643	233.15264439012347	False	True
CHS.27181.alt2	CHS.27181.1	FAM83E	105	478	0.2196652719665272	59.6	68.6	0.8688046647230322	528	1293.0	Testis	Colon	4.398805280701755	28.865714512048196	True	False
CHS.27181.3	CHS.27181.1	FAM83E	478	478	1.0	68.6	68.6	1.0	2401	1293.0	Small_Intestine	Colon	11.29449465957447	28.865714512048196	True	False
CHS.27181.6	CHS.27181.1	FAM83E	229	478	0.4790794979079498	56.7	68.6	0.8265306122448981	77	1293.0	Testis	Colon	2.2670968181818183	28.865714512048196	False	False
CHS.27181.8	CHS.27181.1	FAM83E	267	478	0.5585774058577406	78.2	68.6	1.1399416909620992	3	1293.0	Esophagus	Colon	0.8812564999999999	28.865714512048196	False	False
CHS.27183.alt1	CHS.27183.3	RPL18	136	188	0.723404255319149	86.3	87.5	0.9862857142857142	4684	9785.0	Ovary	Ovary	2814.2811475409835	1277.8176910714285	False	False
CHS.27183.alt2	CHS.27183.3	RPL18	164	188	0.8723404255319149	90.3	87.5	1.032	10	9785.0	Prostate	Ovary	132.407	1277.8176910714285	False	False
CHS.27183.alt3	CHS.27183.3	RPL18	130	188	0.6914893617021277	88.4	87.5	1.0102857142857145	3	9785.0	Brain	Ovary	6.39766	1277.8176910714285	False	False
CHS.27183.1	CHS.27183.3	RPL18	159	188	0.8457446808510638	87.2	87.5	0.9965714285714286	9782	9785.0	Ovary	Ovary	20.202514517857143	1277.8176910714285	False	False
CHS.27183.2	CHS.27183.3	RPL18	84	188	0.44680851063829785	61.2	87.5	0.6994285714285715	9784	9785.0	Ovary	Ovary	567.2259678571428	1277.8176910714285	False	False
CHS.27185.15	CHS.27185.5	DBP	61	325	0.18769230769230769	85.8	64.4	1.3322981366459625	30	9411.0	Skin	Brain	3.176880666666667	34.43546614035088	True	True
CHS.27185.3	CHS.27185.5	DBP	123	325	0.37846153846153846	91.4	64.4	1.4192546583850931	1504	9411.0	Brain	Brain	7.544019886914378	34.43546614035088	True	True
CHS.27185.4	CHS.27185.5	DBP	182	325	0.56	77.8	64.4	1.2080745341614905	1765	9411.0	Skin	Brain	5.505059037151703	34.43546614035088	False	True
CHS.27186.2	CHS.27186.1	CA11	345	328	1.0518292682926829	83.4	85.6	0.9742990654205609	2737	9446.0	Brain	Brain	41.73120320754717	331.8670521959694	True	True
CHS.27186.8	CHS.27186.1	CA11	63	328	0.19207317073170732	75.3	85.6	0.8796728971962617	9	9446.0	Skin	Brain	1.1392288571428573	331.8670521959694	True	True
CHS.27191.2	CHS.27191.1	FUT2	343	343	1.0	90.0	90.0	1.0	3035	1872.0	Salivary_Gland	Salivary_Gland	44.255690882352944	7.184451132352941	False	False
CHS.27193.9	CHS.27193.19	MAMSTR	247	415	0.5951807228915663	50.6	52.9	0.9565217391304348	4330	1574.0	Nerve	Adrenal_Gland	3.91351916	10.667496962025316	False	True
CHS.27193.18	CHS.27193.19	MAMSTR	312	415	0.7518072289156627	52.7	52.9	0.9962192816635161	3519	1574.0	Testis	Adrenal_Gland	4.993987468292683	10.667496962025316	False	True
CHS.27193.13	CHS.27193.19	MAMSTR	433	415	1.0433734939759036	51.9	52.9	0.9810964083175804	144	1574.0	Uterus	Adrenal_Gland	6.39227	10.667496962025316	True	True
CHS.27193.14	CHS.27193.19	MAMSTR	443	415	1.0674698795180724	52.0	52.9	0.9829867674858224	25	1574.0	Muscle	Adrenal_Gland	2.3967768888888887	10.667496962025316	False	True
CHS.27193.15	CHS.27193.19	MAMSTR	483	415	1.163855421686747	51.1	52.9	0.9659735349716446	97	1574.0	Fallopian_Tube	Adrenal_Gland	4.770144999999999	10.667496962025316	False	True
CHS.27193.16	CHS.27193.19	MAMSTR	496	415	1.1951807228915663	50.9	52.9	0.9621928166351607	5	1574.0	Muscle	Adrenal_Gland	3.3448	10.667496962025316	False	True
CHS.27193.17	CHS.27193.19	MAMSTR	478	415	1.1518072289156627	51.7	52.9	0.9773156899810965	35	1574.0	Muscle	Adrenal_Gland	5.413886899999999	10.667496962025316	False	True
CHS.27193.alt6	CHS.27193.19	MAMSTR	50	415	0.12048192771084337	68.5	52.9	1.2948960302457466	1414	1574.0	Muscle	Adrenal_Gland	4.49232	10.667496962025316	True	True
CHS.27193.alt7	CHS.27193.19	MAMSTR	418	415	1.0072289156626506	47.3	52.9	0.8941398865784499	168	1574.0	Uterus	Adrenal_Gland	6.8031925	10.667496962025316	False	True
CHS.27195.1	CHS.27195.4	IZUMO1	68	350	0.19428571428571428	77.2	80.3	0.9613947696139478	534	260.0	Brain	Testis	3.111504333333333	5.02096730726257	True	False
CHS.27195.2	CHS.27195.4	IZUMO1	194	350	0.5542857142857143	80.8	80.3	1.0062266500622665	410	260.0	Testis	Testis	6.423820005208333	5.02096730726257	False	False
CHS.27195.3	CHS.27195.4	IZUMO1	237	350	0.6771428571428572	80.6	80.3	1.00373599003736	32	260.0	Testis	Testis	8.417973750000002	5.02096730726257	False	False
CHS.27197.alt1	CHS.27197.2	FUT1	365	365	1.0	86.1	86.1	1.0	461	3977.0	Bone_Marrow	Pituitary	4.226228755813954	4.423868192771084	False	True
CHS.27198.alt1	CHS.27198.2	FGF21	209	209	1.0	75.7	75.7	1.0	371	0.0	Liver	Adipose_Tissue	33.23978940601504	0.0	True	False
CHS.27201.10	CHS.27201.5	BCAT2	352	392	0.8979591836734694	95.4	90.8	1.050660792951542	6409	9732.0	Blood	Adrenal_Gland	4.473709675105486	78.73846645962732	False	True
CHS.27201.11	CHS.27201.5	BCAT2	138	392	0.3520408163265306	86.1	90.8	0.948237885462555	182	9732.0	Nerve	Adrenal_Gland	7.035925555555555	78.73846645962732	True	True
CHS.27201.12	CHS.27201.5	BCAT2	405	392	1.0331632653061225	88.2	90.8	0.9713656387665199	16	9732.0	Nerve	Adrenal_Gland	7.6228	78.73846645962732	True	True
CHS.27201.13	CHS.27201.5	BCAT2	192	392	0.4897959183673469	92.0	90.8	1.013215859030837	12	9732.0	Lung	Adrenal_Gland	2.86703	78.73846645962732	True	True
CHS.27201.alt1	CHS.27201.5	BCAT2	301	392	0.7678571428571429	90.9	90.8	1.0011013215859033	122	9732.0	Uterus	Adrenal_Gland	6.7757375	78.73846645962732	True	True
CHS.27201.alt2	CHS.27201.5	BCAT2	313	392	0.798469387755102	89.2	90.8	0.9823788546255507	18	9732.0	Uterus	Adrenal_Gland	4.1584	78.73846645962732	True	True
CHS.27201.4	CHS.27201.5	BCAT2	300	392	0.7653061224489796	93.9	90.8	1.0341409691629957	9391	9732.0	Bladder	Adrenal_Gland	6.871403636363636	78.73846645962732	True	True
CHS.27204.1	CHS.27204.3	HSD17B14	212	270	0.7851851851851852	86.8	93.1	0.9323308270676692	2329	8764.0	Brain	Ovary	5.953878852104664	49.61002392857142	True	True
CHS.27204.4	CHS.27204.3	HSD17B14	140	270	0.5185185185185185	70.7	93.1	0.7593984962406016	3482	8764.0	Ovary	Ovary	6.925532558139534	49.61002392857142	True	True
CHS.27204.6	CHS.27204.3	HSD17B14	246	270	0.9111111111111111	85.3	93.1	0.916219119226638	20	8764.0	Breast	Ovary	0.904999	49.61002392857142	False	True
CHS.27204.alt2	CHS.27204.3	HSD17B14	53	270	0.1962962962962963	82.0	93.1	0.8807733619763696	24	8764.0	Brain	Ovary	3.983983333333333	49.61002392857142	True	True
CHS.27208.alt1	CHS.27208.5	DHDH	214	334	0.6407185628742516	85.3	97.1	0.878475798146241	169	2036.0	Prostate	Small_Intestine	1.6960536666666668	12.447633381578948	True	True
CHS.27208.alt2	CHS.27208.5	DHDH	139	334	0.4161676646706587	91.5	97.1	0.9423274974253347	196	2036.0	Brain	Small_Intestine	1.7820580347826087	12.447633381578948	False	True
CHS.27208.alt3	CHS.27208.5	DHDH	131	334	0.39221556886227543	82.6	97.1	0.850669412976313	57	2036.0	Small_Intestine	Small_Intestine	2.33585	12.447633381578948	False	True
CHS.27208.alt4	CHS.27208.5	DHDH	116	334	0.3473053892215569	77.1	97.1	0.7940267765190525	666	2036.0	Small_Intestine	Small_Intestine	1.9584405	12.447633381578948	True	True
CHS.27208.alt5	CHS.27208.5	DHDH	89	334	0.26646706586826346	93.0	97.1	0.9577754891864059	5	2036.0	Brain	Small_Intestine	0.943888	12.447633381578948	True	True
CHS.27208.alt6	CHS.27208.5	DHDH	242	334	0.7245508982035929	85.3	97.1	0.878475798146241	3	2036.0	Kidney	Small_Intestine	1.47398	12.447633381578948	True	True
CHS.27208.6	CHS.27208.5	DHDH	222	334	0.6646706586826348	92.2	97.1	0.9495365602471679	684	2036.0	Small_Intestine	Small_Intestine	2.2148319	12.447633381578948	True	True
CHS.27208.3	CHS.27208.5	DHDH	251	334	0.7514970059880239	96.7	97.1	0.9958805355303811	2	2036.0	Brain	Small_Intestine	0.526563	12.447633381578948	False	True
CHS.27208.4	CHS.27208.5	DHDH	253	334	0.7574850299401198	85.3	97.1	0.878475798146241	33	2036.0	Pituitary	Small_Intestine	1.74355	12.447633381578948	True	True
CHS.27208.7	CHS.27208.5	DHDH	111	334	0.3323353293413174	75.3	97.1	0.7754891864057673	87	2036.0	Kidney	Small_Intestine	3.6919535	12.447633381578948	True	True
CHS.27209.14	CHS.27209.2	NUCB1	124	461	0.26898047722342733	74.7	78.9	0.9467680608365019	1	9780.0	Testis	Blood_Vessel	1.70543	292.7063211640212	True	True
CHS.27209.9	CHS.27209.2	NUCB1	461	461	1.0	78.9	78.9	1.0	6044	9780.0	Spleen	Blood_Vessel	28.013743773584903	292.7063211640212	True	True
CHS.27212.10	CHS.27212.9	BAX	179	192	0.9322916666666666	76.2	84.8	0.8985849056603774	8503	9765.0	Spleen	Blood	8.177624262711864	30.47362932300163	True	True
CHS.27212.11	CHS.27212.9	BAX	143	192	0.7447916666666666	74.0	84.8	0.8726415094339623	9386	9765.0	Bone_Marrow	Blood	0.7346633267326733	30.47362932300163	True	True
CHS.27212.12	CHS.27212.9	BAX	114	192	0.59375	86.0	84.8	1.0141509433962264	9366	9765.0	Spleen	Blood	0.7746018898305085	30.47362932300163	True	True
CHS.27212.14	CHS.27212.9	BAX	94	192	0.4895833333333333	85.3	84.8	1.0058962264150944	1214	9765.0	Spleen	Blood	16.02302888888889	30.47362932300163	True	True
CHS.27212.6	CHS.27212.9	BAX	140	192	0.7291666666666666	69.9	84.8	0.8242924528301888	9365	9765.0	Spleen	Blood	0.6650804661016949	30.47362932300163	True	True
CHS.27212.alt2	CHS.27212.9	BAX	181	192	0.9427083333333334	67.5	84.8	0.7959905660377359	487	9765.0	Spleen	Blood	18.375514	30.47362932300163	True	True
CHS.27212.alt3	CHS.27212.9	BAX	41	192	0.21354166666666666	60.3	84.8	0.7110849056603773	3	9765.0	Brain	Blood	3.06236	30.47362932300163	True	True
CHS.27212.alt4	CHS.27212.9	BAX	143	192	0.7447916666666666	70.0	84.8	0.8254716981132075	313	9765.0	Spleen	Blood	8.75879	30.47362932300163	False	True
CHS.27212.1	CHS.27212.9	BAX	173	192	0.9010416666666666	88.3	84.8	1.0412735849056605	7383	9765.0	Spleen	Blood	40.32116336633664	30.47362932300163	True	True
CHS.27212.4	CHS.27212.9	BAX	218	192	1.1354166666666667	72.3	84.8	0.8525943396226415	9764	9765.0	Spleen	Blood	53.494325	30.47362932300163	True	True
CHS.27212.7	CHS.27212.9	BAX	164	192	0.8541666666666666	64.7	84.8	0.7629716981132076	9450	9765.0	Spleen	Blood	8.91168313559322	30.47362932300163	False	True
CHS.27212.8	CHS.27212.9	BAX	221	192	1.1510416666666667	71.1	84.8	0.8384433962264151	295	9765.0	Uterus	Blood	12.7372	30.47362932300163	False	True
CHS.27216.4	CHS.27216.2	RUVBL2	418	463	0.9028077753779697	85.4	83.7	1.020310633213859	8583	9766.0	Testis	Testis	56.68598020979021	176.10973289855073	True	True
CHS.27216.1	CHS.27216.2	RUVBL2	429	463	0.9265658747300216	85.6	83.7	1.0227001194743128	4735	9766.0	Testis	Testis	36.355264614634144	176.10973289855073	False	True
CHS.27216.3	CHS.27216.2	RUVBL2	259	463	0.5593952483801296	66.8	83.7	0.7980884109916367	6284	9766.0	Testis	Testis	30.49109259605911	176.10973289855073	True	True
CHS.27217.1	CHS.27217.2	LHB	155	141	1.099290780141844	76.4	78.9	0.9683143219264893	6282	2771.0	Pituitary	Pituitary	107.65032617054264	3443.947478203125	True	True
CHS.27220.2	CHS.27220.1	CGB2	151	163	0.9263803680981595	72.5	70.7	1.0254596888260255	876	480.0	Pituitary	Pituitary	17.753464346153844	32.36260717500001	False	True
CHS.27220.3	CHS.27220.1	CGB2	181	163	1.1104294478527608	69.4	70.7	0.9816124469589816	1251	480.0	Pituitary	Pituitary	12.956959833333334	32.36260717500001	True	True
CHS.27221.3	CHS.27221.2	CGB1	143	155	0.9225806451612903	73.8	73.7	1.0013568521031206	67	48.0	Testis	Pituitary	1.2930243333333336	67.69773472222222	False	True
CHS.27222.alt1	CHS.27222.1	CGB5	165	165	1.0	71.6	71.6	1.0	56	2158.0	Testis	Pituitary	1.5623922857142856	24.35232616528926	False	True
CHS.27224.alt4	CHS.27224.alt1	-	165	165	1.0	70.2	70.2	1.0	42	42.0	Pituitary	Pituitary	1.24701	1.24701	False	False
CHS.27224.1	CHS.27224.alt1	-	165	165	1.0	70.2	70.2	1.0	3336	42.0	Pituitary	Pituitary	18.757068745614035	1.24701	True	False
CHS.27228.12	CHS.27228.1	SNRNP70	166	437	0.37986270022883295	86.1	70.0	1.23	9643	9781.0	Thyroid	Bone_Marrow	212.63666938202252	121.93787254901964	True	True
CHS.27228.alt3	CHS.27228.1	SNRNP70	122	437	0.2791762013729977	56.1	70.0	0.8014285714285715	5	9781.0	Brain	Bone_Marrow	3.942918	121.93787254901964	True	True
CHS.27228.2	CHS.27228.1	SNRNP70	428	437	0.9794050343249427	71.6	70.0	1.0228571428571427	9782	9781.0	Bone_Marrow	Bone_Marrow	80.22101188118813	121.93787254901964	True	True
CHS.27230.10	CHS.27230.9	LIN7B	137	207	0.6618357487922706	74.7	85.9	0.869615832363213	8398	9502.0	Heart	Brain	1.5301151171548115	31.616310127972028	True	True
CHS.27230.13	CHS.27230.9	LIN7B	143	207	0.6908212560386473	81.6	85.9	0.9499417927823048	484	9502.0	Pituitary	Brain	6.085894307692308	31.616310127972028	False	True
CHS.27230.14	CHS.27230.9	LIN7B	112	207	0.5410628019323671	58.5	85.9	0.6810244470314318	71	9502.0	Nerve	Brain	5.985930000000001	31.616310127972028	True	True
CHS.27230.15	CHS.27230.9	LIN7B	100	207	0.4830917874396135	88.2	85.9	1.0267753201396972	946	9502.0	Testis	Brain	7.197933988764045	31.616310127972028	True	True
CHS.27230.alt3	CHS.27230.9	LIN7B	94	207	0.45410628019323673	86.1	85.9	1.0023282887077996	2851	9502.0	Pituitary	Brain	5.694583078125	31.616310127972028	True	True
CHS.27230.17	CHS.27230.9	LIN7B	86	207	0.41545893719806765	85.8	85.9	0.9988358556461	748	9502.0	Pituitary	Brain	4.735814	31.616310127972028	True	True
CHS.27230.alt5	CHS.27230.9	LIN7B	177	207	0.855072463768116	85.2	85.9	0.9918509895227008	242	9502.0	Pituitary	Brain	2.330795	31.616310127972028	True	True
CHS.27230.1	CHS.27230.9	LIN7B	105	207	0.5072463768115942	66.9	85.9	0.7788125727590222	3	9502.0	Esophagus	Brain	0.982305	31.616310127972028	True	True
CHS.27230.alt6	CHS.27230.9	LIN7B	192	207	0.927536231884058	57.2	85.9	0.6658905704307334	2501	9502.0	Pituitary	Brain	7.448677035714286	31.616310127972028	True	True
CHS.27230.alt7	CHS.27230.9	LIN7B	145	207	0.7004830917874396	81.5	85.9	0.9487776484284051	267	9502.0	Thyroid	Brain	4.352596551724138	31.616310127972028	False	True
CHS.27230.7	CHS.27230.9	LIN7B	201	207	0.9710144927536232	87.0	85.9	1.0128055878928988	1101	9502.0	Testis	Brain	6.25396	31.616310127972028	True	True
CHS.27230.8	CHS.27230.9	LIN7B	183	207	0.8840579710144928	84.8	85.9	0.9871944121071011	187	9502.0	Colon	Brain	1.94574	31.616310127972028	True	True
CHS.27238.14	CHS.27238.17	CD37	213	281	0.7580071174377224	82.5	82.4	1.0012135922330097	7456	8989.0	Spleen	Blood	75.93849720338984	188.56933161500817	True	True
CHS.27238.15	CHS.27238.17	CD37	365	281	1.298932384341637	69.9	82.4	0.8483009708737864	831	8989.0	Blood	Blood	24.060135929411768	188.56933161500817	True	True
CHS.27238.16	CHS.27238.17	CD37	297	281	1.0569395017793595	67.7	82.4	0.8216019417475728	231	8989.0	Spleen	Blood	33.38620363636364	188.56933161500817	True	True
CHS.27238.21	CHS.27238.17	CD37	270	281	0.9608540925266904	77.9	82.4	0.9453883495145631	4229	8989.0	Spleen	Blood	109.24752727272728	188.56933161500817	True	True
CHS.27238.22	CHS.27238.17	CD37	89	281	0.3167259786476868	75.7	82.4	0.9186893203883495	25	8989.0	Bone_Marrow	Blood	6.379755	188.56933161500817	False	True
CHS.27238.alt6	CHS.27238.17	CD37	202	281	0.7188612099644128	75.8	82.4	0.9199029126213591	630	8989.0	Blood	Blood	46.63002702702703	188.56933161500817	True	True
CHS.27238.alt7	CHS.27238.17	CD37	38	281	0.13523131672597866	80.1	82.4	0.9720873786407765	85	8989.0	Spleen	Blood	33.0178	188.56933161500817	True	True
CHS.27238.alt8	CHS.27238.17	CD37	88	281	0.31316725978647686	70.7	82.4	0.8580097087378641	2	8989.0	Testis	Blood	2.3676	188.56933161500817	False	True
CHS.27238.alt9	CHS.27238.17	CD37	54	281	0.19217081850533807	81.4	82.4	0.9878640776699029	24	8989.0	Heart	Blood	3.64357	188.56933161500817	True	True
CHS.27238.alt10	CHS.27238.17	CD37	26	281	0.09252669039145907	87.8	82.4	1.0655339805825241	1	8989.0	Adipose_Tissue	Blood	1.75487	188.56933161500817	True	True
CHS.27238.alt11	CHS.27238.17	CD37	248	281	0.8825622775800712	56.9	82.4	0.6905339805825242	16	8989.0	Adipose_Tissue	Blood	12.0213	188.56933161500817	True	True
CHS.27239.10	CHS.27239.20	TEAD2	454	451	1.0066518847006651	69.2	69.6	0.9942528735632186	2557	3832.0	Testis	Colon	12.833404512195122	15.616544583333331	False	False
CHS.27239.22	CHS.27239.20	TEAD2	450	451	0.9977827050997783	70.1	69.6	1.007183908045977	1533	3832.0	Testis	Colon	13.420705733333332	15.616544583333331	True	False
CHS.27239.17	CHS.27239.20	TEAD2	319	451	0.7073170731707317	73.7	69.6	1.0589080459770117	3325	3832.0	Spleen	Colon	3.7536262903225808	15.616544583333331	False	False
CHS.27239.18	CHS.27239.20	TEAD2	447	451	0.991130820399113	70.2	69.6	1.0086206896551726	6839	3832.0	Uterus	Colon	44.798853263157895	15.616544583333331	True	False
CHS.27239.12	CHS.27239.20	TEAD2	451	451	1.0	69.6	69.6	1.0	1764	3832.0	Cervix_Uteri	Colon	11.511485	15.616544583333331	False	False
CHS.27239.35	CHS.27239.20	TEAD2	156	451	0.3458980044345898	63.4	69.6	0.9109195402298851	1	3832.0	Bone_Marrow	Colon	1.6833	15.616544583333331	False	False
CHS.27239.alt4	CHS.27239.20	TEAD2	261	451	0.5787139689578714	82.6	69.6	1.1867816091954022	1669	3832.0	Testis	Colon	15.684934475	15.616544583333331	False	False
CHS.27239.alt9	CHS.27239.20	TEAD2	248	451	0.549889135254989	79.4	69.6	1.1408045977011496	54	3832.0	Thyroid	Colon	2.2294304000000005	15.616544583333331	False	False
CHS.27239.alt10	CHS.27239.20	TEAD2	40	451	0.08869179600886919	75.5	69.6	1.0847701149425288	2	3832.0	Brain	Colon	0.593774	15.616544583333331	True	False
CHS.27239.6	CHS.27239.20	TEAD2	411	451	0.9113082039911308	71.8	69.6	1.0316091954022988	57	3832.0	Blood_Vessel	Colon	5.02952	15.616544583333331	True	False
CHS.27239.7	CHS.27239.20	TEAD2	434	451	0.9623059866962306	68.7	69.6	0.9870689655172415	72	3832.0	Stomach	Colon	2.4342675000000003	15.616544583333331	True	False
CHS.27239.9	CHS.27239.20	TEAD2	441	451	0.9778270509977827	67.4	69.6	0.9683908045977013	171	3832.0	Ovary	Colon	5.14757	15.616544583333331	False	False
CHS.27241.15	CHS.27241.22	DKKL1	265	242	1.0950413223140496	52.1	56.8	0.9172535211267606	4	1024.0	Testis	Testis	2.90949	293.2412531127451	False	False
CHS.27241.19	CHS.27241.22	DKKL1	145	242	0.5991735537190083	67.5	56.8	1.188380281690141	118	1024.0	Testis	Testis	19.54079637168141	293.2412531127451	False	False
CHS.27241.1	CHS.27241.22	DKKL1	249	242	1.0289256198347108	54.2	56.8	0.9542253521126761	40	1024.0	Testis	Testis	18.37517315789473	293.2412531127451	False	False
CHS.27241.23	CHS.27241.22	DKKL1	211	242	0.871900826446281	55.7	56.8	0.9806338028169015	471	1024.0	Testis	Testis	82.36640663366336	293.2412531127451	False	False
CHS.27241.24	CHS.27241.22	DKKL1	257	242	1.06198347107438	55.4	56.8	0.9753521126760564	127	1024.0	Testis	Testis	18.00313214953271	293.2412531127451	False	False
CHS.27241.alt1	CHS.27241.22	DKKL1	234	242	0.9669421487603306	49.4	56.8	0.869718309859155	61	1024.0	Testis	Testis	3.33295	293.2412531127451	False	False
CHS.27241.alt3	CHS.27241.22	DKKL1	100	242	0.4132231404958678	63.8	56.8	1.1232394366197183	42	1024.0	Esophagus	Testis	0.915815	293.2412531127451	True	False
CHS.27241.alt4	CHS.27241.22	DKKL1	152	242	0.628099173553719	57.9	56.8	1.0193661971830985	44	1024.0	Uterus	Testis	1.87002	293.2412531127451	False	False
CHS.27241.21	CHS.27241.22	DKKL1	167	242	0.6900826446280992	62.1	56.8	1.0933098591549297	261	1024.0	Testis	Testis	12.630195676923076	293.2412531127451	True	False
CHS.27241.alt6	CHS.27241.22	DKKL1	227	242	0.9380165289256198	49.6	56.8	0.8732394366197184	251	1024.0	Bone_Marrow	Testis	1.6464625	293.2412531127451	False	False
CHS.27241.alt7	CHS.27241.22	DKKL1	242	242	1.0	49.0	56.8	0.8626760563380282	35	1024.0	Breast	Testis	1.55855	293.2412531127451	False	False
CHS.27241.3	CHS.27241.22	DKKL1	249	242	1.0289256198347108	53.9	56.8	0.948943661971831	136	1024.0	Testis	Testis	14.396831805555555	293.2412531127451	False	False
CHS.27245.alt1	CHS.27245.2	PTH2	100	100	1.0	70.9	70.9	1.0	138	783.0	Brain	Brain	2.66877	1.4809953325301206	True	True
CHS.27250.10	CHS.27250.1	PIH1D1	82	290	0.2827586206896552	70.2	81.0	0.8666666666666667	43	9779.0	Brain	Bone_Marrow	11.69574	133.3743745098039	True	False
CHS.27250.11	CHS.27250.1	PIH1D1	45	290	0.15517241379310345	88.6	81.0	1.093827160493827	1	9779.0	Brain	Bone_Marrow	6.14046	133.3743745098039	False	False
CHS.27250.14	CHS.27250.1	PIH1D1	196	290	0.6758620689655173	80.4	81.0	0.9925925925925927	1042	9779.0	Spleen	Bone_Marrow	6.371623999999999	133.3743745098039	False	False
CHS.27250.15	CHS.27250.1	PIH1D1	49	290	0.16896551724137931	71.2	81.0	0.8790123456790124	1	9779.0	Adipose_Tissue	Bone_Marrow	1.98375	133.3743745098039	True	False
CHS.27250.16	CHS.27250.1	PIH1D1	199	290	0.6862068965517242	54.6	81.0	0.674074074074074	4	9779.0	Pancreas	Bone_Marrow	5.0304	133.3743745098039	True	False
CHS.27250.alt2	CHS.27250.1	PIH1D1	163	290	0.5620689655172414	80.5	81.0	0.9938271604938271	576	9779.0	Small_Intestine	Bone_Marrow	9.19534	133.3743745098039	False	False
CHS.27250.alt3	CHS.27250.1	PIH1D1	290	290	1.0	81.0	81.0	1.0	1	9779.0	Brain	Bone_Marrow	1.65287	133.3743745098039	False	False
CHS.27250.alt4	CHS.27250.1	PIH1D1	106	290	0.36551724137931035	78.3	81.0	0.9666666666666667	186	9779.0	Prostate	Bone_Marrow	3.447853333333333	133.3743745098039	False	False
CHS.27250.alt5	CHS.27250.1	PIH1D1	159	290	0.5482758620689655	82.6	81.0	1.019753086419753	194	9779.0	Uterus	Bone_Marrow	11.09125	133.3743745098039	False	False
CHS.27250.7	CHS.27250.1	PIH1D1	202	290	0.696551724137931	81.0	81.0	1.0	2695	9779.0	Spleen	Bone_Marrow	6.569561666666666	133.3743745098039	False	False
CHS.27250.8	CHS.27250.1	PIH1D1	145	290	0.5	77.1	81.0	0.9518518518518517	206	9779.0	Nerve	Bone_Marrow	3.868224117647059	133.3743745098039	False	False
CHS.27250.9	CHS.27250.1	PIH1D1	233	290	0.803448275862069	78.5	81.0	0.9691358024691358	125	9779.0	Ovary	Bone_Marrow	6.13397	133.3743745098039	False	False
CHS.27252.9	CHS.27252.12	FLT3LG	153	235	0.6510638297872341	68.3	79.0	0.8645569620253164	8490	9495.0	Uterus	Uterus	5.532765263157895	14.0365046875	False	False
CHS.27252.34	CHS.27252.12	FLT3LG	235	235	1.0	79.0	79.0	1.0	9252	9495.0	Vagina	Uterus	8.704957485148515	14.0365046875	False	False
CHS.27252.14	CHS.27252.12	FLT3LG	135	235	0.574468085106383	61.2	79.0	0.7746835443037975	5633	9495.0	Cervix_Uteri	Uterus	2.8747612222222223	14.0365046875	False	False
CHS.27252.32	CHS.27252.12	FLT3LG	217	235	0.9234042553191489	61.5	79.0	0.7784810126582279	1398	9495.0	Vagina	Uterus	4.61716959090909	14.0365046875	False	False
CHS.27252.1	CHS.27252.12	FLT3LG	208	235	0.8851063829787233	66.0	79.0	0.8354430379746836	2	9495.0	Blood	Uterus	0.625722	14.0365046875	False	False
CHS.27252.7	CHS.27252.12	FLT3LG	245	235	1.0425531914893618	71.7	79.0	0.9075949367088608	19	9495.0	Thyroid	Uterus	1.970635	14.0365046875	False	False
CHS.27252.23	CHS.27252.12	FLT3LG	196	235	0.8340425531914893	56.8	79.0	0.7189873417721518	13	9495.0	Lung	Uterus	1.29489	14.0365046875	False	False
CHS.27252.25	CHS.27252.12	FLT3LG	217	235	0.9234042553191489	54.0	79.0	0.6835443037974683	56	9495.0	Prostate	Uterus	1.78548	14.0365046875	False	False
CHS.27252.27	CHS.27252.12	FLT3LG	186	235	0.7914893617021277	83.1	79.0	1.051898734177215	3	9495.0	Blood	Uterus	1.2080635	14.0365046875	False	False
CHS.27252.29	CHS.27252.12	FLT3LG	130	235	0.5531914893617021	74.6	79.0	0.9443037974683544	120	9495.0	Uterus	Uterus	3.352195	14.0365046875	False	False
CHS.27252.33	CHS.27252.12	FLT3LG	200	235	0.851063829787234	55.1	79.0	0.6974683544303798	435	9495.0	Uterus	Uterus	1.8603	14.0365046875	False	False
CHS.27252.8	CHS.27252.12	FLT3LG	227	235	0.9659574468085106	58.5	79.0	0.740506329113924	45	9495.0	Spleen	Uterus	1.49901	14.0365046875	False	False
CHS.27253.2	CHS.27253.1	RPL13A	142	203	0.6995073891625616	90.8	92.7	0.9795037756202805	9788	9788.0	Ovary	Ovary	829.9822142857143	5391.348214285715	True	True
CHS.27254.14	CHS.27254.2	RPS11	118	158	0.7468354430379747	85.5	84.6	1.0106382978723405	1	9787.0	Skin	Ovary	132.618	5681.150267857143	True	True
CHS.27254.alt1	CHS.27254.2	RPS11	88	158	0.5569620253164557	64.0	84.6	0.756501182033097	1	9787.0	Lung	Ovary	69.9788	5681.150267857143	True	True
CHS.27257.alt1	CHS.27257.6	RCN3	365	328	1.1128048780487805	75.1	85.0	0.8835294117647058	11	9549.0	Skin	Skin	6.20496	75.91931876073619	False	False
CHS.27257.alt2	CHS.27257.6	RCN3	132	328	0.4024390243902439	76.0	85.0	0.8941176470588236	92	9549.0	Colon	Skin	10.230585384615384	75.91931876073619	False	False
CHS.27257.alt4	CHS.27257.6	RCN3	129	328	0.3932926829268293	73.9	85.0	0.8694117647058824	1941	9549.0	Spleen	Skin	15.989024	75.91931876073619	False	False
CHS.27257.alt5	CHS.27257.6	RCN3	96	328	0.2926829268292683	69.0	85.0	0.8117647058823529	394	9549.0	Small_Intestine	Skin	7.934100000000001	75.91931876073619	False	False
CHS.27258.10	CHS.27258.1	FCGRT	365	365	1.0	84.4	84.4	1.0	9764	9698.0	Small_Intestine	Cervix_Uteri	190.4844079807692	95.46732454545456	False	False
CHS.27258.11	CHS.27258.1	FCGRT	266	365	0.7287671232876712	76.0	84.4	0.9004739336492891	7	9698.0	Testis	Cervix_Uteri	3.307563333333334	95.46732454545456	True	False
CHS.27258.12	CHS.27258.1	FCGRT	273	365	0.7479452054794521	81.8	84.4	0.9691943127962084	27	9698.0	Heart	Cervix_Uteri	1.4329213749999998	95.46732454545456	False	False
CHS.27258.13	CHS.27258.1	FCGRT	99	365	0.27123287671232876	66.6	84.4	0.7890995260663506	5	9698.0	Testis	Cervix_Uteri	1.06967	95.46732454545456	True	False
CHS.27258.14	CHS.27258.1	FCGRT	225	365	0.6164383561643836	83.1	84.4	0.9845971563981041	1691	9698.0	Cervix_Uteri	Cervix_Uteri	45.7762	95.46732454545456	False	False
CHS.27258.alt1	CHS.27258.1	FCGRT	66	365	0.18082191780821918	88.8	84.4	1.052132701421801	1	9698.0	Brain	Cervix_Uteri	0.563921	95.46732454545456	False	False
CHS.27258.alt2	CHS.27258.1	FCGRT	96	365	0.26301369863013696	72.6	84.4	0.8601895734597155	1	9698.0	Skin	Cervix_Uteri	1.13746	95.46732454545456	False	False
CHS.27261.12	CHS.27261.2	NOSIP	304	301	1.0099667774086378	80.4	80.2	1.0024937655860349	9741	9772.0	Testis	Testis	99.5401625120773	96.82056280193235	False	True
CHS.27261.26	CHS.27261.2	NOSIP	59	301	0.19601328903654486	79.3	80.2	0.9887780548628429	1	9772.0	Brain	Testis	0.714205	96.82056280193235	True	True
CHS.27261.alt1	CHS.27261.2	NOSIP	235	301	0.7807308970099668	72.7	80.2	0.9064837905236908	187	9772.0	Kidney	Testis	5.31586	96.82056280193235	False	True
CHS.27261.alt4	CHS.27261.2	NOSIP	115	301	0.38205980066445183	76.8	80.2	0.9576059850374065	245	9772.0	Testis	Testis	5.6287	96.82056280193235	False	True
CHS.27261.3	CHS.27261.2	NOSIP	301	301	1.0	80.2	80.2	1.0	7130	9772.0	Testis	Testis	10.134217262569834	96.82056280193235	False	True
CHS.27261.5	CHS.27261.2	NOSIP	302	301	1.0033222591362125	79.5	80.2	0.9912718204488777	2054	9772.0	Testis	Testis	4.667032352941177	96.82056280193235	False	True
CHS.27263.alt1	CHS.27263.4	PRRG2	201	202	0.995049504950495	71.4	70.4	1.0142045454545454	357	4120.0	Thyroid	Thyroid	1.5693587454545457	15.77485843611111	False	False
CHS.27263.1	CHS.27263.4	PRRG2	202	202	1.0	70.4	70.4	1.0	851	4120.0	Thyroid	Thyroid	1.834469551724138	15.77485843611111	False	False
CHS.27263.3	CHS.27263.4	PRRG2	179	202	0.8861386138613861	70.5	70.4	1.0014204545454544	1724	4120.0	Pituitary	Thyroid	6.694913505050506	15.77485843611111	False	False
CHS.27263.alt2	CHS.27263.4	PRRG2	98	202	0.48514851485148514	81.5	70.4	1.1576704545454544	93	4120.0	Testis	Thyroid	2.06539	15.77485843611111	False	False
CHS.27266.16	CHS.27266.6	RRAS	92	218	0.42201834862385323	84.9	82.3	1.0315917375455652	1	9779.0	Brain	Blood_Vessel	3.71382	551.8795317460317	True	True
CHS.27269.15	CHS.27269.8	IRF3	417	427	0.9765807962529274	52.1	76.1	0.6846254927726676	366	9660.0	Spleen	Bone_Marrow	24.6552	54.49874392156862	False	True
CHS.27269.30	CHS.27269.8	IRF3	329	427	0.7704918032786885	73.6	76.1	0.9671484888304862	2219	9660.0	Prostate	Bone_Marrow	36.80396641509434	54.49874392156862	False	True
CHS.27269.9	CHS.27269.8	IRF3	452	427	1.0585480093676816	59.0	76.1	0.7752956636005257	9613	9660.0	Fallopian_Tube	Bone_Marrow	13.857075714285711	54.49874392156862	False	True
CHS.27269.2	CHS.27269.8	IRF3	154	427	0.36065573770491804	58.7	76.1	0.7713534822601841	5532	9660.0	Bone_Marrow	Bone_Marrow	0.25872090625	54.49874392156862	True	True
CHS.27269.34	CHS.27269.8	IRF3	183	427	0.42857142857142855	74.6	76.1	0.9802890932982917	396	9660.0	Spleen	Bone_Marrow	28.151908	54.49874392156862	False	True
CHS.27269.alt4	CHS.27269.8	IRF3	141	427	0.33021077283372363	74.7	76.1	0.9816031537450723	350	9660.0	Spleen	Bone_Marrow	27.9129	54.49874392156862	True	True
CHS.27269.alt5	CHS.27269.8	IRF3	287	427	0.6721311475409836	75.2	76.1	0.9881734559789751	678	9660.0	Prostate	Bone_Marrow	32.41752	54.49874392156862	True	True
CHS.27269.38	CHS.27269.8	IRF3	105	427	0.2459016393442623	66.8	76.1	0.8777923784494087	2	9660.0	Brain	Bone_Marrow	1.361905	54.49874392156862	False	True
CHS.27269.39	CHS.27269.8	IRF3	182	427	0.4262295081967213	53.7	76.1	0.7056504599211565	18	9660.0	Nerve	Bone_Marrow	17.9478	54.49874392156862	True	True
CHS.27269.33	CHS.27269.8	IRF3	281	427	0.65807962529274	78.8	76.1	1.035479632063075	6876	9660.0	Spleen	Bone_Marrow	8.152689517543859	54.49874392156862	False	True
CHS.27269.alt10	CHS.27269.8	IRF3	130	427	0.3044496487119438	54.8	76.1	0.7201051248357425	1	9660.0	Stomach	Bone_Marrow	1.17278	54.49874392156862	False	True
CHS.27269.alt14	CHS.27269.8	IRF3	306	427	0.7166276346604216	52.1	76.1	0.6846254927726676	180	9660.0	Uterus	Bone_Marrow	13.3137	54.49874392156862	False	True
CHS.27269.alt15	CHS.27269.8	IRF3	358	427	0.8384074941451991	63.8	76.1	0.8383705650459922	147	9660.0	Spleen	Bone_Marrow	36.5269	54.49874392156862	False	True
CHS.27269.alt17	CHS.27269.8	IRF3	294	427	0.6885245901639344	66.2	76.1	0.8699080157687255	320	9660.0	Vagina	Bone_Marrow	20.2962	54.49874392156862	False	True
CHS.27269.6	CHS.27269.8	IRF3	392	427	0.9180327868852459	71.5	76.1	0.9395532194480947	6626	9660.0	Fallopian_Tube	Bone_Marrow	3.730325600000001	54.49874392156862	True	True
CHS.27269.alt19	CHS.27269.8	IRF3	408	427	0.955503512880562	61.8	76.1	0.8120893561103811	1	9660.0	Brain	Bone_Marrow	2.12385	54.49874392156862	True	True
CHS.27269.alt20	CHS.27269.8	IRF3	252	427	0.5901639344262295	66.0	76.1	0.8672798948751643	292	9660.0	Thyroid	Bone_Marrow	14.095196	54.49874392156862	True	True
CHS.27269.7	CHS.27269.8	IRF3	300	427	0.702576112412178	64.1	76.1	0.8423127463863338	8905	9660.0	Prostate	Bone_Marrow	1.11959475	54.49874392156862	True	True
CHS.27269.10	CHS.27269.8	IRF3	427	427	1.0	76.1	76.1	1.0	7596	9660.0	Prostate	Bone_Marrow	10.087276084905662	54.49874392156862	False	True
CHS.27270.10	CHS.27270.5	BCL2L12	92	250	0.368	62.0	69.9	0.8869814020028611	18	9395.0	Vagina	Bone_Marrow	1.40273	81.57430588235295	False	True
CHS.27270.15	CHS.27270.5	BCL2L12	130	250	0.52	59.1	69.9	0.8454935622317596	3726	9395.0	Pituitary	Bone_Marrow	0.4208302499999999	81.57430588235295	True	True
CHS.27270.alt1	CHS.27270.5	BCL2L12	321	250	1.284	56.5	69.9	0.8082975679542203	366	9395.0	Bone_Marrow	Bone_Marrow	10.3272	81.57430588235295	True	True
CHS.27270.12	CHS.27270.5	BCL2L12	176	250	0.704	53.0	69.9	0.7582260371959942	9088	9395.0	Bone_Marrow	Bone_Marrow	5.100356598039216	81.57430588235295	True	True
CHS.27270.2	CHS.27270.5	BCL2L12	158	250	0.632	70.4	69.9	1.0071530758226037	142	9395.0	Pituitary	Bone_Marrow	1.71797	81.57430588235295	True	True
CHS.27270.3	CHS.27270.5	BCL2L12	244	250	0.976	59.1	69.9	0.8454935622317596	15	9395.0	Spleen	Bone_Marrow	1.18049	81.57430588235295	False	True
CHS.27270.4	CHS.27270.5	BCL2L12	269	250	1.076	56.3	69.9	0.8054363376251787	2544	9395.0	Pituitary	Bone_Marrow	0.4645750869565218	81.57430588235295	False	True
CHS.27270.6	CHS.27270.5	BCL2L12	243	250	0.972	59.4	69.9	0.8497854077253219	581	9395.0	Uterus	Bone_Marrow	5.522705	81.57430588235295	True	True
CHS.27270.7	CHS.27270.5	BCL2L12	222	250	0.888	56.9	69.9	0.8140200286123032	2321	9395.0	Thyroid	Bone_Marrow	0.1578112407407407	81.57430588235295	True	True
CHS.27270.8	CHS.27270.5	BCL2L12	193	250	0.772	53.7	69.9	0.7682403433476395	6003	9395.0	Bone_Marrow	Bone_Marrow	0.5306671399999999	81.57430588235295	True	True
CHS.27270.9	CHS.27270.5	BCL2L12	333	250	1.332	56.3	69.9	0.8054363376251787	6809	9395.0	Bone_Marrow	Bone_Marrow	14.419001089108908	81.57430588235295	True	True
CHS.27273.12	CHS.27273.13	PRMT1	347	371	0.9353099730458221	90.8	87.8	1.0341685649202734	595	9741.0	Vagina	Muscle	5.74031	32.93160184486373	False	True
CHS.27273.14	CHS.27273.13	PRMT1	353	371	0.9514824797843666	90.4	87.8	1.029612756264237	9782	9741.0	Bone_Marrow	Muscle	196.49480196078437	32.93160184486373	True	True
CHS.27273.15	CHS.27273.13	PRMT1	285	371	0.7681940700808625	87.4	87.8	0.9954441913439637	9086	9741.0	Bone_Marrow	Muscle	1.2096708888888887	32.93160184486373	True	True
CHS.27273.17	CHS.27273.13	PRMT1	294	371	0.7924528301886793	75.0	87.8	0.8542141230068337	5	9741.0	Lung	Muscle	44.7043	32.93160184486373	True	True
CHS.27273.19	CHS.27273.13	PRMT1	342	371	0.921832884097035	92.4	87.8	1.0523917995444192	4237	9741.0	Cervix_Uteri	Muscle	10.88653	32.93160184486373	False	True
CHS.27273.21	CHS.27273.13	PRMT1	136	371	0.3665768194070081	89.6	87.8	1.0205011389521639	6	9741.0	Lung	Muscle	1.48084	32.93160184486373	False	True
CHS.27273.alt1	CHS.27273.13	PRMT1	344	371	0.9272237196765498	84.7	87.8	0.9646924829157176	3	9741.0	Spleen	Muscle	29.1192	32.93160184486373	True	True
CHS.27280.25	CHS.27280.14	FUZ	353	418	0.8444976076555024	85.5	87.5	0.9771428571428571	10	9736.0	Lung	Testis	1.92563	38.68753369082126	False	True
CHS.27280.12	CHS.27280.14	FUZ	382	418	0.9138755980861244	84.8	87.5	0.9691428571428571	8324	9736.0	Testis	Testis	3.96686494	38.68753369082126	True	True
CHS.27280.13	CHS.27280.14	FUZ	86	418	0.20574162679425836	80.9	87.5	0.9245714285714286	7741	9736.0	Testis	Testis	5.054464106598985	38.68753369082126	True	True
CHS.27280.19	CHS.27280.14	FUZ	78	418	0.18660287081339713	76.9	87.5	0.8788571428571429	2568	9736.0	Testis	Testis	12.142366666666668	38.68753369082126	True	True
CHS.27280.24	CHS.27280.14	FUZ	282	418	0.6746411483253588	85.2	87.5	0.9737142857142858	71	9736.0	Blood_Vessel	Testis	1.9377244	38.68753369082126	True	True
CHS.27280.alt8	CHS.27280.14	FUZ	45	418	0.1076555023923445	57.9	87.5	0.6617142857142857	146	9736.0	Brain	Testis	4.61784875	38.68753369082126	True	True
CHS.27280.alt9	CHS.27280.14	FUZ	318	418	0.7607655502392344	87.2	87.5	0.9965714285714286	18	9736.0	Prostate	Testis	5.999	38.68753369082126	False	True
CHS.27280.alt10	CHS.27280.14	FUZ	95	418	0.22727272727272727	77.9	87.5	0.8902857142857143	2972	9736.0	Testis	Testis	11.592888461538465	38.68753369082126	False	True
CHS.27280.9	CHS.27280.14	FUZ	352	418	0.8421052631578947	86.5	87.5	0.9885714285714285	284	9736.0	Testis	Testis	7.07839	38.68753369082126	False	True
CHS.27280.4	CHS.27280.14	FUZ	45	418	0.1076555023923445	66.3	87.5	0.7577142857142857	336	9736.0	Stomach	Testis	2.66621	38.68753369082126	True	True
CHS.27280.7	CHS.27280.14	FUZ	302	418	0.722488038277512	90.0	87.5	1.0285714285714285	36	9736.0	Adrenal_Gland	Testis	2.57415	38.68753369082126	False	True
CHS.27280.alt17	CHS.27280.14	FUZ	234	418	0.5598086124401914	69.4	87.5	0.7931428571428573	38	9736.0	Nerve	Testis	4.259763333333333	38.68753369082126	True	True
CHS.27280.alt18	CHS.27280.14	FUZ	86	418	0.20574162679425836	78.5	87.5	0.8971428571428571	8	9736.0	Brain	Testis	1.35671	38.68753369082126	True	True
CHS.27280.alt19	CHS.27280.14	FUZ	78	418	0.18660287081339713	45.5	87.5	0.52	1	9736.0	Muscle	Testis	0.728214	38.68753369082126	False	True
CHS.27280.6	CHS.27280.14	FUZ	368	418	0.8803827751196173	87.0	87.5	0.9942857142857143	9085	9736.0	Testis	Testis	47.569448048780494	38.68753369082126	False	True
CHS.27289.alt1	CHS.27289.5	AKT1S1	243	256	0.94921875	62.1	65.9	0.9423368740515933	749	7186.0	Muscle	Muscle	4.356812499999999	10.13724414953271	False	False
CHS.27289.6	CHS.27289.5	AKT1S1	256	256	1.0	65.9	65.9	1.0	7795	7186.0	Bone_Marrow	Muscle	12.89328888888889	10.13724414953271	False	False
CHS.27289.7	CHS.27289.5	AKT1S1	276	256	1.078125	64.4	65.9	0.9772382397572079	9483	7186.0	Muscle	Muscle	34.354758898305086	10.13724414953271	False	False
CHS.27294.13	CHS.27294.10	ATF5	88	282	0.3120567375886525	57.8	64.1	0.9017160686427458	359	9767.0	Liver	Liver	164.99499615384613	1354.8411717391302	True	True
CHS.27294.14	CHS.27294.10	ATF5	121	282	0.42907801418439717	65.5	64.1	1.0218408736349456	56	9767.0	Liver	Liver	25.4601	1354.8411717391302	False	True
CHS.27294.3	CHS.27294.10	ATF5	282	282	1.0	64.1	64.1	1.0	8728	9767.0	Liver	Liver	36.36486188405797	1354.8411717391302	False	True
CHS.27303.10	CHS.27303.8	IZUMO2	111	221	0.502262443438914	73.1	85.1	0.8589894242068155	30	222.0	Testis	Testis	1.1406632666666667	65.18199938190955	False	True
CHS.27303.alt1	CHS.27303.8	IZUMO2	214	221	0.9683257918552036	80.8	85.1	0.9494712103407756	79	222.0	Testis	Testis	2.376507166666667	65.18199938190955	True	True
CHS.27303.5	CHS.27303.8	IZUMO2	216	221	0.9773755656108597	72.1	85.1	0.8472385428907168	1	222.0	Testis	Testis	0.772622	65.18199938190955	True	True
CHS.27303.9	CHS.27303.8	IZUMO2	246	221	1.1131221719457014	80.5	85.1	0.945945945945946	202	222.0	Testis	Testis	24.787999887755102	65.18199938190955	False	True
CHS.27311.17	CHS.27311.5	NAPSA	92	420	0.21904761904761905	67.7	84.1	0.8049940546967896	190	4182.0	Nerve	Lung	2.8665752	807.5216383684212	True	True
CHS.27311.19	CHS.27311.5	NAPSA	268	420	0.638095238095238	76.9	84.1	0.9143876337693224	2	4182.0	Nerve	Lung	2.48589	807.5216383684212	False	True
CHS.27311.alt2	CHS.27311.5	NAPSA	406	420	0.9666666666666667	79.9	84.1	0.9500594530321048	39	4182.0	Lung	Lung	68.85970263157894	807.5216383684212	False	True
CHS.27311.7	CHS.27311.5	NAPSA	420	420	1.0	84.1	84.1	1.0	375	4182.0	Lung	Lung	25.78190208333333	807.5216383684212	False	True
CHS.27311.6	CHS.27311.5	NAPSA	411	420	0.9785714285714285	80.8	84.1	0.9607609988109393	7	4182.0	Kidney	Lung	5.488804999999999	807.5216383684212	False	True
CHS.27312.15	CHS.27312.3	NR1H2	143	460	0.3108695652173913	77.9	78.4	0.9936224489795918	7	9775.0	Blood	Blood_Vessel	30.0038	146.71381243386244	True	False
CHS.27312.alt2	CHS.27312.3	NR1H2	460	460	1.0	78.4	78.4	1.0	216	9775.0	Lung	Blood_Vessel	9.345218846153848	146.71381243386244	False	False
CHS.27312.alt4	CHS.27312.3	NR1H2	430	460	0.9347826086956522	75.5	78.4	0.9630102040816326	2	9775.0	Brain	Blood_Vessel	1.34435	146.71381243386244	False	False
CHS.27312.alt5	CHS.27312.3	NR1H2	416	460	0.9043478260869565	72.9	78.4	0.9298469387755102	223	9775.0	Uterus	Blood_Vessel	4.13469	146.71381243386244	False	False
CHS.27312.4	CHS.27312.3	NR1H2	363	460	0.7891304347826087	77.4	78.4	0.9872448979591837	6667	9775.0	Blood_Vessel	Blood_Vessel	2.273095626780627	146.71381243386244	False	False
CHS.27315.2	CHS.27315.1	SPIB	177	262	0.6755725190839694	56.0	63.1	0.8874801901743264	1155	1795.0	Blood	Small_Intestine	6.63836692251816	11.778630879120875	True	True
CHS.27315.3	CHS.27315.1	SPIB	231	262	0.8816793893129771	68.3	63.1	1.0824088748019016	1177	1795.0	Blood	Small_Intestine	4.65696117361111	11.778630879120875	True	True
CHS.27315.4	CHS.27315.1	SPIB	171	262	0.6526717557251909	75.2	63.1	1.19175911251981	976	1795.0	Blood	Small_Intestine	1.7218046489028216	11.778630879120875	True	True
CHS.27315.6	CHS.27315.1	SPIB	140	262	0.5343511450381679	56.3	63.1	0.8922345483359746	168	1795.0	Small_Intestine	Small_Intestine	1.35118	11.778630879120875	True	True
CHS.27317.1	CHS.27317.9	GARIN5A	266	247	1.0769230769230769	63.4	64.3	0.9860031104199067	81	6130.0	Testis	Testis	9.554097142857144	78.90301797572815	False	False
CHS.27317.8	CHS.27317.9	GARIN5A	231	247	0.9352226720647774	68.8	64.3	1.0699844479004665	6170	6130.0	Testis	Testis	86.52847051456308	78.90301797572815	False	False
CHS.27318.12	CHS.27318.4	EMC10	262	262	1.0	76.6	76.6	1.0	12	9774.0	Blood_Vessel	Thyroid	6.0055505	61.89524805555555	False	False
CHS.27318.13	CHS.27318.4	EMC10	42	262	0.16030534351145037	72.5	76.6	0.9464751958224544	1845	9774.0	Thyroid	Thyroid	11.296511363636364	61.89524805555555	False	False
CHS.27318.3	CHS.27318.4	EMC10	254	262	0.9694656488549618	79.2	76.6	1.0339425587467364	9502	9774.0	Pituitary	Thyroid	40.519644	61.89524805555555	False	False
CHS.27318.alt6	CHS.27318.4	EMC10	401	262	1.5305343511450382	61.4	76.6	0.8015665796344648	25	9774.0	Testis	Thyroid	129.93	61.89524805555555	False	False
CHS.27318.alt7	CHS.27318.4	EMC10	402	262	1.534351145038168	61.3	76.6	0.8002610966057442	8	9774.0	Adrenal_Gland	Thyroid	54.0723	61.89524805555555	False	False
CHS.27318.alt8	CHS.27318.4	EMC10	249	262	0.950381679389313	79.0	76.6	1.0313315926892952	59	9774.0	Testis	Thyroid	7.83933	61.89524805555555	False	False
CHS.27318.6	CHS.27318.4	EMC10	403	262	1.5381679389312977	58.6	76.6	0.7650130548302873	184	9774.0	Heart	Thyroid	23.25383521428571	61.89524805555555	False	False
CHS.27318.7	CHS.27318.4	EMC10	258	262	0.9847328244274809	75.6	76.6	0.9869451697127938	289	9774.0	Ovary	Thyroid	5.79367	61.89524805555555	False	False
CHS.27323.6	CHS.27323.7	JOSD2	146	188	0.776595744680851	79.1	87.7	0.9019384264538197	9737	9769.0	Nerve	Nerve	6.144547307692308	43.20753480825958	False	False
CHS.27323.5	CHS.27323.7	JOSD2	188	188	1.0	87.7	87.7	1.0	9733	9769.0	Nerve	Nerve	14.58515227810651	43.20753480825958	False	False
CHS.27326.alt1	CHS.27326.1	ASPDH	233	283	0.823321554770318	83.2	93.5	0.8898395721925134	191	1313.0	Liver	Liver	17.954450819819822	61.56581036496351	True	True
CHS.27326.alt2	CHS.27326.1	ASPDH	82	283	0.28975265017667845	71.3	93.5	0.7625668449197861	55	1313.0	Brain	Liver	4.89588756097561	61.56581036496351	True	True
CHS.27326.7	CHS.27326.1	ASPDH	82	283	0.28975265017667845	71.3	93.5	0.7625668449197861	19	1313.0	Brain	Liver	3.593223571428572	61.56581036496351	True	True
CHS.27326.alt3	CHS.27326.1	ASPDH	134	283	0.4734982332155477	89.8	93.5	0.960427807486631	711	1313.0	Brain	Liver	4.125791789473683	61.56581036496351	True	True
CHS.27326.alt4	CHS.27326.1	ASPDH	237	283	0.8374558303886925	92.5	93.5	0.9893048128342246	684	1313.0	Pituitary	Liver	6.245851742424244	61.56581036496351	True	True
CHS.27326.2	CHS.27326.1	ASPDH	178	283	0.6289752650176679	76.9	93.5	0.8224598930481284	1767	1313.0	Pituitary	Liver	19.406897674418605	61.56581036496351	True	True
CHS.27326.3	CHS.27326.1	ASPDH	46	283	0.1625441696113074	91.6	93.5	0.9796791443850267	184	1313.0	Pituitary	Liver	2.35313	61.56581036496351	True	True
CHS.27326.6	CHS.27326.1	ASPDH	212	283	0.7491166077738516	69.8	93.5	0.7465240641711229	947	1313.0	Brain	Liver	6.212563535955057	61.56581036496351	True	True
CHS.27326.9	CHS.27326.1	ASPDH	112	283	0.3957597173144876	89.1	93.5	0.9529411764705882	121	1313.0	Brain	Liver	3.895037840336135	61.56581036496351	True	True
CHS.27331.alt1	CHS.27331.1	C19orf81	192	198	0.9696969696969697	81.3	78.9	1.0304182509505702	6	290.0	Testis	Prostate	2.886832833333333	7.10524	False	False
CHS.27331.alt3	CHS.27331.1	C19orf81	90	198	0.45454545454545453	89.7	78.9	1.1368821292775666	28	290.0	Testis	Prostate	1.9582488928571429	7.10524	False	False
CHS.27331.alt4	CHS.27331.1	C19orf81	180	198	0.9090909090909091	83.9	78.9	1.0633713561470215	15	290.0	Bone_Marrow	Prostate	2.970426	7.10524	False	False
CHS.27331.2	CHS.27331.1	C19orf81	164	198	0.8282828282828283	83.0	78.9	1.0519645120405576	118	290.0	Testis	Prostate	3.972352389830508	7.10524	False	False
CHS.27331.4	CHS.27331.1	C19orf81	26	198	0.13131313131313133	66.1	78.9	0.8377693282636247	1505	290.0	Pituitary	Prostate	9.057528658536585	7.10524	False	False
CHS.27331.alt6	CHS.27331.1	C19orf81	198	198	1.0	78.9	78.9	1.0	94	290.0	Testis	Prostate	3.887736031914893	7.10524	False	False
CHS.27334.alt1	CHS.27334.4	CLEC11A	246	323	0.7616099071207431	87.9	77.4	1.1356589147286822	217	8528.0	Brain	Cervix_Uteri	5.643513781094527	41.18829090909091	True	True
CHS.27334.2	CHS.27334.4	CLEC11A	291	323	0.9009287925696594	79.4	77.4	1.0258397932816536	6891	8528.0	Fallopian_Tube	Cervix_Uteri	38.88522857142856	41.18829090909091	True	True
CHS.27334.8	CHS.27334.4	CLEC11A	317	323	0.9814241486068112	59.6	77.4	0.7700258397932817	28	8528.0	Skin	Cervix_Uteri	2.587547	41.18829090909091	False	True
CHS.27334.alt4	CHS.27334.4	CLEC11A	320	323	0.9907120743034056	74.5	77.4	0.962532299741602	19	8528.0	Brain	Cervix_Uteri	11.061743684210526	41.18829090909091	False	True
CHS.27337.1	CHS.27337.4	ENSG00000261341	28	28	1.0	92.8	92.8	1.0	217	743.0	Testis	Testis	36.379445223958335	49.488935139303486	False	True
CHS.27340.2	CHS.27340.1	ACP4	145	426	0.3403755868544601	84.7	86.5	0.9791907514450867	186	6.0	Testis	Testis	10.15638347027027	0.6766425	False	True
CHS.27350.18	CHS.27350.5	KLK3	227	261	0.8697318007662835	81.2	89.3	0.9092945128779396	115	1438.0	Prostate	Prostate	4.9196	6312.7039852542375	True	False
CHS.27350.alt1	CHS.27350.5	KLK3	261	261	1.0	89.3	89.3	1.0	11	1438.0	Testis	Prostate	1.8267654545454544	6312.7039852542375	False	False
CHS.27350.alt2	CHS.27350.5	KLK3	90	261	0.3448275862068966	85.4	89.3	0.956326987681971	6	1438.0	Testis	Prostate	0.892059	6312.7039852542375	False	False
CHS.27350.alt3	CHS.27350.5	KLK3	195	261	0.7471264367816092	72.6	89.3	0.8129899216125419	1	1438.0	Esophagus	Prostate	0.452401	6312.7039852542375	False	False
CHS.27350.3	CHS.27350.5	KLK3	104	261	0.39846743295019155	59.6	89.3	0.6674132138857783	345	1438.0	Prostate	Prostate	690.2345599999999	6312.7039852542375	False	False
CHS.27350.4	CHS.27350.5	KLK3	238	261	0.9118773946360154	76.6	89.3	0.8577827547592385	555	1438.0	Prostate	Prostate	2233.638942542373	6312.7039852542375	False	False
CHS.27350.6	CHS.27350.5	KLK3	218	261	0.8352490421455939	87.2	89.3	0.9764837625979844	339	1438.0	Prostate	Prostate	459.4720210178571	6312.7039852542375	False	False
CHS.27351.11	CHS.27351.10	KLK2	164	261	0.6283524904214559	86.9	90.6	0.9591611479028699	624	942.0	Prostate	Prostate	132.5807023898305	139.71149214406782	False	True
CHS.27351.12	CHS.27351.10	KLK2	159	261	0.6091954022988506	93.1	90.6	1.0275938189845475	798	942.0	Prostate	Prostate	215.82481095689656	139.71149214406782	True	True
CHS.27351.7	CHS.27351.10	KLK2	49	261	0.18773946360153257	53.3	90.6	0.5883002207505519	59	942.0	Prostate	Prostate	11.352892666666667	139.71149214406782	True	True
CHS.27351.24	CHS.27351.10	KLK2	66	261	0.25287356321839083	95.7	90.6	1.056291390728477	6	942.0	Breast	Prostate	1.33052	139.71149214406782	True	True
CHS.27351.28	CHS.27351.10	KLK2	43	261	0.16475095785440613	89.9	90.6	0.9922737306843268	140	942.0	Prostate	Prostate	176.3534	139.71149214406782	False	True
CHS.27351.alt7	CHS.27351.10	KLK2	69	261	0.26436781609195403	84.1	90.6	0.9282560706401766	237	942.0	Prostate	Prostate	577.2182664285714	139.71149214406782	True	True
CHS.27351.9	CHS.27351.10	KLK2	223	261	0.8544061302681992	82.4	90.6	0.9094922737306844	775	942.0	Prostate	Prostate	244.5035501101695	139.71149214406782	False	True
CHS.27354.11	CHS.27354.13	KLK5	293	293	1.0	80.8	80.8	1.0	1665	1836.0	Skin	Skin	44.72998437041719	115.558207755886	True	False
CHS.27354.alt3	CHS.27354.13	KLK5	219	293	0.7474402730375427	90.6	80.8	1.1212871287128712	747	1836.0	Testis	Skin	28.450332666666668	115.558207755886	True	False
CHS.27355.6	CHS.27355.11	KLK6	137	244	0.5614754098360656	93.9	88.6	1.059819413092551	2118	2683.0	Cervix_Uteri	Brain	23.530165	63.41104492242596	True	False
CHS.27355.8	CHS.27355.11	KLK6	244	244	1.0	88.6	88.6	1.0	3286	2683.0	Cervix_Uteri	Brain	231.3588	63.41104492242596	False	False
CHS.27355.alt2	CHS.27355.11	KLK6	89	244	0.36475409836065575	84.9	88.6	0.9582392776523704	109	2683.0	Testis	Brain	4.968499545454545	63.41104492242596	True	False
CHS.27357.3	CHS.27357.5	KLK7	181	253	0.7154150197628458	93.6	87.4	1.0709382151029747	1622	2701.0	Cervix_Uteri	Skin	8.07589	174.78932788861388	False	False
CHS.27357.4	CHS.27357.5	KLK7	246	253	0.9723320158102767	75.4	87.4	0.8627002288329519	1033	2701.0	Brain	Skin	6.152686403880071	174.78932788861388	False	False
CHS.27357.1	CHS.27357.5	KLK7	253	253	1.0	87.4	87.4	1.0	1496	2701.0	Skin	Skin	2.5968703414985588	174.78932788861388	False	False
CHS.27359.4	CHS.27359.1	KLK9	61	250	0.244	57.6	89.9	0.6407119021134594	15	968.0	Salivary_Gland	Skin	1.08231	11.056982113744075	True	True
CHS.27360.2	CHS.27360.1	KLK10	276	276	1.0	81.0	81.0	1.0	2277	3461.0	Esophagus	Esophagus	2.5605493314917127	134.28004691216216	False	False
CHS.27360.alt3	CHS.27360.1	KLK10	43	276	0.15579710144927536	46.5	81.0	0.5740740740740741	1303	3461.0	Cervix_Uteri	Esophagus	24.199775	134.28004691216216	True	False
CHS.27361.16	CHS.27361.7	KLK11	275	250	1.1	83.1	86.4	0.9618055555555555	1157	3142.0	Salivary_Gland	Skin	7.616046874999999	130.44354591068813	False	False
CHS.27361.11	CHS.27361.7	KLK11	282	250	1.128	82.4	86.4	0.9537037037037037	2719	3142.0	Vagina	Skin	103.19632560975607	130.44354591068813	True	False
CHS.27361.12	CHS.27361.7	KLK11	141	250	0.564	77.6	86.4	0.898148148148148	30	3142.0	Testis	Skin	1.1610714736842105	130.44354591068813	True	False
CHS.27361.13	CHS.27361.7	KLK11	307	250	1.228	78.5	86.4	0.9085648148148148	19	3142.0	Esophagus	Skin	7.61045	130.44354591068813	True	False
CHS.27361.22	CHS.27361.7	KLK11	116	250	0.464	71.9	86.4	0.8321759259259259	383	3142.0	Esophagus	Skin	11.063814666666667	130.44354591068813	True	False
CHS.27361.27	CHS.27361.7	KLK11	84	250	0.336	77.7	86.4	0.8993055555555556	27	3142.0	Skin	Skin	27.423900000000003	130.44354591068813	False	False
CHS.27361.alt1	CHS.27361.7	KLK11	116	250	0.464	79.2	86.4	0.9166666666666666	369	3142.0	Ovary	Skin	10.0671	130.44354591068813	True	False
CHS.27361.alt2	CHS.27361.7	KLK11	146	250	0.584	58.9	86.4	0.6817129629629629	1135	3142.0	Stomach	Skin	9.293070241379311	130.44354591068813	True	False
CHS.27361.alt3	CHS.27361.7	KLK11	65	250	0.26	93.2	86.4	1.0787037037037037	1423	3142.0	Vagina	Skin	24.546802352941175	130.44354591068813	True	False
CHS.27361.alt5	CHS.27361.7	KLK11	139	250	0.556	94.4	86.4	1.0925925925925926	266	3142.0	Skin	Skin	18.227217461538466	130.44354591068813	True	False
CHS.27361.5	CHS.27361.7	KLK11	109	250	0.436	87.7	86.4	1.0150462962962963	60	3142.0	Esophagus	Skin	2.967035	130.44354591068813	False	False
CHS.27361.15	CHS.27361.7	KLK11	250	250	1.0	86.4	86.4	1.0	1735	3142.0	Testis	Skin	4.540527572864321	130.44354591068813	False	False
CHS.27362.17	CHS.27362.alt1	KLK12	144	248	0.5806451612903226	69.1	89.0	0.7764044943820224	467	417.0	Cervix_Uteri	Cervix_Uteri	7.49071	573.731	False	False
CHS.27362.2	CHS.27362.alt1	KLK12	138	248	0.5564516129032258	77.0	89.0	0.8651685393258427	893	417.0	Cervix_Uteri	Cervix_Uteri	22.1413	573.731	True	False
CHS.27362.7	CHS.27362.alt1	KLK12	248	248	1.0	89.0	89.0	1.0	459	417.0	Cervix_Uteri	Cervix_Uteri	62.7697	573.731	False	False
CHS.27362.6	CHS.27362.alt1	KLK12	254	248	1.0241935483870968	84.1	89.0	0.944943820224719	368	417.0	Cervix_Uteri	Cervix_Uteri	17.1578	573.731	False	False
CHS.27364.11	CHS.27364.12	KLK13	98	277	0.35379061371841153	56.4	87.1	0.6475315729047073	887	2162.0	Esophagus	Esophagus	5.12384693452381	24.834266680851066	False	True
CHS.27364.1	CHS.27364.12	KLK13	277	277	1.0	87.1	87.1	1.0	621	2162.0	Esophagus	Esophagus	659.3527789728097	24.834266680851066	True	True
CHS.27364.16	CHS.27364.12	KLK13	180	277	0.6498194945848376	78.6	87.1	0.9024110218140069	143	2162.0	Vagina	Esophagus	16.901024	24.834266680851066	False	True
CHS.27364.alt6	CHS.27364.12	KLK13	77	277	0.2779783393501805	92.8	87.1	1.0654420206659012	1404	2162.0	Esophagus	Esophagus	55.8875249379845	24.834266680851066	True	True
CHS.27364.alt10	CHS.27364.12	KLK13	125	277	0.45126353790613716	85.9	87.1	0.9862227324913894	1299	2162.0	Esophagus	Esophagus	0.4833985742296918	24.834266680851066	True	True
CHS.27364.alt11	CHS.27364.12	KLK13	204	277	0.7364620938628159	83.2	87.1	0.955223880597015	1212	2162.0	Esophagus	Esophagus	0.8014309166666667	24.834266680851066	True	True
CHS.27364.alt12	CHS.27364.12	KLK13	99	277	0.3574007220216607	82.1	87.1	0.9425947187141217	1338	2162.0	Cervix_Uteri	Esophagus	0.7106095	24.834266680851066	False	True
CHS.27364.alt13	CHS.27364.12	KLK13	93	277	0.33574007220216606	44.1	87.1	0.5063145809414467	558	2162.0	Esophagus	Esophagus	3.255067369369369	24.834266680851066	False	True
CHS.27364.alt15	CHS.27364.12	KLK13	152	277	0.5487364620938628	92.5	87.1	1.0619977037887487	604	2162.0	Vagina	Esophagus	22.118581111111112	24.834266680851066	True	True
CHS.27366.alt2	CHS.27366.alt1	KLK14	251	251	1.0	91.0	91.0	1.0	671	1224.0	Skin	Skin	2.319641344262295	10.314390585365851	True	True
CHS.27366.alt4	CHS.27366.alt1	KLK14	179	251	0.7131474103585658	84.8	91.0	0.9318681318681319	128	1224.0	Skin	Skin	4.087524956521738	10.314390585365851	False	True
CHS.27366.6	CHS.27366.alt1	KLK14	267	251	1.0637450199203187	88.4	91.0	0.9714285714285715	1550	1224.0	Cervix_Uteri	Skin	38.205	10.314390585365851	False	True
CHS.27366.alt7	CHS.27366.alt1	KLK14	163	251	0.649402390438247	85.9	91.0	0.943956043956044	13	1224.0	Testis	Skin	1.95373	10.314390585365851	False	True
CHS.27366.alt8	CHS.27366.alt1	KLK14	87	251	0.3466135458167331	80.7	91.0	0.8868131868131869	2	1224.0	Brain	Skin	1.67716	10.314390585365851	True	True
CHS.27366.alt9	CHS.27366.alt1	KLK14	65	251	0.2589641434262948	94.6	91.0	1.0395604395604394	518	1224.0	Skin	Skin	1.810053105263158	10.314390585365851	True	True
CHS.27367.alt1	CHS.27367.1	CTU1	171	348	0.49137931034482757	82.0	84.4	0.971563981042654	79	9313.0	Lung	Ovary	3.98585	9.522887142857144	False	False
CHS.27370.2	CHS.27370.1	SIGLEC9	479	463	1.0345572354211663	70.0	74.1	0.9446693657219973	4040	5608.0	Blood	Spleen	8.206437774891775	20.58375219491525	False	True
CHS.27370.4	CHS.27370.1	SIGLEC9	465	463	1.0043196544276458	72.9	74.1	0.9838056680161945	17	5608.0	Blood	Spleen	2.944044	20.58375219491525	False	True
CHS.27370.5	CHS.27370.1	SIGLEC9	477	463	1.0302375809935205	71.5	74.1	0.9649122807017545	67	5608.0	Blood	Spleen	3.2340573863636366	20.58375219491525	False	True
CHS.27370.6	CHS.27370.1	SIGLEC9	479	463	1.0345572354211663	71.2	74.1	0.960863697705803	20	5608.0	Spleen	Spleen	1.84388	20.58375219491525	False	True
CHS.27370.8	CHS.27370.1	SIGLEC9	410	463	0.8855291576673866	77.8	74.1	1.0499325236167343	45	5608.0	Blood	Spleen	2.488890540540541	20.58375219491525	False	True
CHS.27370.9	CHS.27370.1	SIGLEC9	481	463	1.038876889848812	69.4	74.1	0.9365721997300946	112	5608.0	Spleen	Spleen	3.320705	20.58375219491525	False	True
CHS.27371.4	CHS.27371.5	SIGLEC7	358	467	0.7665952890792291	66.1	73.9	0.8944519621109606	121	3280.0	Pituitary	Spleen	1.94423	24.80583338983051	True	True
CHS.27371.6	CHS.27371.5	SIGLEC7	374	467	0.8008565310492506	71.8	73.9	0.9715832205683355	1928	3280.0	Spleen	Spleen	2.584360063063063	24.80583338983051	True	True
CHS.27371.7	CHS.27371.5	SIGLEC7	145	467	0.31049250535331907	85.7	73.9	1.1596752368064953	2930	3280.0	Spleen	Spleen	3.0990457948717958	24.80583338983051	True	True
CHS.27371.8	CHS.27371.5	SIGLEC7	145	467	0.31049250535331907	85.4	73.9	1.155615696887686	1048	3280.0	Spleen	Spleen	0.4028073529411765	24.80583338983051	True	True
CHS.27375.10	CHS.27375.11	CD33	310	364	0.8516483516483516	83.9	77.1	1.0881971465629054	3892	5392.0	Kidney	Spleen	0.3894997272727272	14.613281379310346	False	False
CHS.27375.12	CHS.27375.11	CD33	237	364	0.6510989010989011	70.2	77.1	0.9105058365758756	4824	5392.0	Bone_Marrow	Spleen	19.471873529411766	14.613281379310346	False	False
CHS.27375.8	CHS.27375.11	CD33	418	364	1.1483516483516483	72.2	77.1	0.9364461738002595	35	5392.0	Blood_Vessel	Spleen	9.72776	14.613281379310346	False	False
CHS.27375.3	CHS.27375.11	CD33	291	364	0.7994505494505495	66.0	77.1	0.8560311284046693	11	5392.0	Esophagus	Spleen	1.63827	14.613281379310346	False	False
CHS.27375.4	CHS.27375.11	CD33	364	364	1.0	77.1	77.1	1.0	56	5392.0	Spleen	Spleen	6.768932727272727	14.613281379310346	False	False
CHS.27375.9	CHS.27375.11	CD33	212	364	0.5824175824175825	72.6	77.1	0.9416342412451362	37	5392.0	Blood	Spleen	4.08519	14.613281379310346	False	False
CHS.27377.9	CHS.27377.1	SIGLECL1	103	197	0.5228426395939086	72.5	82.7	0.8766626360338573	209	180.0	Testis	Testis	7.4765098399999985	6.868012488888889	False	False
CHS.27377.8	CHS.27377.1	SIGLECL1	197	197	1.0	82.7	82.7	1.0	177	180.0	Testis	Testis	1.7526086610169491	6.868012488888889	False	False
CHS.27381.alt1	CHS.27381.2	IGLON5	96	336	0.2857142857142857	82.8	85.0	0.9741176470588235	300	1746.0	Brain	Skin	5.385614916666667	85.3085	True	True
CHS.27381.alt2	CHS.27381.2	IGLON5	96	336	0.2857142857142857	82.8	85.0	0.9741176470588235	7	1746.0	Breast	Skin	6.343892333333334	85.3085	False	True
CHS.27381.alt3	CHS.27381.2	IGLON5	62	336	0.18452380952380953	87.0	85.0	1.0235294117647058	800	1746.0	Vagina	Skin	3.400085	85.3085	True	True
CHS.27381.7	CHS.27381.2	IGLON5	210	336	0.625	73.8	85.0	0.868235294117647	711	1746.0	Skin	Skin	11.3718	85.3085	True	True
CHS.27384.12	CHS.27384.3	ETFB	178	255	0.6980392156862745	90.4	95.5	0.9465968586387435	161	9782.0	Liver	Liver	71.3484	261.624018115942	True	True
CHS.27384.alt1	CHS.27384.3	ETFB	43	255	0.16862745098039217	73.5	95.5	0.7696335078534031	36	9782.0	Brain	Liver	1.8920726111111108	261.624018115942	True	True
CHS.27384.1	CHS.27384.3	ETFB	346	255	1.3568627450980393	73.8	95.5	0.7727748691099476	9782	9782.0	Liver	Liver	4.172175782608695	261.624018115942	True	True
CHS.27384.4	CHS.27384.3	ETFB	218	255	0.8549019607843137	94.8	95.5	0.9926701570680628	467	9782.0	Testis	Liver	24.728973756345177	261.624018115942	False	True
CHS.27386.10	CHS.27386.7	CLDND2	167	167	1.0	86.3	86.3	1.0	7	608.0	Testis	Testis	1.2575230000000002	22.186088030303026	False	True
CHS.27386.8	CHS.27386.7	CLDND2	109	167	0.6526946107784432	70.7	86.3	0.8192352259559676	17	608.0	Testis	Testis	3.9543335	22.186088030303026	True	True
CHS.27386.9	CHS.27386.7	CLDND2	310	167	1.8562874251497006	45.1	86.3	0.522595596755504	175	608.0	Breast	Testis	2.008828333333333	22.186088030303026	True	True
CHS.27387.2	CHS.27387.6	NKG7	142	165	0.8606060606060606	52.4	78.5	0.6675159235668789	5080	8260.0	Blood	Blood	19.38718893092105	109.06366878792824	False	True
CHS.27387.3	CHS.27387.6	NKG7	116	165	0.703030303030303	63.6	78.5	0.8101910828025478	5715	8260.0	Blood	Blood	16.432904395309883	109.06366878792824	True	True
CHS.27387.4	CHS.27387.6	NKG7	130	165	0.7878787878787878	68.1	78.5	0.8675159235668789	5565	8260.0	Blood	Blood	20.46314267651888	109.06366878792824	False	True
CHS.27388.2	CHS.27388.1	LIM2	215	173	1.2427745664739884	80.2	89.4	0.8970917225950783	121	157.0	Blood	Blood	0.6295842051282052	0.547937268115942	False	True
CHS.27391.2	CHS.27391.1	C19orf84	38	186	0.20430107526881722	62.1	57.7	1.076256499133449	446	1035.0	Testis	Testis	7.376661846560847	35.3158754950495	True	True
CHS.27398.11	CHS.27398.10	SIGLEC6	389	453	0.8587196467991169	79.8	75.2	1.0611702127659575	119	1001.0	Bone_Marrow	Bone_Marrow	0.8361687636363636	3.403793297029704	False	False
CHS.27398.12	CHS.27398.10	SIGLEC6	417	453	0.9205298013245033	75.6	75.2	1.0053191489361701	117	1001.0	Nerve	Bone_Marrow	3.45705	3.403793297029704	False	False
CHS.27398.15	CHS.27398.10	SIGLEC6	251	453	0.5540838852097131	85.6	75.2	1.1382978723404253	1	1001.0	Adipose_Tissue	Bone_Marrow	0.419442	3.403793297029704	False	False
CHS.27398.2	CHS.27398.10	SIGLEC6	428	453	0.9448123620309051	71.9	75.2	0.9561170212765958	2	1001.0	Bone_Marrow	Bone_Marrow	0.867464	3.403793297029704	False	False
CHS.27398.3	CHS.27398.10	SIGLEC6	453	453	1.0	67.3	75.2	0.8949468085106382	2	1001.0	Esophagus	Bone_Marrow	1.78871	3.403793297029704	False	False
CHS.27398.4	CHS.27398.10	SIGLEC6	464	453	1.0242825607064017	73.1	75.2	0.9720744680851062	24	1001.0	Blood	Bone_Marrow	4.28323	3.403793297029704	False	False
CHS.27398.5	CHS.27398.10	SIGLEC6	364	453	0.8035320088300221	80.5	75.2	1.0704787234042552	10	1001.0	Bone_Marrow	Bone_Marrow	3.073712	3.403793297029704	False	False
CHS.27398.6	CHS.27398.10	SIGLEC6	401	453	0.8852097130242825	74.7	75.2	0.9933510638297872	402	1001.0	Breast	Bone_Marrow	1.0324705	3.403793297029704	False	False
CHS.27398.7	CHS.27398.10	SIGLEC6	342	453	0.7549668874172185	79.9	75.2	1.0625	284	1001.0	Bone_Marrow	Bone_Marrow	1.1783806704545454	3.403793297029704	False	False
CHS.27398.8	CHS.27398.10	SIGLEC6	437	453	0.9646799116997793	74.2	75.2	0.9867021276595744	858	1001.0	Bone_Marrow	Bone_Marrow	5.494820782178219	3.403793297029704	False	False
CHS.27398.9	CHS.27398.10	SIGLEC6	353	453	0.7792494481236203	84.2	75.2	1.1196808510638299	853	1001.0	Bone_Marrow	Bone_Marrow	3.6404155544554455	3.403793297029704	False	False
CHS.27405.2	CHS.27405.3	SIGLEC14	310	396	0.7828282828282829	81.0	82.8	0.9782608695652174	26	3641.0	Blood	Blood	4.9854733	31.2273257212806	False	False
CHS.27408.14	CHS.27408.12	SPACA6	214	324	0.6604938271604939	86.0	85.2	1.0093896713615023	12	2284.0	Thyroid	Testis	1.8964	13.365004606060603	False	True
CHS.27408.16	CHS.27408.12	SPACA6	48	324	0.14814814814814814	73.2	85.2	0.8591549295774648	20	2284.0	Adipose_Tissue	Testis	6.0634	13.365004606060603	True	True
CHS.27408.9	CHS.27408.12	SPACA6	239	324	0.7376543209876543	87.5	85.2	1.0269953051643192	1664	2284.0	Fallopian_Tube	Testis	6.6988	13.365004606060603	True	True
CHS.27408.22	CHS.27408.12	SPACA6	69	324	0.21296296296296297	53.7	85.2	0.6302816901408451	63	2284.0	Thyroid	Testis	5.623745	13.365004606060603	True	True
CHS.27408.25	CHS.27408.12	SPACA6	122	324	0.3765432098765432	77.3	85.2	0.9072769953051643	128	2284.0	Uterus	Testis	6.850895	13.365004606060603	True	True
CHS.27408.11	CHS.27408.12	SPACA6	122	324	0.3765432098765432	77.3	85.2	0.9072769953051643	8994	2284.0	Uterus	Testis	27.90544020833333	13.365004606060603	True	True
CHS.27408.alt9	CHS.27408.12	SPACA6	158	324	0.4876543209876543	88.2	85.2	1.0352112676056338	918	2284.0	Prostate	Testis	4.78118	13.365004606060603	False	True
CHS.27408.4	CHS.27408.12	SPACA6	283	324	0.8734567901234568	81.3	85.2	0.954225352112676	3647	2284.0	Uterus	Testis	16.202710333333332	13.365004606060603	True	True
CHS.27408.alt12	CHS.27408.12	SPACA6	148	324	0.4567901234567901	88.1	85.2	1.034037558685446	178	2284.0	Vagina	Testis	4.821655	13.365004606060603	True	True
CHS.27408.alt13	CHS.27408.12	SPACA6	112	324	0.345679012345679	79.1	85.2	0.9284037558685445	339	2284.0	Ovary	Testis	7.458601666666667	13.365004606060603	True	True
CHS.27408.alt14	CHS.27408.12	SPACA6	112	324	0.345679012345679	79.1	85.2	0.9284037558685445	170	2284.0	Testis	Testis	9.503190000000002	13.365004606060603	True	True
CHS.27408.8	CHS.27408.12	SPACA6	324	324	1.0	85.2	85.2	1.0	11	2284.0	Testis	Testis	4.659077777777778	13.365004606060603	False	True
CHS.27414.3	CHS.27414.4	FPR1	350	350	1.0	83.0	83.0	1.0	4568	9082.0	Blood	Blood	132.6617188268839	671.3212489015817	False	True
CHS.27414.5	CHS.27414.4	FPR1	191	350	0.5457142857142857	85.4	83.0	1.0289156626506024	11	9082.0	Esophagus	Blood	1.089682	671.3212489015817	True	True
CHS.27419.3	CHS.27419.1	FPR3	353	353	1.0	83.0	83.0	1.0	1213	6013.0	Kidney	Lung	0.4933213333333333	16.119092564516126	False	False
CHS.27421.10	CHS.27421.11	-	426	485	0.8783505154639175	67.2	61.8	1.0873786407766992	8733	9370.0	Ovary	Ovary	5.3221663035714295	16.576484107142857	False	False
CHS.27421.alt1	CHS.27421.11	-	108	485	0.22268041237113403	65.4	61.8	1.0582524271844662	122	9370.0	Skin	Ovary	1.2672216666666667	16.576484107142857	False	False
CHS.27421.alt3	CHS.27421.11	-	55	485	0.1134020618556701	78.8	61.8	1.2750809061488673	6	9370.0	Brain	Ovary	3.13597	16.576484107142857	False	False
CHS.27421.alt4	CHS.27421.11	-	52	485	0.10721649484536082	73.6	61.8	1.190938511326861	2	9370.0	Fallopian_Tube	Ovary	0.634344	16.576484107142857	False	False
CHS.27421.5	CHS.27421.11	-	111	485	0.2288659793814433	64.4	61.8	1.0420711974110033	6900	9370.0	Testis	Ovary	13.809084852941178	16.576484107142857	False	False
CHS.27421.11	CHS.27421.11	-	485	485	1.0	61.8	61.8	1.0	9370	9370.0	Ovary	Ovary	16.576484107142857	16.576484107142857	False	False
CHS.27421.7	CHS.27421.11	-	485	485	1.0	61.8	61.8	1.0	7118	9370.0	Fallopian_Tube	Ovary	1.468923	16.576484107142857	False	False
CHS.27440.7	CHS.27440.2	ZNF766	463	468	0.9893162393162394	62.1	63.1	0.9841521394611727	58	8935.0	Testis	Bone_Marrow	1.7396927931034485	7.459116049019608	False	False
CHS.27440.11	CHS.27440.2	ZNF766	483	468	1.0320512820512822	63.3	63.1	1.0031695721077654	1063	8935.0	Salivary_Gland	Bone_Marrow	3.1586395	7.459116049019608	False	False
CHS.27440.1	CHS.27440.2	ZNF766	387	468	0.8269230769230769	63.7	63.1	1.0095087163232963	74	8935.0	Esophagus	Bone_Marrow	5.8243	7.459116049019608	False	False
CHS.27440.5	CHS.27440.2	ZNF766	105	468	0.22435897435897437	58.9	63.1	0.9334389857369255	51	8935.0	Nerve	Bone_Marrow	1.4984	7.459116049019608	False	False
CHS.27444.2	CHS.27444.1	ZNF610	419	462	0.9069264069264069	67.0	63.9	1.0485133020344288	1199	5077.0	Fallopian_Tube	Ovary	0.928785	4.982809932038834	False	False
CHS.27444.3	CHS.27444.1	ZNF610	462	462	1.0	63.9	63.9	1.0	3660	5077.0	Bladder	Ovary	1.496092888888889	4.982809932038834	False	False
CHS.27495.alt1	CHS.27495.2	ZNF525	119	479	0.24843423799582465	54.1	60.1	0.9001663893510815	11	5231.0	Colon	Blood	2.32566	4.828390483333333	False	False
CHS.27495.3	CHS.27495.2	ZNF525	50	479	0.10438413361169102	87.3	60.1	1.4525790349417635	4701	5231.0	Prostate	Blood	2.659647360465117	4.828390483333333	False	False
CHS.27495.8	CHS.27495.2	ZNF525	52	479	0.10855949895615867	84.2	60.1	1.4009983361064893	609	5231.0	Bladder	Blood	2.39293	4.828390483333333	False	False
CHS.27495.4	CHS.27495.2	ZNF525	443	479	0.9248434237995825	59.4	60.1	0.9883527454242927	783	5231.0	Prostate	Blood	1.798886235294118	4.828390483333333	False	False
CHS.27495.7	CHS.27495.2	ZNF525	479	479	1.0	60.1	60.1	1.0	229	5231.0	Ovary	Blood	2.666184	4.828390483333333	False	False
CHS.27501.8	CHS.27501.20	ZNF331	463	463	1.0	73.4	73.4	1.0	9100	8898.0	Lung	Fallopian_Tube	30.50707955263158	8.493010142857141	False	False
CHS.27501.43	CHS.27501.20	ZNF331	64	463	0.13822894168466524	81.9	73.4	1.1158038147138964	711	8898.0	Ovary	Fallopian_Tube	18.563279	8.493010142857141	False	False
CHS.27501.alt11	CHS.27501.20	ZNF331	361	463	0.7796976241900648	86.5	73.4	1.1784741144414168	86	8898.0	Esophagus	Fallopian_Tube	13.47503	8.493010142857141	False	False
CHS.27501.alt12	CHS.27501.20	ZNF331	105	463	0.2267818574514039	62.9	73.4	0.8569482288828337	1	8898.0	Lung	Fallopian_Tube	0.589874	8.493010142857141	False	False
CHS.27515.21	CHS.27515.14	MYADM	322	322	1.0	84.0	84.0	1.0	9646	9727.0	Bone_Marrow	Uterus	31.43029705882353	248.40442187500005	True	True
CHS.27518.15	CHS.27518.6	CACNG7	275	275	1.0	70.7	70.7	1.0	2025	1889.0	Uterus	Brain	2.55746	67.54855666433568	True	True
CHS.27518.16	CHS.27518.6	CACNG7	198	275	0.72	77.7	70.7	1.099009900990099	61	1889.0	Brain	Brain	7.09269	67.54855666433568	True	True
CHS.27518.alt1	CHS.27518.6	CACNG7	81	275	0.29454545454545455	62.3	70.7	0.8811881188118811	112	1889.0	Brain	Brain	2.175266851851852	67.54855666433568	True	True
CHS.27518.alt2	CHS.27518.6	CACNG7	171	275	0.6218181818181818	61.6	70.7	0.8712871287128713	27	1889.0	Brain	Brain	1.98282125	67.54855666433568	False	True
CHS.27518.alt3	CHS.27518.6	CACNG7	78	275	0.28363636363636363	70.8	70.7	1.0014144271570014	1	1889.0	Pituitary	Brain	0.91058	67.54855666433568	True	True
CHS.27518.5	CHS.27518.6	CACNG7	305	275	1.1090909090909091	53.5	70.7	0.7567185289957566	894	1889.0	Brain	Brain	5.918547692847125	67.54855666433568	True	True
CHS.27521.alt1	CHS.27521.6	CACNG6	100	260	0.38461538461538464	66.2	78.9	0.8390367553865653	132	1071.0	Pituitary	Muscle	1.78321	29.648244432773108	False	True
CHS.27521.5	CHS.27521.6	CACNG6	189	260	0.7269230769230769	72.3	78.9	0.9163498098859315	528	1071.0	Muscle	Muscle	15.052058247863249	29.648244432773108	False	True
CHS.27521.7	CHS.27521.6	CACNG6	214	260	0.823076923076923	70.8	78.9	0.897338403041825	1171	1071.0	Fallopian_Tube	Muscle	14.279841	29.648244432773108	True	True
CHS.27521.8	CHS.27521.6	CACNG6	189	260	0.7269230769230769	61.6	78.9	0.7807351077313054	612	1071.0	Fallopian_Tube	Muscle	1.478635	29.648244432773108	True	True
CHS.27522.10	CHS.27522.4	VSTM1	324	236	1.3728813559322033	69.8	72.9	0.9574759945130314	15	861.0	Blood	Blood	1.5932940666666666	15.483295799136068	False	False
CHS.27522.11	CHS.27522.4	VSTM1	364	236	1.5423728813559323	66.4	72.9	0.9108367626886146	2	861.0	Blood	Blood	0.8330344999999999	15.483295799136068	False	False
CHS.27522.alt1	CHS.27522.4	VSTM1	174	236	0.7372881355932204	84.1	72.9	1.1536351165980794	115	861.0	Lung	Blood	1.267688	15.483295799136068	False	False
CHS.27522.1	CHS.27522.4	VSTM1	116	236	0.4915254237288136	61.8	72.9	0.8477366255144032	301	861.0	Brain	Blood	0.2467677142857142	15.483295799136068	False	False
CHS.27522.alt2	CHS.27522.4	VSTM1	143	236	0.6059322033898306	82.2	72.9	1.1275720164609053	21	861.0	Small_Intestine	Blood	1.1012	15.483295799136068	False	False
CHS.27522.3	CHS.27522.4	VSTM1	205	236	0.8686440677966102	70.5	72.9	0.9670781893004115	630	861.0	Fallopian_Tube	Blood	1.65583	15.483295799136068	False	False
CHS.27522.7	CHS.27522.4	VSTM1	266	236	1.1271186440677967	64.2	72.9	0.8806584362139918	14	861.0	Blood	Blood	0.9374151428571428	15.483295799136068	False	False
CHS.27522.8	CHS.27522.4	VSTM1	303	236	1.2838983050847457	73.1	72.9	1.0027434842249656	9	861.0	Blood	Blood	0.7683896666666666	15.483295799136068	False	False
CHS.27522.9	CHS.27522.4	VSTM1	334	236	1.4152542372881356	75.4	72.9	1.0342935528120714	94	861.0	Blood	Blood	1.1215732688172042	15.483295799136068	False	False
CHS.27523.1	CHS.27523.2	TARM1	279	271	1.029520295202952	82.3	83.7	0.9832735961768219	8	228.0	Lung	Blood	0.281187	1.4515452146341463	False	True
CHS.27524.alt3	CHS.27524.3	NDUFA3	72	84	0.8571428571428571	84.0	85.4	0.9836065573770492	798	9785.0	Uterus	Heart	16.412631666666666	91.48120298174445	False	True
CHS.27524.alt4	CHS.27524.3	NDUFA3	73	84	0.8690476190476191	81.8	85.4	0.9578454332552693	5	9785.0	Adipose_Tissue	Heart	75.41	91.48120298174445	True	True
CHS.27524.alt5	CHS.27524.3	NDUFA3	65	84	0.7738095238095238	67.0	85.4	0.7845433255269321	353	9785.0	Kidney	Heart	9.41504	91.48120298174445	False	True
CHS.27524.alt7	CHS.27524.3	NDUFA3	61	84	0.7261904761904762	59.2	85.4	0.6932084309133489	292	9785.0	Colon	Heart	25.58905	91.48120298174445	True	True
CHS.27524.alt8	CHS.27524.3	NDUFA3	81	84	0.9642857142857143	73.1	85.4	0.8559718969555034	66	9785.0	Brain	Heart	12.68214	91.48120298174445	True	True
CHS.27524.alt10	CHS.27524.3	NDUFA3	41	84	0.4880952380952381	64.5	85.4	0.7552693208430913	220	9785.0	Thyroid	Heart	12.3152	91.48120298174445	False	True
hypothetical.329.3	CHS.27524.3	NDUFA3	84	84	1.0	85.4	85.4	1.0	2443	9785.0	Kidney	Heart	20.691758888888884	91.48120298174445	False	True
CHS.27524.alt12	CHS.27524.3	NDUFA3	71	84	0.8452380952380952	84.7	85.4	0.9918032786885246	812	9785.0	Uterus	Heart	25.857257999999995	91.48120298174445	False	True
CHS.27525.alt3	CHS.27525.alt1	OSCAR	107	263	0.4068441064638783	85.5	85.6	0.9988317757009346	1219	1027.0	Blood	Blood	10.959081719626168	21.45282422727273	True	True
CHS.27525.alt5	CHS.27525.alt1	OSCAR	267	263	1.015209125475285	85.5	85.6	0.9988317757009346	216	1027.0	Blood	Blood	14.654253752475247	21.45282422727273	False	True
CHS.27525.alt6	CHS.27525.alt1	OSCAR	286	263	1.0874524714828897	76.7	85.6	0.8960280373831777	660	1027.0	Blood	Blood	5.004841332116788	21.45282422727273	False	True
CHS.27525.alt7	CHS.27525.alt1	OSCAR	252	263	0.9581749049429658	88.5	85.6	1.0338785046728973	502	1027.0	Blood	Blood	23.397694252808996	21.45282422727273	True	True
CHS.27525.alt9	CHS.27525.alt1	OSCAR	282	263	1.0722433460076046	78.1	85.6	0.9123831775700935	3023	1027.0	Blood	Blood	40.0495728399072	21.45282422727273	True	True
CHS.27525.alt10	CHS.27525.alt1	OSCAR	161	263	0.6121673003802282	58.9	85.6	0.6880841121495327	47	1027.0	Breast	Blood	3.04586	21.45282422727273	True	True
CHS.27525.alt11	CHS.27525.alt1	OSCAR	271	263	1.0304182509505704	78.6	85.6	0.9182242990654206	1130	1027.0	Blood	Blood	8.988276628205128	21.45282422727273	True	True
CHS.27526.1	CHS.27526.2	TFPT	244	253	0.9644268774703557	63.0	63.2	0.9968354430379747	6935	9774.0	Prostate	Brain	1.1222124999999998	36.88631874913134	False	True
CHS.27526.4	CHS.27526.2	TFPT	133	253	0.525691699604743	62.5	63.2	0.9889240506329113	29	9774.0	Brain	Brain	10.2114	36.88631874913134	True	True
CHS.27528.3	CHS.27528.1	PRPF31	331	499	0.6633266533066132	73.1	76.3	0.9580602883355177	66	9766.0	Nerve	Uterus	5.1135	62.45543541666666	True	True
CHS.27528.2	CHS.27528.1	PRPF31	499	499	1.0	76.3	76.3	1.0	716	9766.0	Ovary	Uterus	16.1609	62.45543541666666	False	True
CHS.27528.alt3	CHS.27528.1	PRPF31	491	499	0.9839679358717435	74.9	76.3	0.9816513761467891	55	9766.0	Testis	Uterus	27.98627435897436	62.45543541666666	True	True
CHS.27533.13	CHS.27533.5	MBOAT7	345	472	0.7309322033898306	88.3	90.8	0.9724669603524229	16	9761.0	Blood	Adrenal_Gland	6.0466	211.9237583850932	False	True
CHS.27533.14	CHS.27533.5	MBOAT7	344	472	0.7288135593220338	89.3	90.8	0.9834801762114538	9761	9761.0	Blood	Adrenal_Gland	4.335880008156607	211.9237583850932	True	True
CHS.27533.alt2	CHS.27533.5	MBOAT7	307	472	0.6504237288135594	83.4	90.8	0.918502202643172	1315	9761.0	Ovary	Adrenal_Gland	42.5264	211.9237583850932	True	True
CHS.27533.alt7	CHS.27533.5	MBOAT7	201	472	0.4258474576271186	59.2	90.8	0.6519823788546256	553	9761.0	Adrenal_Gland	Adrenal_Gland	5.9115400000000005	211.9237583850932	True	True
CHS.27533.alt8	CHS.27533.5	MBOAT7	199	472	0.4216101694915254	85.7	90.8	0.9438325991189428	73	9761.0	Bone_Marrow	Adrenal_Gland	12.1724	211.9237583850932	True	True
CHS.27533.alt9	CHS.27533.5	MBOAT7	177	472	0.375	63.0	90.8	0.6938325991189428	213	9761.0	Blood	Adrenal_Gland	20.865736	211.9237583850932	True	True
CHS.27533.alt10	CHS.27533.5	MBOAT7	256	472	0.5423728813559322	87.0	90.8	0.9581497797356828	195	9761.0	Adrenal_Gland	Adrenal_Gland	6.11099	211.9237583850932	False	True
CHS.27533.alt11	CHS.27533.5	MBOAT7	170	472	0.3601694915254237	80.2	90.8	0.8832599118942732	115	9761.0	Pituitary	Adrenal_Gland	6.404619999999999	211.9237583850932	False	True
CHS.27533.alt12	CHS.27533.5	MBOAT7	149	472	0.3156779661016949	52.9	90.8	0.5825991189427313	7	9761.0	Spleen	Adrenal_Gland	5.780605	211.9237583850932	True	True
CHS.27533.alt13	CHS.27533.5	MBOAT7	179	472	0.3792372881355932	52.4	90.8	0.5770925110132159	9	9761.0	Pituitary	Adrenal_Gland	5.033544999999999	211.9237583850932	True	True
CHS.27533.4	CHS.27533.5	MBOAT7	399	472	0.8453389830508474	84.2	90.8	0.9273127753303966	8408	9761.0	Adrenal_Gland	Adrenal_Gland	5.0216456459627326	211.9237583850932	True	True
CHS.27533.12	CHS.27533.5	MBOAT7	472	472	1.0	90.8	90.8	1.0	47	9761.0	Blood	Adrenal_Gland	9.488886777777775	211.9237583850932	False	True
CHS.27534.3	CHS.27534.7	TSEN34	310	310	1.0	83.2	83.2	1.0	9531	9777.0	Adrenal_Gland	Blood	18.8459301242236	33.792089042414354	False	True
CHS.27534.4	CHS.27534.7	TSEN34	312	310	1.0064516129032257	79.9	83.2	0.9603365384615385	3129	9777.0	Testis	Blood	0.2518771468926554	33.792089042414354	False	True
CHS.27534.alt1	CHS.27534.7	TSEN34	107	310	0.34516129032258064	74.9	83.2	0.9002403846153847	393	9777.0	Blood	Blood	9.604753438775512	33.792089042414354	True	True
CHS.27536.10	CHS.27536.8	RPS9	153	194	0.788659793814433	82.6	85.7	0.9638273045507584	28	9785.0	Bone_Marrow	Ovary	21.189	2550.3194107142854	True	True
CHS.27536.12	CHS.27536.8	RPS9	194	194	1.0	85.7	85.7	1.0	8652	9785.0	Ovary	Ovary	105.5522940818182	2550.3194107142854	False	True
CHS.27536.5	CHS.27536.8	RPS9	139	194	0.7164948453608248	86.7	85.7	1.0116686114352391	9780	9785.0	Ovary	Ovary	146.2782163392857	2550.3194107142854	False	True
CHS.27536.1	CHS.27536.8	RPS9	156	194	0.8041237113402062	80.4	85.7	0.9381563593932323	9776	9785.0	Ovary	Ovary	39.88370401785715	2550.3194107142854	False	True
CHS.27536.9	CHS.27536.8	RPS9	79	194	0.4072164948453608	72.1	85.7	0.8413068844807466	9782	9785.0	Bone_Marrow	Ovary	39.65358745098039	2550.3194107142854	True	True
CHS.27544.10	CHS.27544.2	LILRA5	253	299	0.8461538461538461	80.4	79.7	1.0087829360100378	2478	4679.0	Blood	Blood	0.7204717494646681	382.1906761580042	False	False
CHS.27544.11	CHS.27544.2	LILRA5	265	299	0.8862876254180602	79.3	79.7	0.9949811794228356	4803	4679.0	Blood	Blood	1.000104242798354	382.1906761580042	False	False
CHS.27544.1	CHS.27544.2	LILRA5	287	299	0.959866220735786	80.8	79.7	1.013801756587202	2596	4679.0	Blood	Blood	48.62704495064377	382.1906761580042	False	False
CHS.27546.11	CHS.27546.9	LAIR1	269	287	0.9372822299651568	70.4	69.2	1.0173410404624277	4011	7146.0	Spleen	Spleen	2.981108413793104	16.40882754237288	False	False
CHS.27546.12	CHS.27546.9	LAIR1	280	287	0.975609756097561	69.4	69.2	1.0028901734104048	7	7146.0	Breast	Spleen	4.03509	16.40882754237288	False	False
CHS.27546.20	CHS.27546.9	LAIR1	189	287	0.6585365853658537	71.3	69.2	1.0303468208092486	505	7146.0	Spleen	Spleen	14.339244285714289	16.40882754237288	False	False
CHS.27546.7	CHS.27546.9	LAIR1	127	287	0.4425087108013937	80.2	69.2	1.1589595375722543	6407	7146.0	Lung	Spleen	3.917754291777188	16.40882754237288	False	False
CHS.27546.6	CHS.27546.9	LAIR1	286	287	0.9965156794425087	69.5	69.2	1.0043352601156068	5550	7146.0	Lung	Spleen	4.018858833780161	16.40882754237288	False	False
CHS.27546.alt4	CHS.27546.9	LAIR1	44	287	0.15331010452961671	71.0	69.2	1.0260115606936415	56	7146.0	Lung	Spleen	1.6886412727272726	16.40882754237288	False	False
CHS.27546.5	CHS.27546.9	LAIR1	269	287	0.9372822299651568	71.6	69.2	1.0346820809248554	2834	7146.0	Adipose_Tissue	Spleen	1.3704704985590777	16.40882754237288	False	False
CHS.27546.8	CHS.27546.9	LAIR1	270	287	0.9407665505226481	71.7	69.2	1.0361271676300579	3353	7146.0	Adipose_Tissue	Spleen	1.8913593039772727	16.40882754237288	False	False
CHS.27546.alt5	CHS.27546.9	LAIR1	287	287	1.0	69.2	69.2	1.0	2134	7146.0	Spleen	Spleen	29.95329203703703	16.40882754237288	False	False
CHS.27550.14	CHS.27550.2	TTYH1	113	450	0.2511111111111111	71.3	90.0	0.7922222222222222	2	5489.0	Thyroid	Brain	0.9075865	194.85158077298053	True	True
CHS.27550.alt1	CHS.27550.2	TTYH1	206	450	0.4577777777777778	86.6	90.0	0.9622222222222222	238	5489.0	Brain	Brain	5.803543975903614	194.85158077298053	False	True
CHS.27550.1	CHS.27550.2	TTYH1	451	450	1.0022222222222221	89.8	90.0	0.9977777777777778	5059	5489.0	Brain	Brain	25.44659149164346	194.85158077298053	False	True
CHS.27550.alt5	CHS.27550.2	TTYH1	366	450	0.8133333333333334	88.8	90.0	0.9866666666666666	25	5489.0	Brain	Brain	5.290435	194.85158077298053	False	True
CHS.27550.alt6	CHS.27550.2	TTYH1	280	450	0.6222222222222222	70.8	90.0	0.7866666666666666	3	5489.0	Blood_Vessel	Brain	0.871797	194.85158077298053	False	True
CHS.27550.alt7	CHS.27550.2	TTYH1	205	450	0.45555555555555555	86.5	90.0	0.9611111111111111	160	5489.0	Ovary	Brain	2.2132616666666665	194.85158077298053	True	True
CHS.27550.alt8	CHS.27550.2	TTYH1	205	450	0.45555555555555555	86.5	90.0	0.9611111111111111	134	5489.0	Fallopian_Tube	Brain	17.9116	194.85158077298053	False	True
CHS.27550.alt9	CHS.27550.2	TTYH1	215	450	0.4777777777777778	81.8	90.0	0.9088888888888889	55	5489.0	Thyroid	Brain	3.094933	194.85158077298053	True	True
CHS.27550.3	CHS.27550.2	TTYH1	460	450	1.0222222222222221	87.0	90.0	0.9666666666666667	5363	5489.0	Brain	Brain	81.23034712325905	194.85158077298053	True	True
CHS.27555.alt1	CHS.27555.1	CDC42EP5	148	148	1.0	62.6	62.6	1.0	1860	9246.0	Bladder	Bladder	12.895832857142857	90.07159090909092	False	True
CHS.27557.2	CHS.27557.1	LAIR2	135	152	0.8881578947368421	85.6	82.4	1.0388349514563104	734	819.0	Pituitary	Pituitary	1.9796869178082197	2.5296944125000005	False	False
CHS.27557.3	CHS.27557.1	LAIR2	140	152	0.9210526315789473	82.0	82.4	0.9951456310679611	106	819.0	Vagina	Pituitary	1.85853	2.5296944125000005	False	False
CHS.27562.10	CHS.27562.17	LILRA2	384	483	0.7950310559006211	80.0	85.1	0.9400705052878967	8	1989.0	Blood	Blood	6.2783975000000005	33.41610463372093	False	False
CHS.27562.11	CHS.27562.17	LILRA2	490	483	1.0144927536231885	80.8	85.1	0.9494712103407756	102	1989.0	Blood	Blood	5.263895596491228	33.41610463372093	False	False
CHS.27562.16	CHS.27562.17	LILRA2	466	483	0.9648033126293996	87.3	85.1	1.0258519388954173	3182	1989.0	Blood	Blood	52.7120215773913	33.41610463372093	False	False
CHS.27562.18	CHS.27562.17	LILRA2	454	483	0.9399585921325052	88.7	85.1	1.0423031727379555	2885	1989.0	Blood	Blood	16.60932827843803	33.41610463372093	False	False
CHS.27562.alt1	CHS.27562.17	LILRA2	366	483	0.7577639751552795	81.8	85.1	0.9612220916568743	54	1989.0	Blood	Blood	2.412823	33.41610463372093	False	False
CHS.27562.alt2	CHS.27562.17	LILRA2	483	483	1.0	85.1	85.1	1.0	26	1989.0	Blood	Blood	6.89622	33.41610463372093	False	False
CHS.27562.3	CHS.27562.17	LILRA2	425	483	0.8799171842650103	87.9	85.1	1.0329024676850764	7	1989.0	Spleen	Blood	2.848453333333333	33.41610463372093	False	False
CHS.27562.8	CHS.27562.17	LILRA2	478	483	0.989648033126294	81.4	85.1	0.9565217391304349	34	1989.0	Blood	Blood	4.870075730769231	33.41610463372093	False	False
CHS.27563.4	CHS.27563.3	LILRA1	289	489	0.591002044989775	79.1	84.0	0.9416666666666667	350	649.0	Blood_Vessel	Spleen	0.402236	14.272539545454547	False	False
CHS.27570.1	CHS.27570.3	KIR2DL1	235	348	0.6752873563218391	86.9	74.7	1.1633199464524766	10	501.0	Blood	Blood	1.0219595	4.949544484375	False	False
CHS.27570.2	CHS.27570.3	KIR2DL1	253	348	0.7270114942528736	83.2	74.7	1.1137884872824633	12	501.0	Lung	Blood	0.8594	4.949544484375	False	False
CHS.27570.4	CHS.27570.3	KIR2DL1	295	348	0.8477011494252874	73.1	74.7	0.9785809906291832	1	501.0	Blood	Blood	0.194817	4.949544484375	False	False
CHS.27570.alt1	CHS.27570.3	KIR2DL1	374	348	1.0747126436781609	70.9	74.7	0.9491298527443106	6	501.0	Blood	Blood	0.4016378333333333	4.949544484375	False	False
CHS.27575.1	CHS.27575.3	KIR3DL2	342	455	0.7516483516483516	81.7	73.3	1.1145975443383358	22	410.0	Blood	Blood	0.7030068636363634	4.983344696245735	False	False
CHS.27575.2	CHS.27575.3	KIR3DL2	420	455	0.9230769230769231	72.1	73.3	0.9836289222373806	50	410.0	Lung	Blood	1.05092	4.983344696245735	False	False
CHS.27575.4	CHS.27575.3	KIR3DL2	438	455	0.9626373626373627	75.1	73.3	1.024556616643929	279	410.0	Blood	Blood	1.2137830175438595	4.983344696245735	False	False
CHS.27576.9	CHS.27576.1	FCAR	260	287	0.9059233449477352	85.1	83.1	1.0240673886883274	15	2275.0	Blood	Blood	1.713959333333333	63.13012381567797	False	False
CHS.27576.alt1	CHS.27576.1	FCAR	239	287	0.8327526132404182	83.8	83.1	1.0084235860409145	749	2275.0	Blood	Blood	12.97982484920635	63.13012381567797	False	False
CHS.27576.alt2	CHS.27576.1	FCAR	227	287	0.7909407665505227	85.3	83.1	1.02647412755716	2	2275.0	Lung	Blood	2.464275	63.13012381567797	False	False
CHS.27576.2	CHS.27576.1	FCAR	265	287	0.9233449477351916	76.5	83.1	0.92057761732852	1339	2275.0	Blood	Blood	6.9525077133333335	63.13012381567797	False	False
CHS.27576.3	CHS.27576.1	FCAR	191	287	0.6655052264808362	79.5	83.1	0.9566787003610109	1360	2275.0	Blood	Blood	2.5979134051724144	63.13012381567797	False	False
CHS.27576.4	CHS.27576.1	FCAR	275	287	0.9581881533101045	82.9	83.1	0.9975932611311674	1780	2275.0	Blood	Blood	14.308570732334047	63.13012381567797	False	False
CHS.27576.5	CHS.27576.1	FCAR	253	287	0.8815331010452961	76.1	83.1	0.9157641395908543	1188	2275.0	Blood	Blood	6.018720013333334	63.13012381567797	False	False
CHS.27576.6	CHS.27576.1	FCAR	209	287	0.7282229965156795	75.2	83.1	0.9049338146811072	894	2275.0	Blood	Blood	2.2098928502202644	63.13012381567797	False	False
CHS.27576.7	CHS.27576.1	FCAR	179	287	0.6236933797909407	79.1	83.1	0.9518652226233454	1183	2275.0	Blood	Blood	1.8224552505399567	63.13012381567797	False	False
CHS.27576.8	CHS.27576.1	FCAR	178	287	0.6202090592334495	77.9	83.1	0.9374247894103491	671	2275.0	Fallopian_Tube	Blood	0.746863	63.13012381567797	False	False
CHS.27577.alt3	CHS.27577.5	NCR1	142	304	0.46710526315789475	86.6	82.5	1.0496969696969696	213	581.0	Blood	Spleen	2.1934251238938054	1.5762511944444444	True	False
CHS.27577.alt5	CHS.27577.5	NCR1	21	304	0.06907894736842106	62.8	82.5	0.7612121212121212	24	581.0	Blood	Spleen	0.8667206666666667	1.5762511944444444	True	False
CHS.27577.alt6	CHS.27577.5	NCR1	291	304	0.9572368421052632	83.2	82.5	1.0084848484848485	8	581.0	Liver	Spleen	1.19721	1.5762511944444444	True	False
CHS.27577.alt7	CHS.27577.5	NCR1	197	304	0.6480263157894737	79.3	82.5	0.9612121212121212	11	581.0	Spleen	Spleen	2.1027633333333333	1.5762511944444444	False	False
CHS.27577.2	CHS.27577.5	NCR1	248	304	0.8157894736842105	83.0	82.5	1.006060606060606	25	581.0	Spleen	Spleen	1.945676	1.5762511944444444	False	False
CHS.27577.3	CHS.27577.5	NCR1	240	304	0.7894736842105263	84.7	82.5	1.0266666666666666	96	581.0	Lung	Spleen	1.5240656250000002	1.5762511944444444	False	False
CHS.27577.4	CHS.27577.5	NCR1	229	304	0.7532894736842105	87.3	82.5	1.0581818181818181	6	581.0	Lung	Spleen	2.49739	1.5762511944444444	False	False
CHS.27577.6	CHS.27577.5	NCR1	303	304	0.9967105263157895	82.9	82.5	1.0048484848484849	123	581.0	Spleen	Spleen	1.870114214285714	1.5762511944444444	True	False
CHS.27577.7	CHS.27577.5	NCR1	287	304	0.944078947368421	85.0	82.5	1.0303030303030303	512	581.0	Blood_Vessel	Spleen	1.39118	1.5762511944444444	True	False
CHS.27577.8	CHS.27577.5	NCR1	209	304	0.6875	79.6	82.5	0.9648484848484847	119	581.0	Stomach	Spleen	0.8594	1.5762511944444444	False	False
CHS.27577.9	CHS.27577.5	NCR1	192	304	0.631578947368421	82.9	82.5	1.0048484848484849	2	581.0	Lung	Spleen	2.38347	1.5762511944444444	True	False
CHS.27586.10	CHS.27586.5	TNNI3	185	210	0.8809523809523809	77.3	74.9	1.0320427236315086	344	6345.0	Bone_Marrow	Heart	7.14545	4011.2128867276415	True	True
CHS.27586.alt1	CHS.27586.5	TNNI3	137	210	0.6523809523809524	81.2	74.9	1.0841121495327102	112	6345.0	Fallopian_Tube	Heart	2.56701	4011.2128867276415	True	True
CHS.27586.4	CHS.27586.5	TNNI3	57	210	0.2714285714285714	59.8	74.9	0.7983978638184245	1298	6345.0	Bone_Marrow	Heart	19.7630944	4011.2128867276415	True	True
CHS.27587.15	CHS.27587.4	TNNT1	258	278	0.9280575539568345	75.8	73.0	1.0383561643835617	163	4424.0	Muscle	Muscle	166.21691945054943	608.3907783249475	True	False
CHS.27587.3	CHS.27587.4	TNNT1	262	278	0.9424460431654677	75.5	73.0	1.0342465753424657	7228	4424.0	Muscle	Muscle	4757.81150865828	608.3907783249475	True	False
CHS.27587.23	CHS.27587.4	TNNT1	192	278	0.6906474820143885	83.2	73.0	1.1397260273972603	1169	4424.0	Bone_Marrow	Muscle	109.68164545454546	608.3907783249475	True	False
CHS.27587.alt4	CHS.27587.4	TNNT1	130	278	0.4676258992805755	78.9	73.0	1.0808219178082192	115	4424.0	Brain	Muscle	1.56894	608.3907783249475	False	False
CHS.27587.alt5	CHS.27587.4	TNNT1	38	278	0.1366906474820144	79.1	73.0	1.0835616438356164	492	4424.0	Bone_Marrow	Muscle	4.002829999999999	608.3907783249475	False	False
CHS.27587.2	CHS.27587.4	TNNT1	251	278	0.9028776978417267	77.4	73.0	1.0602739726027397	6705	4424.0	Muscle	Muscle	1676.31924447479	608.3907783249475	True	False
CHS.27591.7	CHS.27591.13	SYT5	386	386	1.0	82.8	82.8	1.0	967	2136.0	Brain	Brain	9.265670210071942	25.565044242946712	False	False
CHS.27591.alt1	CHS.27591.13	SYT5	385	386	0.9974093264248705	78.4	82.8	0.9468599033816426	521	2136.0	Pituitary	Brain	8.718616097560977	25.565044242946712	False	False
CHS.27591.17	CHS.27591.13	SYT5	218	386	0.5647668393782384	89.6	82.8	1.0821256038647342	165	2136.0	Pituitary	Brain	7.364122857142857	25.565044242946712	True	False
CHS.27591.19	CHS.27591.13	SYT5	105	386	0.27202072538860106	55.7	82.8	0.6727053140096619	812	2136.0	Bone_Marrow	Brain	9.745603711340207	25.565044242946712	True	False
CHS.27591.1	CHS.27591.13	SYT5	383	386	0.9922279792746114	75.9	82.8	0.9166666666666667	67	2136.0	Brain	Brain	3.307383210526316	25.565044242946712	False	False
CHS.27591.alt2	CHS.27591.13	SYT5	254	386	0.6580310880829016	88.6	82.8	1.0700483091787438	106	2136.0	Brain	Brain	2.4602000588235287	25.565044242946712	False	False
CHS.27591.alt3	CHS.27591.13	SYT5	217	386	0.5621761658031088	90.5	82.8	1.0929951690821256	43	2136.0	Pituitary	Brain	10.161315	25.565044242946712	False	False
CHS.27591.alt4	CHS.27591.13	SYT5	157	386	0.4067357512953368	87.7	82.8	1.0591787439613527	155	2136.0	Brain	Brain	1.4725013	25.565044242946712	True	False
CHS.27591.alt5	CHS.27591.13	SYT5	49	386	0.12694300518134716	69.3	82.8	0.8369565217391304	2	2136.0	Bone_Marrow	Brain	3.88745	25.565044242946712	False	False
CHS.27591.6	CHS.27591.13	SYT5	382	386	0.9896373056994818	75.6	82.8	0.9130434782608695	1558	2136.0	Brain	Brain	6.335204661002549	25.565044242946712	False	False
CHS.27596.2	CHS.27596.1	TMEM86B	225	226	0.995575221238938	88.1	87.3	1.009163802978236	9747	8467.0	Liver	Spleen	10.308967282608696	18.806672313559325	True	True
CHS.27599.1	CHS.27599.4	HSPBP1	405	359	1.128133704735376	78.2	84.1	0.929845422116528	9759	9762.0	Brain	Fallopian_Tube	26.00522848499651	45.236	False	False
CHS.27599.alt1	CHS.27599.4	HSPBP1	189	359	0.5264623955431755	93.5	84.1	1.1117717003567182	15	9762.0	Brain	Fallopian_Tube	2.8591040666666667	45.236	False	False
CHS.27599.alt5	CHS.27599.4	HSPBP1	327	359	0.9108635097493036	79.1	84.1	0.9405469678953626	1420	9762.0	Fallopian_Tube	Fallopian_Tube	5.082504999999999	45.236	False	False
CHS.27599.6	CHS.27599.4	HSPBP1	431	359	1.200557103064067	67.4	84.1	0.8014268727705114	2191	9762.0	Thyroid	Fallopian_Tube	3.03032999074074	45.236	False	False
CHS.27599.3	CHS.27599.4	HSPBP1	359	359	1.0	84.1	84.1	1.0	5108	9762.0	Testis	Fallopian_Tube	14.890335882352945	45.236	False	False
CHS.27601.17	CHS.27601.18	TMEM150B	63	233	0.2703862660944206	71.1	90.1	0.7891231964483907	1309	2895.0	Small_Intestine	Small_Intestine	3.8711949999999993	14.1640564	False	False
CHS.27601.16	CHS.27601.18	TMEM150B	233	233	1.0	90.1	90.1	1.0	1294	2895.0	Lung	Small_Intestine	4.399130204081633	14.1640564	False	False
CHS.27601.19	CHS.27601.18	TMEM150B	137	233	0.5879828326180258	89.3	90.1	0.9911209766925638	222	2895.0	Breast	Small_Intestine	2.375296	14.1640564	True	False
CHS.27601.20	CHS.27601.18	TMEM150B	172	233	0.7381974248927039	94.4	90.1	1.0477247502774696	2	2895.0	Colon	Small_Intestine	1.27541	14.1640564	False	False
CHS.27601.alt1	CHS.27601.18	TMEM150B	134	233	0.575107296137339	95.9	90.1	1.0643729189789124	115	2895.0	Nerve	Small_Intestine	3.1179525000000003	14.1640564	False	False
CHS.27601.alt2	CHS.27601.18	TMEM150B	133	233	0.5708154506437768	80.4	90.1	0.8923418423973364	2	2895.0	Small_Intestine	Small_Intestine	1.58623	14.1640564	False	False
CHS.27601.2	CHS.27601.18	TMEM150B	173	233	0.7424892703862661	87.1	90.1	0.9667036625971143	9	2895.0	Heart	Small_Intestine	2.11288	14.1640564	True	False
CHS.27604.3	CHS.27604.4	KMT5C	129	462	0.2792207792207792	90.6	64.4	1.4068322981366457	250	9269.0	Prostate	Bone_Marrow	2.197553333333333	20.813324356435647	True	True
CHS.27604.11	CHS.27604.4	KMT5C	97	462	0.20995670995670995	59.5	64.4	0.9239130434782608	2	9269.0	Bone_Marrow	Bone_Marrow	2.44713	20.813324356435647	True	True
CHS.27604.13	CHS.27604.4	KMT5C	95	462	0.20562770562770563	71.9	64.4	1.1164596273291925	28	9269.0	Heart	Bone_Marrow	2.18078025	20.813324356435647	True	True
CHS.27604.15	CHS.27604.4	KMT5C	179	462	0.3874458874458874	74.7	64.4	1.1599378881987576	9	9269.0	Lung	Bone_Marrow	10.304	20.813324356435647	False	True
CHS.27604.17	CHS.27604.4	KMT5C	239	462	0.5173160173160173	43.6	64.4	0.6770186335403726	2531	9269.0	Testis	Bone_Marrow	6.171158333333333	20.813324356435647	True	True
CHS.27604.alt5	CHS.27604.4	KMT5C	435	462	0.9415584415584416	37.3	64.4	0.5791925465838509	1583	9269.0	Pituitary	Bone_Marrow	10.977793013698628	20.813324356435647	True	True
CHS.27604.1	CHS.27604.4	KMT5C	347	462	0.7510822510822511	53.7	64.4	0.8338509316770186	7580	9269.0	Bone_Marrow	Bone_Marrow	12.01455986138614	20.813324356435647	True	True
CHS.27604.alt8	CHS.27604.4	KMT5C	298	462	0.645021645021645	46.9	64.4	0.7282608695652173	16	9269.0	Testis	Bone_Marrow	2.2777555	20.813324356435647	True	True
CHS.27604.7	CHS.27604.4	KMT5C	462	462	1.0	64.4	64.4	1.0	85	9269.0	Thyroid	Bone_Marrow	4.70918	20.813324356435647	False	True
CHS.27605.alt2	CHS.27605.5	COX6B2	88	88	1.0	87.8	87.8	1.0	53	730.0	Bone_Marrow	Testis	2.023165	61.99055368159204	True	False
CHS.27607.alt1	CHS.27607.2	IL11	120	199	0.6030150753768844	85.3	82.1	1.0389768574908649	1347	843.0	Kidney	Prostate	2.438821583333333	15.604459076923076	True	True
CHS.27607.3	CHS.27607.2	IL11	40	199	0.20100502512562815	81.4	82.1	0.9914738124238734	644	843.0	Kidney	Prostate	2.3238785	15.604459076923076	True	True
CHS.27610.alt2	CHS.27610.7	TMEM190	97	177	0.5480225988700564	53.9	64.1	0.8408736349453979	152	1207.0	Ovary	Fallopian_Tube	3.22826	94.633895	False	False
CHS.27610.alt4	CHS.27610.7	TMEM190	165	177	0.9322033898305084	56.9	64.1	0.8876755070202809	624	1207.0	Fallopian_Tube	Fallopian_Tube	14.4277	94.633895	False	False
CHS.27610.3	CHS.27610.7	TMEM190	135	177	0.7627118644067796	57.2	64.1	0.8923556942277693	107	1207.0	Testis	Fallopian_Tube	2.2779202359550563	94.633895	False	False
CHS.27610.5	CHS.27610.7	TMEM190	177	177	1.0	64.1	64.1	1.0	11	1207.0	Fallopian_Tube	Fallopian_Tube	37.7768	94.633895	False	False
CHS.27612.alt1	CHS.27612.7	RPL28	137	137	1.0	86.9	86.9	1.0	465	9786.0	Spleen	Skin	28.81510666666667	202.7981294580777	False	True
CHS.27612.alt2	CHS.27612.7	RPL28	170	137	1.2408759124087592	78.6	86.9	0.9044879171461448	9730	9786.0	Brain	Skin	116.29194080836238	202.7981294580777	False	True
CHS.27612.4	CHS.27612.7	RPL28	87	137	0.635036496350365	80.5	86.9	0.9263521288837744	9786	9786.0	Prostate	Skin	17.86528458333333	202.7981294580777	True	True
CHS.27612.5	CHS.27612.7	RPL28	69	137	0.5036496350364964	87.7	86.9	1.0092059838895282	9743	9786.0	Prostate	Skin	24.24014821186441	202.7981294580777	False	True
CHS.27612.6	CHS.27612.7	RPL28	163	137	1.1897810218978102	73.4	86.9	0.8446490218642118	9786	9786.0	Ovary	Skin	194.13420449107144	202.7981294580777	True	True
CHS.27612.8	CHS.27612.7	RPL28	169	137	1.2335766423357664	75.1	86.9	0.864211737629459	9780	9786.0	Skin	Skin	20.805317206543968	202.7981294580777	False	True
CHS.27614.12	CHS.27614.1	UBE2S	204	222	0.918918918918919	79.0	78.5	1.0063694267515924	452	9777.0	Testis	Testis	16.56348547169811	134.7561492753623	False	True
CHS.27614.13	CHS.27614.1	UBE2S	79	222	0.35585585585585583	67.9	78.5	0.8649681528662421	1	9777.0	Skin	Testis	0.36279	134.7561492753623	True	True
CHS.27614.15	CHS.27614.1	UBE2S	162	222	0.7297297297297297	73.0	78.5	0.9299363057324841	129	9777.0	Testis	Testis	6.513381666666667	134.7561492753623	True	True
CHS.27621.1	CHS.27621.2	ISOC2	135	205	0.6585365853658537	76.5	94.3	0.8112407211028633	9555	9767.0	Bone_Marrow	Liver	7.427010980392158	123.50909782608696	False	False
CHS.27621.3	CHS.27621.2	ISOC2	221	205	1.078048780487805	87.5	94.3	0.9278897136797455	9238	9767.0	Liver	Liver	28.35111847826087	123.50909782608696	False	False
CHS.27621.4	CHS.27621.2	ISOC2	151	205	0.7365853658536585	80.5	94.3	0.8536585365853658	1375	9767.0	Uterus	Liver	2.7374918	123.50909782608696	False	False
CHS.27621.alt1	CHS.27621.2	ISOC2	119	205	0.5804878048780487	86.5	94.3	0.9172852598091199	2	9767.0	Brain	Liver	2.18271	123.50909782608696	False	False
CHS.27632.11	CHS.27632.2	SBK2	307	348	0.882183908045977	57.7	88.6	0.6512415349887134	277	841.0	Heart	Heart	29.33723725641025	49.75725392032968	False	False
CHS.27632.9	CHS.27632.2	SBK2	348	348	1.0	88.6	88.6	1.0	126	841.0	Testis	Heart	2.8655336923076926	49.75725392032968	True	False
CHS.27633.alt3	CHS.27633.7	SBK3	231	359	0.6434540389972145	83.7	85.4	0.9800936768149883	733	1151.0	Heart	Heart	15.686732359420288	5.47689894117647	False	False
CHS.27633.5	CHS.27633.7	SBK3	384	359	1.0696378830083566	82.6	85.4	0.9672131147540982	187	1151.0	Prostate	Heart	4.21405	5.47689894117647	False	False
CHS.27638.alt2	CHS.27638.1	FIZ1	490	496	0.9879032258064516	54.6	58.6	0.931740614334471	1324	9459.0	Colon	Thyroid	3.076372367875648	9.665590139664804	False	True
CHS.27638.6	CHS.27638.1	FIZ1	141	496	0.2842741935483871	69.6	58.6	1.1877133105802047	2573	9459.0	Cervix_Uteri	Thyroid	2.427074	9.665590139664804	False	True
CHS.27638.alt5	CHS.27638.1	FIZ1	44	496	0.08870967741935484	76.6	58.6	1.3071672354948805	21	9459.0	Brain	Thyroid	9.511725	9.665590139664804	False	True
CHS.27638.4	CHS.27638.1	FIZ1	496	496	1.0	58.6	58.6	1.0	3972	9459.0	Brain	Thyroid	5.083015048565121	9.665590139664804	False	True
CHS.27638.7	CHS.27638.1	FIZ1	193	496	0.38911290322580644	68.8	58.6	1.174061433447099	2294	9459.0	Pituitary	Thyroid	4.8415425	9.665590139664804	True	True
CHS.27639.1	CHS.27639.2	ZNF524	370	264	1.4015151515151516	56.1	62.9	0.8918918918918919	8127	9773.0	Pituitary	Spleen	1.1058710095238091	38.00229406779661	True	True
CHS.27644.3	CHS.27644.2	ZNF784	42	323	0.13003095975232198	66.6	63.7	1.0455259026687598	854	9657.0	Spleen	Muscle	2.216872142857143	17.717366586134457	False	True
CHS.27647.1	CHS.27647.2	ZNF580	22	172	0.12790697674418605	76.4	62.0	1.2322580645161292	14	9743.0	Prostate	Bladder	15.3322	26.57873909090909	True	True
CHS.27647.3	CHS.27647.2	ZNF580	172	172	1.0	62.0	62.0	1.0	9786	9743.0	Pituitary	Bladder	39.852879569230765	26.57873909090909	no_introns	True
CHS.27649.14	CHS.27649.12	ZNF581	197	197	1.0	65.9	65.9	1.0	582	9767.0	Blood_Vessel	Ovary	5.04803	33.84008169642857	False	False
CHS.27649.11	CHS.27649.12	ZNF581	139	197	0.7055837563451777	63.3	65.9	0.9605462822458268	2	9767.0	Blood	Ovary	4.92592	33.84008169642857	False	False
CHS.27650.10	CHS.27650.6	CCDC106	245	280	0.875	76.0	71.3	1.0659186535764376	46	8447.0	Lung	Pituitary	1.218227	23.34403216666667	True	True
CHS.27650.3	CHS.27650.6	CCDC106	280	280	1.0	71.3	71.3	1.0	9589	8447.0	Brain	Pituitary	11.74699594389902	23.34403216666667	True	True
CHS.27652.alt1	CHS.27652.1	U2AF2	307	475	0.6463157894736842	83.6	73.0	1.1452054794520548	187	9774.0	Pituitary	Bone_Marrow	52.1901	35.47561382352941	True	True
CHS.27652.alt2	CHS.27652.1	U2AF2	204	475	0.42947368421052634	64.5	73.0	0.8835616438356164	3	9774.0	Blood	Bone_Marrow	6.05662	35.47561382352941	True	True
CHS.27652.2	CHS.27652.1	U2AF2	471	475	0.991578947368421	74.1	73.0	1.0150684931506848	9782	9774.0	Bone_Marrow	Bone_Marrow	114.36234999999998	35.47561382352941	True	True
CHS.27652.5	CHS.27652.1	U2AF2	311	475	0.6547368421052632	84.0	73.0	1.1506849315068493	1	9774.0	Blood_Vessel	Bone_Marrow	1.4194	35.47561382352941	True	True
CHS.27657.1	CHS.27657.2	RFPL4A	344	287	1.1986062717770034	80.8	89.0	0.9078651685393259	9	497.0	Liver	Brain	1.347270888888889	6.560004235294119	False	False
CHS.27669.13	CHS.27669.12	ZNF444	326	327	0.9969418960244648	65.6	64.3	1.020217729393468	9645	9665.0	Fallopian_Tube	Uterus	12.87676857142857	12.882800989583332	False	False
CHS.27669.27	CHS.27669.12	ZNF444	327	327	1.0	64.3	64.3	1.0	3454	9665.0	Pituitary	Uterus	9.891975	12.882800989583332	False	False
CHS.27669.35	CHS.27669.12	ZNF444	248	327	0.7584097859327217	62.3	64.3	0.968895800933126	93	9665.0	Vagina	Uterus	2.32089	12.882800989583332	False	False
CHS.27669.alt21	CHS.27669.12	ZNF444	196	327	0.599388379204893	62.4	64.3	0.9704510108864697	2029	9665.0	Cervix_Uteri	Uterus	8.18072	12.882800989583332	False	False
CHS.27669.alt25	CHS.27669.12	ZNF444	195	327	0.5963302752293578	63.1	64.3	0.9813374805598757	946	9665.0	Fallopian_Tube	Uterus	8.79969	12.882800989583332	False	False
CHS.27669.30	CHS.27669.12	ZNF444	77	327	0.23547400611620795	84.4	64.3	1.312597200622084	25	9665.0	Uterus	Uterus	5.08638	12.882800989583332	False	False
CHS.27669.38	CHS.27669.12	ZNF444	118	327	0.36085626911314983	64.4	64.3	1.0015552099533438	139	9665.0	Ovary	Uterus	3.2245633333333337	12.882800989583332	False	False
CHS.27669.3	CHS.27669.12	ZNF444	90	327	0.27522935779816515	84.4	64.3	1.312597200622084	6	9665.0	Pituitary	Uterus	4.12783	12.882800989583332	False	False
CHS.27669.alt26	CHS.27669.12	ZNF444	70	327	0.21406727828746178	84.9	64.3	1.3203732503888026	7	9665.0	Esophagus	Uterus	2.367625	12.882800989583332	False	False
CHS.27669.alt27	CHS.27669.12	ZNF444	142	327	0.43425076452599387	69.0	64.3	1.073094867807154	15	9665.0	Lung	Uterus	1.69505	12.882800989583332	False	False
CHS.27669.4	CHS.27669.12	ZNF444	72	327	0.22018348623853212	85.3	64.3	1.3265940902021773	21	9665.0	Nerve	Uterus	3.96007	12.882800989583332	False	False
CHS.27669.alt28	CHS.27669.12	ZNF444	99	327	0.30275229357798167	86.2	64.3	1.3405909797822708	14	9665.0	Prostate	Uterus	3.0627	12.882800989583332	False	False
CHS.27669.alt29	CHS.27669.12	ZNF444	44	327	0.1345565749235474	75.3	64.3	1.1710730948678072	11	9665.0	Esophagus	Uterus	2.60511	12.882800989583332	False	False
CHS.27669.alt30	CHS.27669.12	ZNF444	200	327	0.6116207951070336	66.5	64.3	1.0342146189735615	102	9665.0	Small_Intestine	Uterus	4.0287	12.882800989583332	False	False
CHS.27672.2	CHS.27672.1	GALP	49	116	0.4224137931034483	68.0	60.1	1.1314475873544092	24	19.0	Pituitary	Brain	0.589417	0.625906125	False	False
CHS.27675.18	CHS.27675.20	ZSCAN5A	495	496	0.9979838709677419	55.2	57.8	0.9550173010380624	1521	2070.0	Testis	Testis	9.050744205128204	8.15326142857143	False	False
CHS.27675.16	CHS.27675.20	ZSCAN5A	366	496	0.7379032258064516	54.1	57.8	0.9359861591695502	4728	2070.0	Testis	Testis	2.8540082299465244	8.15326142857143	False	False
CHS.27675.17	CHS.27675.20	ZSCAN5A	379	496	0.7641129032258065	53.6	57.8	0.9273356401384084	1309	2070.0	Testis	Testis	2.049599529411765	8.15326142857143	False	False
CHS.27675.19	CHS.27675.20	ZSCAN5A	496	496	1.0	57.8	57.8	1.0	2066	2070.0	Testis	Testis	9.920140465116278	8.15326142857143	False	False
CHS.27675.28	CHS.27675.20	ZSCAN5A	17	496	0.034274193548387094	69.5	57.8	1.2024221453287198	50	2070.0	Vagina	Testis	1.3700795	8.15326142857143	False	False
CHS.27675.alt11	CHS.27675.20	ZSCAN5A	13	496	0.02620967741935484	75.5	57.8	1.3062283737024223	28	2070.0	Muscle	Testis	1.65074	8.15326142857143	False	False
hypothetical.27.2	hypothetical.27.1	EDDM13	35	161	0.21739130434782608	66.2	52.6	1.258555133079848	276	0.0	Bladder	Fallopian_Tube	2.05186	0.0	True	True
CHS.27697.3	CHS.27697.2	SMIM17	103	118	0.8728813559322034	48.3	58.3	0.8284734133790738	17	1041.0	Pituitary	Brain	3.64099	7.781748551198257	False	False
CHS.27715.4	CHS.27715.6	AURKC	46	309	0.1488673139158576	56.8	84.0	0.6761904761904761	1208	2601.0	Testis	Testis	2.855268	56.13855044117648	True	False
CHS.27715.alt5	CHS.27715.6	AURKC	306	309	0.9902912621359223	84.5	84.0	1.005952380952381	1	2601.0	Lung	Testis	1.81997	56.13855044117648	False	False
CHS.27715.8	CHS.27715.6	AURKC	113	309	0.3656957928802589	81.7	84.0	0.9726190476190476	720	2601.0	Testis	Testis	7.345110000000001	56.13855044117648	False	False
CHS.27715.9	CHS.27715.6	AURKC	275	309	0.889967637540453	88.6	84.0	1.0547619047619048	1902	2601.0	Testis	Testis	17.75555625	56.13855044117648	True	False
CHS.27715.3	CHS.27715.6	AURKC	290	309	0.9385113268608414	86.3	84.0	1.0273809523809523	411	2601.0	Testis	Testis	10.918608663212437	56.13855044117648	False	False
CHS.27725.2	CHS.27725.1	ZNF547	45	402	0.11194029850746269	66.6	69.2	0.9624277456647398	14	5347.0	Thyroid	Testis	1.491485	3.871518272727273	False	False
CHS.27732.1	CHS.27732.7	ZNF772	377	448	0.8415178571428571	60.1	57.2	1.0506993006993006	5546	4938.0	Pituitary	Pituitary	2.1328295714285708	2.7070021515151512	False	False
CHS.27732.2	CHS.27732.7	ZNF772	393	448	0.8772321428571429	59.2	57.2	1.034965034965035	89	4938.0	Blood_Vessel	Pituitary	1.96589	2.7070021515151512	False	False
CHS.27732.3	CHS.27732.7	ZNF772	434	448	0.96875	54.6	57.2	0.9545454545454545	6	4938.0	Brain	Pituitary	1.09788	2.7070021515151512	False	False
CHS.27732.4	CHS.27732.7	ZNF772	38	448	0.08482142857142858	71.1	57.2	1.243006993006993	404	4938.0	Pituitary	Pituitary	1.5082482	2.7070021515151512	False	False
CHS.27732.5	CHS.27732.7	ZNF772	25	448	0.05580357142857143	85.5	57.2	1.4947552447552446	35	4938.0	Lung	Pituitary	3.13409	2.7070021515151512	False	False
CHS.27732.8	CHS.27732.7	ZNF772	489	448	1.0915178571428572	57.2	57.2	1.0	823	4938.0	Prostate	Pituitary	2.068095	2.7070021515151512	False	False
CHS.27735.6	CHS.27735.1	ZNF773	117	442	0.2647058823529412	54.2	66.5	0.8150375939849624	1223	5991.0	Salivary_Gland	Thyroid	0.7578189285714289	1.5553689853479853	False	False
CHS.27735.2	CHS.27735.1	ZNF773	441	442	0.997737556561086	68.9	66.5	1.03609022556391	7932	5991.0	Bladder	Thyroid	3.543712	1.5553689853479853	False	False
CHS.27735.3	CHS.27735.1	ZNF773	102	442	0.23076923076923078	60.6	66.5	0.9112781954887218	225	5991.0	Prostate	Thyroid	3.826586666666667	1.5553689853479853	False	False
CHS.27735.4	CHS.27735.1	ZNF773	116	442	0.26244343891402716	57.8	66.5	0.869172932330827	36	5991.0	Esophagus	Thyroid	1.68232	1.5553689853479853	False	False
CHS.27735.5	CHS.27735.1	ZNF773	101	442	0.22850678733031674	66.0	66.5	0.9924812030075187	4370	5991.0	Pituitary	Thyroid	0.5593438985507245	1.5553689853479853	False	False
CHS.27739.5	CHS.27739.6	ZIK1	432	487	0.8870636550308009	63.9	65.3	0.9785604900459418	4753	3367.0	Bladder	Testis	2.098477285714285	1.863272630872484	False	False
CHS.27739.8	CHS.27739.6	ZIK1	384	487	0.7885010266940452	68.9	65.3	1.0551301684532925	1503	3367.0	Brain	Testis	0.826769512635379	1.863272630872484	False	False
CHS.27739.alt4	CHS.27739.6	ZIK1	110	487	0.22587268993839835	62.8	65.3	0.9617151607963247	17	3367.0	Testis	Testis	1.46897	1.863272630872484	False	False
CHS.27739.alt5	CHS.27739.6	ZIK1	468	487	0.9609856262833676	64.4	65.3	0.986217457886677	1301	3367.0	Testis	Testis	2.1553655555555555	1.863272630872484	False	False
CHS.27739.2	CHS.27739.6	ZIK1	451	487	0.9260780287474333	62.8	65.3	0.9617151607963247	176	3367.0	Thyroid	Testis	2.87901	1.863272630872484	False	False
CHS.27739.3	CHS.27739.6	ZIK1	473	487	0.971252566735113	65.2	65.3	0.9984686064318531	95	3367.0	Thyroid	Testis	1.6364625454545454	1.863272630872484	False	False
CHS.27739.4	CHS.27739.6	ZIK1	460	487	0.944558521560575	66.8	65.3	1.0229709035222052	1255	3367.0	Testis	Testis	1.097544725806452	1.863272630872484	False	False
CHS.27739.7	CHS.27739.6	ZIK1	474	487	0.973305954825462	66.5	65.3	1.0183767228177643	3421	3367.0	Pituitary	Testis	1.5461152142857144	1.863272630872484	False	False
CHS.27743.3	CHS.27743.1	ZNF134	46	427	0.10772833723653395	50.0	63.9	0.7824726134585289	124	9242.0	Muscle	Bladder	2.08846	9.909726363636365	False	False
CHS.27743.4	CHS.27743.1	ZNF134	66	427	0.15456674473067916	62.8	63.9	0.9827856025039123	241	9242.0	Breast	Bladder	3.84961	9.909726363636365	False	False
CHS.27746.4	CHS.27746.5	ZNF154	437	437	1.0	69.5	69.5	1.0	7649	3489.0	Thyroid	Thyroid	5.758818575	5.386724321568627	False	False
CHS.27751.alt1	CHS.27751.4	ZNF586	23	402	0.05721393034825871	67.9	72.3	0.9391424619640388	3	8945.0	Brain	Spleen	1.2486425	7.659887033898306	False	False
CHS.27751.alt2	CHS.27751.4	ZNF586	59	402	0.14676616915422885	82.9	72.3	1.1466113416320887	1827	8945.0	Prostate	Spleen	3.6802106071428566	7.659887033898306	False	False
CHS.27751.3	CHS.27751.4	ZNF586	359	402	0.8930348258706468	72.4	72.3	1.0013831258644539	149	8945.0	Breast	Spleen	1.856145	7.659887033898306	False	False
CHS.27751.5	CHS.27751.4	ZNF586	210	402	0.5223880597014925	52.5	72.3	0.7261410788381742	7305	8945.0	Prostate	Spleen	3.506345288288288	7.659887033898306	False	False
CHS.27751.6	CHS.27751.4	ZNF586	76	402	0.1890547263681592	80.1	72.3	1.107883817427386	94	8945.0	Stomach	Spleen	3.40064	7.659887033898306	False	False
CHS.27753.1	CHS.27753.5	ZNF552	29	407	0.07125307125307126	74.8	57.1	1.3099824868651488	1397	8503.0	Prostate	Bladder	5.04067844736842	38.98931090909091	False	False
CHS.27753.2	CHS.27753.5	ZNF552	49	407	0.12039312039312039	53.4	57.1	0.9352014010507881	352	8503.0	Bladder	Bladder	11.2229	38.98931090909091	False	False
CHS.27753.6	CHS.27753.5	ZNF552	403	407	0.9901719901719902	55.7	57.1	0.9754816112084064	5279	8503.0	Spleen	Bladder	1.764594869565217	38.98931090909091	False	False
CHS.27762.alt1	CHS.27762.1	C19orf18	147	215	0.6837209302325581	63.8	61.4	1.0390879478827362	22	2371.0	Testis	Testis	2.39032	18.26209833333333	False	False
CHS.27762.alt2	CHS.27762.1	C19orf18	113	215	0.5255813953488372	65.1	61.4	1.0602605863192183	421	2371.0	Muscle	Testis	2.21383	18.26209833333333	True	False
CHS.27767.1	CHS.27767.5	ZSCAN1	285	408	0.6985294117647058	57.9	55.0	1.0527272727272727	6	894.0	Thyroid	Fallopian_Tube	2.0834	4.06283	False	False
CHS.27767.4	CHS.27767.5	ZSCAN1	245	408	0.6004901960784313	62.2	55.0	1.1309090909090909	79	894.0	Thyroid	Fallopian_Tube	3.0124608181818178	4.06283	False	False
CHS.27767.7	CHS.27767.5	ZSCAN1	178	408	0.4362745098039216	71.7	55.0	1.3036363636363637	1814	894.0	Testis	Fallopian_Tube	5.126779645962733	4.06283	False	False
CHS.27767.8	CHS.27767.5	ZSCAN1	448	408	1.0980392156862746	52.8	55.0	0.96	1	894.0	Brain	Fallopian_Tube	1.30745	4.06283	False	False
CHS.27781.alt2	CHS.27781.2	ZSCAN22	491	491	1.0	68.6	68.6	1.0	1363	5062.0	Pituitary	Pituitary	4.273024824561404	3.055382422535211	True	False
CHS.27781.alt3	CHS.27781.2	ZSCAN22	327	491	0.6659877800407332	71.1	68.6	1.0364431486880465	1140	5062.0	Pituitary	Pituitary	4.500092857142858	3.055382422535211	False	False
CHS.27781.3	CHS.27781.2	ZSCAN22	333	491	0.6782077393075356	53.2	68.6	0.7755102040816327	912	5062.0	Pituitary	Pituitary	2.77126	3.055382422535211	False	False
CHS.27782.alt2	CHS.27782.3	A1BG	326	495	0.6585858585858586	85.2	86.7	0.9826989619377162	2	444.0	Pituitary	Liver	2.60825	836.9211376811594	False	False
CHS.27785.1	CHS.27785.2	ZNF497	498	498	1.0	73.6	73.6	1.0	2226	1465.0	Pituitary	Fallopian_Tube	4.709224533333334	7.99384	False	False
CHS.27794.10	CHS.27794.5	ZNF584	376	421	0.8931116389548693	59.1	62.2	0.95016077170418	6390	6276.0	Bone_Marrow	Nerve	3.672615695652174	3.274210242857143	False	False
CHS.27794.11	CHS.27794.5	ZNF584	32	421	0.07600950118764846	60.2	62.2	0.9678456591639871	31	6276.0	Blood_Vessel	Nerve	2.84299	3.274210242857143	False	False
CHS.27794.3	CHS.27794.5	ZNF584	413	421	0.9809976247030879	61.1	62.2	0.9823151125401929	4472	6276.0	Pituitary	Nerve	3.5328251098901102	3.274210242857143	False	False
CHS.27794.6	CHS.27794.5	ZNF584	145	421	0.34441805225653205	52.0	62.2	0.8360128617363344	3217	6276.0	Fallopian_Tube	Nerve	2.25568	3.274210242857143	False	False
CHS.27794.7	CHS.27794.5	ZNF584	93	421	0.2209026128266033	55.6	62.2	0.8938906752411575	2051	6276.0	Fallopian_Tube	Nerve	1.378175	3.274210242857143	False	False
CHS.27794.9	CHS.27794.5	ZNF584	153	421	0.36342042755344417	53.9	62.2	0.8665594855305465	76	6276.0	Nerve	Nerve	1.8958606666666669	3.274210242857143	False	False
CHS.27802.12	CHS.27802.8	ZNF446	336	450	0.7466666666666667	55.0	56.5	0.9734513274336283	12	8974.0	Brain	Ovary	1.288998	6.309049990990991	False	False
CHS.27802.1	CHS.27802.8	ZNF446	399	450	0.8866666666666667	60.5	56.5	1.0707964601769913	16	8974.0	Muscle	Ovary	1.8681	6.309049990990991	False	False
CHS.27812.3	CHS.27812.7	CHMP2A	222	222	1.0	77.4	77.4	1.0	9776	9785.0	Bone_Marrow	Adrenal_Gland	24.435988702970292	192.87931242236024	True	True
CHS.27812.9	CHS.27812.7	CHMP2A	265	222	1.1936936936936937	71.3	77.4	0.921188630490956	3	9785.0	Bone_Marrow	Adrenal_Gland	7.97874	192.87931242236024	True	True
CHS.27813.13	CHS.27813.1	UBE2M	69	183	0.3770491803278688	92.4	89.7	1.0301003344481605	131	9785.0	Testis	Testis	10.158482268907562	108.0349708695652	False	True
CHS.28537.10	CHS.28537.9	FAM110C	348	321	1.0841121495327102	53.9	57.4	0.9390243902439024	52	6900.0	Esophagus	Bladder	2.09034575	16.467100875	False	False
CHS.28537.alt2	CHS.28537.9	FAM110C	331	321	1.0311526479750779	52.7	57.4	0.9181184668989548	1848	6900.0	Esophagus	Bladder	4.475970121951218	16.467100875	False	False
CHS.28537.16	CHS.28537.9	FAM110C	350	321	1.0903426791277258	54.2	57.4	0.9442508710801395	23	6900.0	Pancreas	Bladder	1.4720435	16.467100875	False	False
CHS.28537.17	CHS.28537.9	FAM110C	337	321	1.0498442367601246	56.9	57.4	0.9912891986062717	21	6900.0	Ovary	Bladder	3.76524	16.467100875	False	False
CHS.28537.alt10	CHS.28537.9	FAM110C	321	321	1.0	57.4	57.4	1.0	657	6900.0	Fallopian_Tube	Bladder	6.27062	16.467100875	False	False
CHS.28540.12	CHS.28540.9	SH3YL1	227	342	0.6637426900584795	73.5	73.8	0.9959349593495935	3252	5108.0	Brain	Stomach	9.632778761431412	20.228037872093022	False	True
CHS.28540.29	CHS.28540.9	SH3YL1	114	342	0.3333333333333333	76.6	73.8	1.037940379403794	231	5108.0	Breast	Stomach	3.2480122	20.228037872093022	False	True
CHS.28540.alt2	CHS.28540.9	SH3YL1	323	342	0.9444444444444444	75.2	73.8	1.018970189701897	272	5108.0	Testis	Stomach	2.735704181818181	20.228037872093022	False	True
CHS.28540.8	CHS.28540.9	SH3YL1	323	342	0.9444444444444444	75.2	73.8	1.018970189701897	5171	5108.0	Bladder	Stomach	33.675413	20.228037872093022	True	True
CHS.28540.alt4	CHS.28540.9	SH3YL1	66	342	0.19298245614035087	64.4	73.8	0.872628726287263	384	5108.0	Pituitary	Stomach	4.66999	20.228037872093022	True	True
CHS.28540.5	CHS.28540.9	SH3YL1	246	342	0.7192982456140351	61.3	73.8	0.8306233062330624	65	5108.0	Breast	Stomach	4.05383	20.228037872093022	False	True
CHS.28540.alt6	CHS.28540.9	SH3YL1	251	342	0.7339181286549707	78.6	73.8	1.065040650406504	61	5108.0	Thyroid	Stomach	7.27235	20.228037872093022	False	True
CHS.28540.6	CHS.28540.9	SH3YL1	155	342	0.45321637426900585	74.9	73.8	1.0149051490514907	3229	5108.0	Pituitary	Stomach	10.544204888888888	20.228037872093022	False	True
CHS.28540.alt7	CHS.28540.9	SH3YL1	59	342	0.17251461988304093	55.3	73.8	0.7493224932249323	3	5108.0	Skin	Stomach	0.7032309999999999	20.228037872093022	False	True
CHS.28540.alt9	CHS.28540.9	SH3YL1	342	342	1.0	73.8	73.8	1.0	383	5108.0	Bladder	Stomach	5.74829	20.228037872093022	True	True
CHS.28544.3	CHS.28544.5	ALKAL2	151	152	0.993421052631579	61.3	66.4	0.9231927710843373	4321	2786.0	Adrenal_Gland	Testis	45.5749845751634	4.02221264516129	False	False
CHS.28544.17	CHS.28544.5	ALKAL2	60	152	0.39473684210526316	89.4	66.4	1.3463855421686746	57	2786.0	Testis	Testis	8.101501348837212	4.02221264516129	True	False
CHS.28544.18	CHS.28544.5	ALKAL2	59	152	0.3881578947368421	89.3	66.4	1.344879518072289	53	2786.0	Testis	Testis	11.1299245	4.02221264516129	False	False
CHS.28544.19	CHS.28544.5	ALKAL2	98	152	0.6447368421052632	51.7	66.4	0.7786144578313253	1633	2786.0	Uterus	Testis	21.56398555555556	4.02221264516129	False	False
CHS.28544.alt4	CHS.28544.5	ALKAL2	72	152	0.47368421052631576	54.5	66.4	0.8207831325301204	211	2786.0	Adrenal_Gland	Testis	8.020334285714286	4.02221264516129	True	False
CHS.28544.alt5	CHS.28544.5	ALKAL2	71	152	0.46710526315789475	53.3	66.4	0.8027108433734939	209	2786.0	Adrenal_Gland	Testis	6.49682	4.02221264516129	False	False
CHS.28544.alt6	CHS.28544.5	ALKAL2	38	152	0.25	57.2	66.4	0.8614457831325301	1	2786.0	Thyroid	Testis	2.49307	4.02221264516129	True	False
CHS.28544.4	CHS.28544.5	ALKAL2	124	152	0.8157894736842105	59.2	66.4	0.891566265060241	397	2786.0	Adrenal_Gland	Testis	35.65168	4.02221264516129	False	False
CHS.28544.2	CHS.28544.5	ALKAL2	152	152	1.0	66.4	66.4	1.0	4462	2786.0	Adrenal_Gland	Testis	64.22523464052288	4.02221264516129	False	False
CHS.28544.6	CHS.28544.5	ALKAL2	99	152	0.6513157894736842	49.2	66.4	0.7409638554216867	1815	2786.0	Uterus	Testis	28.799483636363632	4.02221264516129	True	False
CHS.28558.7	CHS.28558.8	TMEM18	127	140	0.9071428571428571	86.7	90.1	0.9622641509433963	8353	9778.0	Uterus	Ovary	4.3416773684210535	13.915433392857144	False	True
CHS.28558.13	CHS.28558.8	TMEM18	50	140	0.35714285714285715	80.8	90.1	0.8967813540510544	453	9778.0	Uterus	Ovary	4.320630476190476	13.915433392857144	True	True
CHS.28558.14	CHS.28558.8	TMEM18	112	140	0.8	83.1	90.1	0.9223085460599334	936	9778.0	Ovary	Ovary	3.260856	13.915433392857144	True	True
CHS.28558.15	CHS.28558.8	TMEM18	143	140	1.0214285714285714	77.5	90.1	0.8601553829078802	5446	9778.0	Uterus	Ovary	0.2720390563380282	13.915433392857144	False	True
CHS.28558.alt3	CHS.28558.8	TMEM18	66	140	0.4714285714285714	56.9	90.1	0.6315205327413985	491	9778.0	Uterus	Ovary	3.394	13.915433392857144	False	True
CHS.28558.2	CHS.28558.8	TMEM18	154	140	1.1	35.7	90.1	0.3962264150943397	505	9778.0	Ovary	Ovary	6.217248235294117	13.915433392857144	False	True
CHS.28558.1	CHS.28558.8	TMEM18	140	140	1.0	90.1	90.1	1.0	639	9778.0	Uterus	Ovary	7.60883	13.915433392857144	False	True
CHS.28598.12	CHS.28598.14	EIPR1	399	387	1.0310077519379846	87.3	89.2	0.9786995515695066	43	9758.0	Skin	Pituitary	3.57513	36.40804153846154	False	True
CHS.28598.13	CHS.28598.14	EIPR1	243	387	0.627906976744186	88.8	89.2	0.9955156950672646	1612	9758.0	Brain	Pituitary	1.7788606585365854	36.40804153846154	True	True
CHS.28598.18	CHS.28598.14	EIPR1	86	387	0.2222222222222222	74.0	89.2	0.8295964125560538	11	9758.0	Adipose_Tissue	Pituitary	11.6438	36.40804153846154	True	True
CHS.28598.19	CHS.28598.14	EIPR1	202	387	0.5219638242894057	86.8	89.2	0.9730941704035874	48	9758.0	Nerve	Pituitary	1.483465	36.40804153846154	True	True
CHS.28598.1	CHS.28598.14	EIPR1	287	387	0.7416020671834626	85.5	89.2	0.9585201793721972	639	9758.0	Pituitary	Pituitary	5.6913561538461535	36.40804153846154	False	True
CHS.28598.alt4	CHS.28598.14	EIPR1	236	387	0.6098191214470284	87.0	89.2	0.9753363228699551	68	9758.0	Bone_Marrow	Pituitary	2.030025210526316	36.40804153846154	True	True
CHS.28598.alt5	CHS.28598.14	EIPR1	132	387	0.34108527131782945	68.5	89.2	0.7679372197309416	11	9758.0	Blood_Vessel	Pituitary	0.7893336666666667	36.40804153846154	True	True
CHS.28598.alt6	CHS.28598.14	EIPR1	314	387	0.8113695090439277	61.2	89.2	0.6860986547085202	34	9758.0	Skin	Pituitary	0.7822042499999999	36.40804153846154	False	True
CHS.28598.2	CHS.28598.14	EIPR1	426	387	1.1007751937984496	84.3	89.2	0.9450672645739909	1	9758.0	Adipose_Tissue	Pituitary	0.639468	36.40804153846154	False	True
CHS.28598.3	CHS.28598.14	EIPR1	414	387	1.069767441860465	86.4	89.2	0.968609865470852	4911	9758.0	Pituitary	Pituitary	3.3033442988505755	36.40804153846154	False	True
CHS.28602.alt1	CHS.28602.3	ADI1	116	179	0.6480446927374302	95.4	95.9	0.9947862356621481	648	9795.0	Liver	Liver	6.299333	223.3648101449276	False	True
CHS.28602.2	CHS.28602.3	ADI1	173	179	0.9664804469273743	83.5	95.9	0.8706986444212721	9139	9795.0	Pituitary	Liver	6.312924207692308	223.3648101449276	False	True
CHS.28602.alt3	CHS.28602.3	ADI1	179	179	1.0	95.9	95.9	1.0	5	9795.0	Heart	Liver	2.8534925	223.3648101449276	False	True
CHS.28605.21	CHS.28605.28	RNASEH1	134	286	0.46853146853146854	66.5	79.0	0.8417721518987342	12	9726.0	Muscle	Bone_Marrow	1.42063	22.78737941176471	True	True
CHS.28605.23	CHS.28605.28	RNASEH1	213	286	0.7447552447552448	68.9	79.0	0.8721518987341773	1996	9726.0	Fallopian_Tube	Bone_Marrow	3.14607	22.78737941176471	True	True
CHS.28605.26	CHS.28605.28	RNASEH1	169	286	0.5909090909090909	91.6	79.0	1.159493670886076	6383	9726.0	Testis	Bone_Marrow	4.750316963917525	22.78737941176471	False	True
CHS.28605.14	CHS.28605.28	RNASEH1	286	286	1.0	79.0	79.0	1.0	1133	9726.0	Bladder	Bone_Marrow	9.53571	22.78737941176471	False	True
CHS.28605.alt3	CHS.28605.28	RNASEH1	157	286	0.548951048951049	86.7	79.0	1.0974683544303798	1	9726.0	Adrenal_Gland	Bone_Marrow	0.584644	22.78737941176471	True	True
CHS.28605.alt4	CHS.28605.28	RNASEH1	87	286	0.3041958041958042	59.5	79.0	0.7531645569620253	3	9726.0	Esophagus	Bone_Marrow	1.03545	22.78737941176471	True	True
CHS.28605.alt5	CHS.28605.28	RNASEH1	43	286	0.15034965034965034	77.1	79.0	0.9759493670886076	6	9726.0	Adipose_Tissue	Bone_Marrow	0.7121905	22.78737941176471	False	True
CHS.28609.13	CHS.28609.1	RPS7	194	194	1.0	86.1	86.1	1.0	1479	9796.0	Ovary	Ovary	32.182833333333335	2130.463955357143	False	False
CHS.28609.alt2	CHS.28609.1	RPS7	169	194	0.8711340206185567	80.3	86.1	0.9326364692218351	158	9796.0	Prostate	Ovary	54.989575	2130.463955357143	False	False
CHS.28610.10	CHS.28610.3	COLEC11	261	271	0.9630996309963099	76.6	76.3	1.0039318479685453	107	6233.0	Breast	Liver	1.8375125	60.252930434782606	False	True
CHS.28610.11	CHS.28610.3	COLEC11	261	271	0.9630996309963099	76.3	76.3	1.0	90	6233.0	Ovary	Liver	1.9336552	60.252930434782606	False	True
CHS.28610.12	CHS.28610.3	COLEC11	245	271	0.9040590405904059	80.3	76.3	1.052424639580603	2747	6233.0	Kidney	Liver	5.815690114285714	60.252930434782606	False	True
CHS.28610.13	CHS.28610.3	COLEC11	221	271	0.8154981549815498	84.7	76.3	1.110091743119266	2460	6233.0	Kidney	Liver	1.1458074117647057	60.252930434782606	False	True
CHS.28610.14	CHS.28610.3	COLEC11	221	271	0.8154981549815498	84.6	76.3	1.108781127129751	2118	6233.0	Kidney	Liver	0.7340008928571429	60.252930434782606	False	True
CHS.28610.15	CHS.28610.3	COLEC11	197	271	0.7269372693726938	86.1	76.3	1.128440366972477	1309	6233.0	Kidney	Liver	0.2856556470588235	60.252930434782606	False	True
CHS.28610.4	CHS.28610.3	COLEC11	247	271	0.9114391143911439	79.7	76.3	1.0445609436435126	5039	6233.0	Liver	Liver	8.632287949275362	60.252930434782606	True	True
CHS.28610.alt2	CHS.28610.3	COLEC11	285	271	1.051660516605166	73.4	76.3	0.961992136304063	249	6233.0	Small_Intestine	Liver	3.63952	60.252930434782606	False	True
CHS.28610.alt3	CHS.28610.3	COLEC11	230	271	0.8487084870848709	76.1	76.3	0.9973787680209698	7	6233.0	Skin	Liver	1.18785	60.252930434782606	False	True
CHS.28610.1	CHS.28610.3	COLEC11	268	271	0.988929889298893	75.3	76.3	0.9868938401048493	169	6233.0	Liver	Liver	2.15701959090909	60.252930434782606	False	True
CHS.28610.2	CHS.28610.3	COLEC11	116	271	0.4280442804428044	74.8	76.3	0.9803407601572739	719	6233.0	Ovary	Liver	2.524699610169491	60.252930434782606	False	True
CHS.28610.5	CHS.28610.3	COLEC11	247	271	0.9114391143911439	79.4	76.3	1.0406290956749673	4253	6233.0	Liver	Liver	4.583724347826086	60.252930434782606	True	True
CHS.28610.6	CHS.28610.3	COLEC11	223	271	0.8228782287822878	81.9	76.3	1.073394495412844	3279	6233.0	Ovary	Liver	1.8081044339622645	60.252930434782606	True	True
CHS.28611.10	CHS.28611.4	ALLC	236	391	0.6035805626598465	86.7	91.9	0.9434167573449401	67	208.0	Ovary	Testis	4.21888	33.30164618556701	False	True
CHS.28611.11	CHS.28611.4	ALLC	162	391	0.4143222506393862	84.3	91.9	0.9173014145810663	643	208.0	Testis	Testis	4.227483375	33.30164618556701	True	True
CHS.28611.12	CHS.28611.4	ALLC	124	391	0.3171355498721228	86.2	91.9	0.9379760609357998	628	208.0	Nerve	Testis	23.187921477987423	33.30164618556701	False	True
CHS.28611.13	CHS.28611.4	ALLC	92	391	0.23529411764705882	61.7	91.9	0.6713819368879217	127	208.0	Thyroid	Testis	1.56934	33.30164618556701	False	True
CHS.28611.alt2	CHS.28611.4	ALLC	254	391	0.649616368286445	86.6	91.9	0.942328618063112	81	208.0	Testis	Testis	3.83696587654321	33.30164618556701	False	True
CHS.28611.7	CHS.28611.4	ALLC	346	391	0.8849104859335039	90.1	91.9	0.9804134929270946	4	208.0	Testis	Testis	5.26704	33.30164618556701	False	True
CHS.28614.10	CHS.28614.1	DCDC2C	357	364	0.9807692307692307	70.2	69.8	1.005730659025788	59	380.0	Testis	Testis	1.6785637457627116	5.068759586387435	False	False
CHS.28614.11	CHS.28614.1	DCDC2C	362	364	0.9945054945054945	68.8	69.8	0.9856733524355301	151	380.0	Testis	Testis	6.4722938515625	5.068759586387435	False	False
CHS.28614.8	CHS.28614.1	DCDC2C	373	364	1.0247252747252746	66.9	69.8	0.9584527220630373	20	380.0	Prostate	Testis	1.65945	5.068759586387435	False	False
CHS.28614.alt2	CHS.28614.1	DCDC2C	133	364	0.36538461538461536	70.7	69.8	1.012893982808023	1	380.0	Blood_Vessel	Testis	2.45807	5.068759586387435	False	False
CHS.28614.alt3	CHS.28614.1	DCDC2C	230	364	0.6318681318681318	65.5	69.8	0.9383954154727794	1	380.0	Nerve	Testis	0.807188	5.068759586387435	False	False
CHS.28614.6	CHS.28614.1	DCDC2C	358	364	0.9835164835164835	69.3	69.8	0.9928366762177651	38	380.0	Nerve	Testis	0.823912	5.068759586387435	False	False
CHS.28614.7	CHS.28614.1	DCDC2C	367	364	1.0082417582417582	68.0	69.8	0.9742120343839542	10	380.0	Testis	Testis	0.8885447777777777	5.068759586387435	False	False
CHS.28645.10	CHS.28645.8	CMPK2	41	449	0.09131403118040089	89.3	85.2	1.0481220657276995	2	7366.0	Colon	Lung	0.733385	6.007847881720431	False	True
CHS.28645.11	CHS.28645.8	CMPK2	409	449	0.910913140311804	85.1	85.2	0.9988262910798121	7479	7366.0	Lung	Lung	0.517744747989276	6.007847881720431	True	True
CHS.28645.9	CHS.28645.8	CMPK2	59	449	0.13140311804008908	91.4	85.2	1.0727699530516432	2826	7366.0	Blood	Lung	3.202115301724138	6.007847881720431	False	True
CHS.28645.3	CHS.28645.8	CMPK2	366	449	0.8151447661469933	78.2	85.2	0.9178403755868545	1965	7366.0	Cervix_Uteri	Lung	0.315447	6.007847881720431	False	True
CHS.28647.11	CHS.28647.7	RSAD2	115	361	0.3185595567867036	84.0	85.7	0.9801633605600933	4	6346.0	Heart	Brain	2.72736	10.222286612426036	False	True
CHS.28647.4	CHS.28647.7	RSAD2	361	361	1.0	85.7	85.7	1.0	313	6346.0	Stomach	Brain	4.542568571428572	10.222286612426036	False	True
CHS.28647.alt3	CHS.28647.7	RSAD2	245	361	0.6786703601108033	91.7	85.7	1.0700116686114352	432	6346.0	Spleen	Brain	4.374803333333333	10.222286612426036	True	True
CHS.28647.1	CHS.28647.7	RSAD2	245	361	0.6786703601108033	91.7	85.7	1.0700116686114352	447	6346.0	Fallopian_Tube	Brain	3.19833	10.222286612426036	False	True
CHS.28650.10	CHS.28650.1	RNF144A	268	292	0.9178082191780822	75.0	80.1	0.9363295880149813	3	8458.0	Prostate	Uterus	0.711247	37.62343125	False	False
CHS.28650.11	CHS.28650.1	RNF144A	257	292	0.8801369863013698	75.3	80.1	0.9400749063670413	1	8458.0	Brain	Uterus	1.70327	37.62343125	False	False
CHS.28650.12	CHS.28650.1	RNF144A	249	292	0.8527397260273972	77.5	80.1	0.9675405742821473	165	8458.0	Breast	Uterus	1.2761503749999998	37.62343125	False	False
CHS.28650.18	CHS.28650.1	RNF144A	292	292	1.0	80.1	80.1	1.0	634	8458.0	Brain	Uterus	6.222761736672052	37.62343125	False	False
CHS.28650.29	CHS.28650.1	RNF144A	135	292	0.4623287671232877	86.1	80.1	1.0749063670411985	23	8458.0	Muscle	Uterus	4.85377	37.62343125	False	False
CHS.28650.2	CHS.28650.1	RNF144A	209	292	0.7157534246575342	79.7	80.1	0.9950062421972535	230	8458.0	Brain	Uterus	2.0855002592592595	37.62343125	False	False
CHS.28650.alt1	CHS.28650.1	RNF144A	193	292	0.660958904109589	78.1	80.1	0.9750312109862672	66	8458.0	Uterus	Uterus	4.45167	37.62343125	False	False
CHS.28650.6	CHS.28650.1	RNF144A	266	292	0.910958904109589	73.6	80.1	0.9188514357053683	48	8458.0	Small_Intestine	Uterus	1.41757	37.62343125	False	False
CHS.28690.7	CHS.28690.1	ID2	134	134	1.0	64.8	64.8	1.0	1027	9796.0	Ovary	Blood_Vessel	91.9485625	584.8676855820106	True	True
CHS.28690.alt4	CHS.28690.1	ID2	141	134	1.0522388059701493	66.0	64.8	1.0185185185185186	278	9796.0	Colon	Blood_Vessel	16.800811250000002	584.8676855820106	False	True
CHS.28704.10	CHS.28704.13	ITGB1BP1	117	200	0.585	61.6	78.8	0.7817258883248731	9	9788.0	Brain	Adipose_Tissue	2.54444	12.210296661290322	False	False
CHS.28704.11	CHS.28704.13	ITGB1BP1	150	200	0.75	69.3	78.8	0.8794416243654822	9303	9788.0	Adipose_Tissue	Adipose_Tissue	3.409238736672052	12.210296661290322	False	False
CHS.28704.12	CHS.28704.13	ITGB1BP1	140	200	0.7	67.9	78.8	0.8616751269035534	1	9788.0	Esophagus	Adipose_Tissue	1.2903	12.210296661290322	False	False
CHS.28704.30	CHS.28704.13	ITGB1BP1	200	200	1.0	78.8	78.8	1.0	9606	9788.0	Adipose_Tissue	Adipose_Tissue	12.752036848142165	12.210296661290322	False	False
CHS.28704.14	CHS.28704.13	ITGB1BP1	107	200	0.535	60.9	78.8	0.7728426395939086	8655	9788.0	Nerve	Adipose_Tissue	1.943172036036036	12.210296661290322	False	False
CHS.28704.36	CHS.28704.13	ITGB1BP1	112	200	0.56	82.4	78.8	1.0456852791878173	3	9788.0	Ovary	Adipose_Tissue	5.6475	12.210296661290322	True	False
CHS.28704.37	CHS.28704.13	ITGB1BP1	184	200	0.92	77.1	78.8	0.9784263959390863	8	9788.0	Esophagus	Adipose_Tissue	2.62482	12.210296661290322	False	False
CHS.28704.40	CHS.28704.13	ITGB1BP1	136	200	0.68	74.3	78.8	0.9428934010152284	6	9788.0	Nerve	Adipose_Tissue	5.73588	12.210296661290322	False	False
CHS.28704.alt6	CHS.28704.13	ITGB1BP1	89	200	0.445	86.7	78.8	1.100253807106599	219	9788.0	Fallopian_Tube	Adipose_Tissue	3.92833	12.210296661290322	False	False
CHS.28704.5	CHS.28704.13	ITGB1BP1	156	200	0.78	84.3	78.8	1.0697969543147208	9614	9788.0	Adipose_Tissue	Adipose_Tissue	1.902204778317152	12.210296661290322	True	False
CHS.28704.alt9	CHS.28704.13	ITGB1BP1	39	200	0.195	78.3	78.8	0.9936548223350253	1	9788.0	Nerve	Adipose_Tissue	4.1374	12.210296661290322	True	False
CHS.28704.9	CHS.28704.13	ITGB1BP1	38	200	0.19	63.5	78.8	0.8058375634517767	9635	9788.0	Adipose_Tissue	Adipose_Tissue	4.518744336569579	12.210296661290322	False	False
CHS.28704.alt11	CHS.28704.13	ITGB1BP1	114	200	0.57	68.8	78.8	0.8730964467005076	1	9788.0	Esophagus	Adipose_Tissue	0.811848	12.210296661290322	False	False
CHS.28704.alt12	CHS.28704.13	ITGB1BP1	96	200	0.48	67.4	78.8	0.8553299492385787	13	9788.0	Breast	Adipose_Tissue	2.55427	12.210296661290322	False	False
CHS.28704.alt13	CHS.28704.13	ITGB1BP1	84	200	0.42	65.3	78.8	0.8286802030456852	5	9788.0	Adipose_Tissue	Adipose_Tissue	2.39755	12.210296661290322	False	False
CHS.28704.8	CHS.28704.13	ITGB1BP1	128	200	0.64	75.3	78.8	0.9555837563451777	1	9788.0	Blood	Adipose_Tissue	0.79524	12.210296661290322	False	False
CHS.28706.11	CHS.28706.4	IAH1	248	248	1.0	92.7	92.7	1.0	21	9693.0	Brain	Nerve	4.276261666666667	45.77512949852507	False	True
CHS.28706.27	CHS.28706.4	IAH1	219	248	0.8830645161290323	95.1	92.7	1.0258899676375404	8400	9693.0	Testis	Nerve	27.27613015458937	45.77512949852507	False	True
CHS.28706.28	CHS.28706.4	IAH1	62	248	0.25	93.1	92.7	1.0043149946062566	11	9693.0	Vagina	Nerve	5.70277	45.77512949852507	True	True
CHS.28706.2	CHS.28706.4	IAH1	74	248	0.29838709677419356	95.6	92.7	1.0312837108953612	21	9693.0	Nerve	Nerve	6.0689	45.77512949852507	False	True
CHS.28706.alt1	CHS.28706.4	IAH1	272	248	1.096774193548387	76.3	92.7	0.8230852211434735	41	9693.0	Brain	Nerve	8.573094000000001	45.77512949852507	True	True
CHS.28706.6	CHS.28706.4	IAH1	135	248	0.5443548387096774	93.2	92.7	1.0053937432578208	9651	9693.0	Testis	Nerve	15.22789381642512	45.77512949852507	True	True
CHS.28711.11	CHS.28711.5	YWHAQ	141	245	0.5755102040816327	93.8	92.0	1.0195652173913043	1758	9759.0	Brain	Cervix_Uteri	11.07119	278.0222727272727	False	False
CHS.28711.6	CHS.28711.5	YWHAQ	245	245	1.0	92.0	92.0	1.0	957	9759.0	Blood_Vessel	Cervix_Uteri	269.70608000000004	278.0222727272727	True	False
CHS.28733.2	CHS.28733.3	CYS1	158	158	1.0	60.9	60.9	1.0	8	6705.0	Kidney	Kidney	15.900952	113.5869562857143	False	True
CHS.28746.13	CHS.28746.15	HPCAL1	190	193	0.9844559585492227	78.3	84.4	0.9277251184834122	62	9773.0	Brain	Brain	12.32143705882353	166.9830320361362	False	True
CHS.28746.29	CHS.28746.15	HPCAL1	193	193	1.0	84.4	84.4	1.0	6779	9773.0	Testis	Brain	8.390422712195123	166.9830320361362	True	True
CHS.28746.alt6	CHS.28746.15	HPCAL1	100	193	0.5181347150259067	61.9	84.4	0.7334123222748814	26	9773.0	Testis	Brain	1.734838	166.9830320361362	False	True
CHS.28747.3	CHS.28747.4	ODC1	332	461	0.720173535791757	86.2	86.3	0.9988412514484357	586	9780.0	Stomach	Bone_Marrow	24.5865043	271.26265686274513	False	False
CHS.28747.2	CHS.28747.4	ODC1	461	461	1.0	86.3	86.3	1.0	7591	9780.0	Testis	Bone_Marrow	30.406054330097085	271.26265686274513	False	False
CHS.28754.10	CHS.28754.9	ATP6V1C2	381	427	0.892271662763466	91.2	84.5	1.0792899408284025	1876	1490.0	Kidney	Skin	24.933512000000004	44.51382411411412	False	False
CHS.28754.11	CHS.28754.9	ATP6V1C2	474	427	1.1100702576112411	61.5	84.5	0.727810650887574	1069	1490.0	Skin	Skin	61.76793333333333	44.51382411411412	False	False
CHS.28754.15	CHS.28754.9	ATP6V1C2	391	427	0.9156908665105387	87.5	84.5	1.0355029585798816	32	1490.0	Brain	Skin	3.385725	44.51382411411412	False	False
CHS.28754.16	CHS.28754.9	ATP6V1C2	437	427	1.0234192037470726	80.4	84.5	0.9514792899408284	2	1490.0	Pituitary	Skin	3.45519	44.51382411411412	False	False
CHS.28754.19	CHS.28754.9	ATP6V1C2	342	427	0.8009367681498829	56.7	84.5	0.6710059171597633	1	1490.0	Colon	Skin	3.24708	44.51382411411412	False	False
CHS.28754.14	CHS.28754.9	ATP6V1C2	484	427	1.1334894613583137	59.1	84.5	0.6994082840236686	84	1490.0	Pituitary	Skin	16.229026268656717	44.51382411411412	False	False
CHS.28754.22	CHS.28754.9	ATP6V1C2	294	427	0.6885245901639344	82.0	84.5	0.9704142011834319	329	1490.0	Spleen	Skin	2.617573333333333	44.51382411411412	True	False
CHS.28754.alt1	CHS.28754.9	ATP6V1C2	278	427	0.6510538641686182	89.8	84.5	1.0627218934911242	76	1490.0	Salivary_Gland	Skin	27.003280454545457	44.51382411411412	False	False
CHS.28754.alt4	CHS.28754.9	ATP6V1C2	376	427	0.8805620608899297	55.1	84.5	0.6520710059171598	95	1490.0	Pituitary	Skin	3.4250866666666666	44.51382411411412	True	False
CHS.28754.alt5	CHS.28754.9	ATP6V1C2	191	427	0.44730679156908665	80.5	84.5	0.9526627218934911	5	1490.0	Pituitary	Skin	4.4998	44.51382411411412	True	False
CHS.28754.3	CHS.28754.9	ATP6V1C2	427	427	1.0	84.5	84.5	1.0	5	1490.0	Lung	Skin	2.18069	44.51382411411412	False	False
CHS.28756.14	CHS.28756.7	PDIA6	492	440	1.1181818181818182	80.4	85.7	0.9381563593932323	408	9792.0	Heart	Bone_Marrow	10.8621	387.91446078431375	False	True
CHS.28756.11	CHS.28756.7	PDIA6	488	440	1.1090909090909091	81.4	85.7	0.9498249708284714	524	9792.0	Pituitary	Bone_Marrow	10.2098	387.91446078431375	False	True
CHS.28756.5	CHS.28756.7	PDIA6	402	440	0.9136363636363637	85.6	85.7	0.998833138856476	812	9792.0	Bone_Marrow	Bone_Marrow	5.0409375	387.91446078431375	True	True
CHS.28756.8	CHS.28756.7	PDIA6	437	440	0.9931818181818182	86.5	85.7	1.0093348891481912	1737	9792.0	Thyroid	Bone_Marrow	8.356196373913043	387.91446078431375	False	True
CHS.28756.9	CHS.28756.7	PDIA6	445	440	1.0113636363636365	86.0	85.7	1.0035005834305717	124	9792.0	Skin	Bone_Marrow	2.32387	387.91446078431375	False	True
CHS.28767.3	CHS.28767.1	C2orf50	162	162	1.0	66.0	66.0	1.0	803	357.0	Fallopian_Tube	Fallopian_Tube	10.09231	6.74749	False	True
CHS.28767.alt1	CHS.28767.1	C2orf50	88	162	0.5432098765432098	77.2	66.0	1.1696969696969697	7	357.0	Fallopian_Tube	Fallopian_Tube	3.44329	6.74749	False	True
CHS.28767.alt2	CHS.28767.1	C2orf50	82	162	0.5061728395061729	81.1	66.0	1.2287878787878788	42	357.0	Pituitary	Fallopian_Tube	4.13431	6.74749	False	True
CHS.28768.4	CHS.28768.6	SLC66A3	102	202	0.504950495049505	87.0	86.8	1.0023041474654377	5707	9563.0	Nerve	Nerve	2.506049510835913	29.40631442477876	False	True
CHS.28768.5	CHS.28768.6	SLC66A3	169	202	0.8366336633663366	75.7	86.8	0.8721198156682028	4736	9563.0	Nerve	Nerve	10.57967303030303	29.40631442477876	False	True
CHS.28768.3	CHS.28768.6	SLC66A3	123	202	0.6089108910891089	88.9	86.8	1.024193548387097	225	9563.0	Cervix_Uteri	Nerve	1.28471	29.40631442477876	True	True
CHS.28768.7	CHS.28768.6	SLC66A3	188	202	0.9306930693069307	82.8	86.8	0.9539170506912442	8987	9563.0	Nerve	Nerve	7.320879082840236	29.40631442477876	True	True
CHS.28768.8	CHS.28768.6	SLC66A3	120	202	0.594059405940594	85.1	86.8	0.9804147465437788	7837	9563.0	Nerve	Nerve	7.3611772064896765	29.40631442477876	True	True
CHS.28773.15	CHS.28773.4	E2F6	237	281	0.8434163701067615	71.3	71.1	1.0028129395218004	194	9326.0	Blood	Fallopian_Tube	1.0947829999999998	8.020587142857142	True	True
CHS.28773.1	CHS.28773.4	E2F6	206	281	0.7330960854092526	77.6	71.1	1.091420534458509	7993	9326.0	Pituitary	Fallopian_Tube	2.308563256198347	8.020587142857142	True	True
CHS.28773.21	CHS.28773.4	E2F6	244	281	0.8683274021352313	62.2	71.1	0.8748241912798876	1	9326.0	Uterus	Fallopian_Tube	1.00172	8.020587142857142	True	True
CHS.28773.22	CHS.28773.4	E2F6	319	281	1.1352313167259787	58.6	71.1	0.8241912798874825	4	9326.0	Vagina	Fallopian_Tube	1.35085	8.020587142857142	True	True
CHS.28773.alt1	CHS.28773.4	E2F6	205	281	0.7295373665480427	69.5	71.1	0.9774964838255978	848	9326.0	Testis	Fallopian_Tube	2.23679	8.020587142857142	False	True
CHS.28773.alt2	CHS.28773.4	E2F6	50	281	0.17793594306049823	71.8	71.1	1.009845288326301	56	9326.0	Pituitary	Fallopian_Tube	1.2836800000000002	8.020587142857142	False	True
CHS.28773.alt3	CHS.28773.4	E2F6	221	281	0.7864768683274022	72.7	71.1	1.0225035161744023	11	9326.0	Uterus	Fallopian_Tube	1.65029	8.020587142857142	True	True
CHS.28773.2	CHS.28773.4	E2F6	129	281	0.45907473309608543	76.4	71.1	1.0745428973277076	2611	9326.0	Testis	Fallopian_Tube	0.8481903241758241	8.020587142857142	True	True
CHS.28773.alt4	CHS.28773.4	E2F6	38	281	0.13523131672597866	67.4	71.1	0.9479606188466949	24	9326.0	Brain	Fallopian_Tube	3.21425	8.020587142857142	True	True
CHS.28773.3	CHS.28773.4	E2F6	133	281	0.47330960854092524	69.6	71.1	0.9789029535864979	53	9326.0	Lung	Fallopian_Tube	2.260219	8.020587142857142	True	True
CHS.28773.6	CHS.28773.4	E2F6	249	281	0.8861209964412812	74.1	71.1	1.0421940928270041	4482	9326.0	Muscle	Fallopian_Tube	5.408465788912579	8.020587142857142	False	True
CHS.28781.6	CHS.28781.3	NTSR2	250	410	0.6097560975609756	77.7	76.6	1.014360313315927	1307	1943.0	Brain	Brain	3.8812510152931177	33.68635680617978	True	True
CHS.28781.7	CHS.28781.3	NTSR2	319	410	0.7780487804878049	72.5	76.6	0.9464751958224544	1293	1943.0	Pituitary	Brain	7.435985	33.68635680617978	False	True
CHS.28781.8	CHS.28781.3	NTSR2	322	410	0.7853658536585366	71.9	76.6	0.9386422976501307	1264	1943.0	Brain	Brain	5.876332661317568	33.68635680617978	True	True
CHS.28781.9	CHS.28781.3	NTSR2	339	410	0.8268292682926829	70.3	76.6	0.9177545691906005	217	1943.0	Brain	Brain	2.243044882352941	33.68635680617978	True	True
CHS.28799.11	CHS.28799.1	TRIB2	252	343	0.7346938775510204	64.5	79.9	0.8072590738423028	2191	9731.0	Ovary	Ovary	4.244994193548388	109.39493928571429	True	True
CHS.28799.alt1	CHS.28799.1	TRIB2	116	343	0.33819241982507287	55.9	79.9	0.6996245306633291	334	9731.0	Ovary	Ovary	2.1873325	109.39493928571429	False	True
CHS.28799.alt2	CHS.28799.1	TRIB2	343	343	1.0	79.9	79.9	1.0	106	9731.0	Testis	Ovary	5.039979	109.39493928571429	False	True
CHS.28799.2	CHS.28799.1	TRIB2	207	343	0.6034985422740525	86.9	79.9	1.0876095118898623	3469	9731.0	Bone_Marrow	Ovary	2.20686321978022	109.39493928571429	True	True
CHS.28810.alt1	CHS.28811.1	LRATD1	292	292	1.0	74.2	74.2	1.0	3683	7535.0	Vagina	Testis	9.879282073170732	12.962302980676329	False	True
CHS.28824.4	CHS.28824.5	MYCN	464	464	1.0	52.5	52.5	1.0	1494	2179.0	Testis	Nerve	5.809579249999999	5.203054943181817	True	True
CHS.28824.3	CHS.28824.5	MYCN	253	464	0.5452586206896551	67.0	52.5	1.276190476190476	477	2179.0	Nerve	Nerve	0.685291786885246	5.203054943181817	True	True
CHS.28824.alt1	CHS.28824.5	MYCN	381	464	0.8211206896551724	46.3	52.5	0.8819047619047619	271	2179.0	Nerve	Nerve	2.926231764705882	5.203054943181817	True	True
CHS.28849.10	CHS.28849.7	VSNL1	119	191	0.6230366492146597	71.0	81.8	0.8679706601466993	39	5887.0	Brain	Brain	1.5883021304347829	356.94792663344947	True	True
CHS.28849.alt3	CHS.28849.7	VSNL1	191	191	1.0	81.8	81.8	1.0	1563	5887.0	Brain	Brain	13.94060094021215	356.94792663344947	False	True
CHS.28849.5	CHS.28849.7	VSNL1	118	191	0.6178010471204188	84.0	81.8	1.0268948655256724	14	5887.0	Colon	Brain	0.750603	356.94792663344947	False	True
CHS.28858.1	CHS.28858.2	KCNS3	491	491	1.0	77.5	77.5	1.0	1671	8075.0	Lung	Lung	3.143321731404958	32.60941960526316	True	True
CHS.28858.6	CHS.28858.2	KCNS3	74	491	0.15071283095723015	84.6	77.5	1.0916129032258064	10	8075.0	Prostate	Lung	2.49298	32.60941960526316	False	True
CHS.28865.8	CHS.28865.1	RDH14	186	336	0.5535714285714286	91.6	87.9	1.042093287827076	1147	9739.0	Blood_Vessel	Blood_Vessel	5.820659411764705	28.962729695767194	False	True
CHS.28885.11	CHS.28885.1	TTC32	86	151	0.5695364238410596	82.3	91.8	0.8965141612200436	540	9388.0	Uterus	Bone_Marrow	5.706438666666668	7.019073421568627	False	True
CHS.28885.alt1	CHS.28885.1	TTC32	132	151	0.8741721854304636	84.7	91.8	0.9226579520697168	5389	9388.0	Bone_Marrow	Bone_Marrow	4.558261154639175	7.019073421568627	False	True
CHS.28885.alt2	CHS.28885.1	TTC32	108	151	0.7152317880794702	92.9	91.8	1.0119825708061003	904	9388.0	Muscle	Bone_Marrow	3.81828689183223	7.019073421568627	False	True
CHS.28885.4	CHS.28885.1	TTC32	74	151	0.4900662251655629	93.9	91.8	1.0228758169934642	7564	9388.0	Bone_Marrow	Bone_Marrow	8.761472309999998	7.019073421568627	False	True
CHS.28885.9	CHS.28885.1	TTC32	62	151	0.4105960264900662	96.8	91.8	1.0544662309368191	8789	9388.0	Uterus	Bone_Marrow	14.379145104166668	7.019073421568627	True	True
CHS.28889.4	CHS.28889.1	MATN3	444	486	0.9135802469135802	77.1	77.0	1.0012987012987011	11	3967.0	Nerve	Nerve	1.9133146666666665	17.234081107692308	True	True
CHS.28891.9	CHS.28891.6	LAPTM4A	191	233	0.8197424892703863	70.2	74.3	0.9448183041722746	6660	9795.0	Testis	Cervix_Uteri	15.852757916666668	497.960909090909	False	True
CHS.28896.alt2	CHS.28896.7	SDC1	154	310	0.4967741935483871	55.1	52.1	1.0575815738963532	832	5917.0	Skin	Esophagus	13.818570421052632	198.5817815131313	True	True
CHS.28896.4	CHS.28896.7	SDC1	305	310	0.9838709677419355	50.7	52.1	0.9731285988483686	21	5917.0	Liver	Esophagus	6.240788888888889	198.5817815131313	False	True
CHS.28896.5	CHS.28896.7	SDC1	334	310	1.0774193548387097	49.3	52.1	0.946257197696737	88	5917.0	Skin	Esophagus	9.4269425	198.5817815131313	False	True
CHS.28896.6	CHS.28896.7	SDC1	292	310	0.9419354838709677	51.4	52.1	0.9865642994241842	7	5917.0	Lung	Esophagus	4.16318	198.5817815131313	False	True
CHS.28896.8	CHS.28896.7	SDC1	310	310	1.0	52.1	52.1	1.0	4348	5917.0	Skin	Esophagus	211.79521735347777	198.5817815131313	True	True
CHS.28907.6	CHS.28907.12	HS1BP3	186	392	0.4744897959183674	62.9	63.0	0.9984126984126984	602	9764.0	Prostate	Blood_Vessel	3.4358429411764706	39.07170334656085	False	True
CHS.28907.13	CHS.28907.12	HS1BP3	359	392	0.9158163265306123	59.8	63.0	0.9492063492063492	944	9764.0	Bladder	Blood_Vessel	10.141673333333332	39.07170334656085	False	True
CHS.28907.16	CHS.28907.12	HS1BP3	313	392	0.798469387755102	66.5	63.0	1.0555555555555556	202	9764.0	Testis	Blood_Vessel	1.9486915555555555	39.07170334656085	False	True
CHS.28907.19	CHS.28907.12	HS1BP3	213	392	0.5433673469387755	73.8	63.0	1.1714285714285715	145	9764.0	Blood_Vessel	Blood_Vessel	8.19801	39.07170334656085	True	True
CHS.28907.1	CHS.28907.12	HS1BP3	388	392	0.9897959183673469	60.6	63.0	0.9619047619047619	11	9764.0	Blood_Vessel	Blood_Vessel	2.56273	39.07170334656085	False	True
CHS.28907.20	CHS.28907.12	HS1BP3	199	392	0.5076530612244898	73.8	63.0	1.1714285714285715	50	9764.0	Heart	Blood_Vessel	8.876376666666665	39.07170334656085	True	True
CHS.28907.alt1	CHS.28907.12	HS1BP3	25	392	0.06377551020408163	63.9	63.0	1.0142857142857142	27	9764.0	Adipose_Tissue	Blood_Vessel	2.63664	39.07170334656085	False	True
CHS.28907.7	CHS.28907.12	HS1BP3	116	392	0.29591836734693877	72.2	63.0	1.1460317460317462	3730	9764.0	Blood_Vessel	Blood_Vessel	3.3124776535626537	39.07170334656085	True	True
CHS.28907.alt4	CHS.28907.12	HS1BP3	24	392	0.061224489795918366	73.6	63.0	1.168253968253968	285	9764.0	Adrenal_Gland	Blood_Vessel	7.26397	39.07170334656085	False	True
CHS.28907.alt5	CHS.28907.12	HS1BP3	318	392	0.8112244897959183	66.2	63.0	1.0507936507936508	709	9764.0	Heart	Blood_Vessel	4.81508	39.07170334656085	True	True
CHS.28907.3	CHS.28907.12	HS1BP3	396	392	1.010204081632653	60.0	63.0	0.9523809523809523	20	9764.0	Blood_Vessel	Blood_Vessel	2.7023833333333336	39.07170334656085	False	True
CHS.28907.4	CHS.28907.12	HS1BP3	395	392	1.0076530612244898	59.4	63.0	0.9428571428571428	10	9764.0	Blood_Vessel	Blood_Vessel	3.5092750000000006	39.07170334656085	False	True
CHS.28907.5	CHS.28907.12	HS1BP3	363	392	0.9260204081632653	54.7	63.0	0.8682539682539683	2	9764.0	Esophagus	Blood_Vessel	1.53357	39.07170334656085	False	True
CHS.28915.4	CHS.28915.7	LDAH	195	325	0.6	89.2	88.1	1.0124858115777526	5083	8483.0	Cervix_Uteri	Bone_Marrow	1.7501103333333334	15.888370297029704	False	False
CHS.28915.6	CHS.28915.7	LDAH	166	325	0.5107692307692308	85.5	88.1	0.9704880817253122	6616	8483.0	Bone_Marrow	Bone_Marrow	1.790034132653061	15.888370297029704	False	False
CHS.28915.17	CHS.28915.7	LDAH	331	325	1.0184615384615385	86.3	88.1	0.9795686719636777	536	8483.0	Bladder	Bone_Marrow	1.4414	15.888370297029704	False	False
CHS.28915.20	CHS.28915.7	LDAH	172	325	0.5292307692307693	81.0	88.1	0.9194097616345063	8	8483.0	Blood	Bone_Marrow	1.03991	15.888370297029704	False	False
CHS.28915.alt1	CHS.28915.7	LDAH	240	325	0.7384615384615385	79.7	88.1	0.9046538024971624	1	8483.0	Esophagus	Bone_Marrow	0.62374	15.888370297029704	False	False
CHS.28915.alt2	CHS.28915.7	LDAH	370	325	1.1384615384615384	83.2	88.1	0.9443813847900114	7	8483.0	Testis	Bone_Marrow	0.704304	15.888370297029704	False	False
CHS.28915.alt3	CHS.28915.7	LDAH	130	325	0.4	88.2	88.1	1.0011350737797957	3	8483.0	Brain	Bone_Marrow	1.24797	15.888370297029704	False	False
CHS.28915.3	CHS.28915.7	LDAH	81	325	0.24923076923076923	91.0	88.1	1.032917139614075	6	8483.0	Blood_Vessel	Bone_Marrow	0.875152	15.888370297029704	False	False
CHS.28915.5	CHS.28915.7	LDAH	277	325	0.8523076923076923	83.4	88.1	0.9466515323496029	4883	8483.0	Bone_Marrow	Bone_Marrow	1.7543093469387754	15.888370297029704	False	False
CHS.28915.14	CHS.28915.7	LDAH	325	325	1.0	88.1	88.1	1.0	1618	8483.0	Bladder	Bone_Marrow	2.354965	15.888370297029704	False	False
CHS.28915.9	CHS.28915.7	LDAH	283	325	0.8707692307692307	83.7	88.1	0.9500567536889899	1903	8483.0	Nerve	Bone_Marrow	0.5968844337349397	15.888370297029704	False	False
CHS.28948.8	CHS.28948.12	UBXN2A	200	259	0.7722007722007722	70.8	70.5	1.004255319148936	88	9396.0	Liver	Bone_Marrow	1.42107	9.04153294117647	False	False
CHS.28948.2	CHS.28948.12	UBXN2A	259	259	1.0	70.5	70.5	1.0	1474	9396.0	Thyroid	Bone_Marrow	1.2767777674418603	9.04153294117647	False	False
CHS.28948.7	CHS.28948.12	UBXN2A	201	259	0.7760617760617761	69.9	70.5	0.9914893617021278	147	9396.0	Pituitary	Bone_Marrow	1.78863	9.04153294117647	False	False
CHS.28951.10	CHS.28951.9	FKBP1B	51	108	0.4722222222222222	50.2	94.4	0.5317796610169492	18	9246.0	Esophagus	Brain	1.3372	23.524837946304043	True	True
CHS.28951.14	CHS.28951.9	FKBP1B	100	108	0.9259259259259259	67.7	94.4	0.7171610169491526	21	9246.0	Skin	Brain	0.7897604444444445	23.524837946304043	False	True
CHS.28951.7	CHS.28951.9	FKBP1B	79	108	0.7314814814814815	93.5	94.4	0.9904661016949152	4500	9246.0	Brain	Brain	5.667962498789346	23.524837946304043	False	True
CHS.28951.5	CHS.28951.9	FKBP1B	57	108	0.5277777777777778	66.6	94.4	0.7055084745762711	3591	9246.0	Brain	Brain	2.8684103883626526	23.524837946304043	False	True
CHS.28951.8	CHS.28951.9	FKBP1B	80	108	0.7407407407407407	65.5	94.4	0.6938559322033898	9200	9246.0	Brain	Brain	21.09142775647306	23.524837946304043	True	True
CHS.28952.4	CHS.28952.1	SF3B6	25	125	0.2	84.5	85.4	0.9894613583138173	2843	9796.0	Bone_Marrow	Bone_Marrow	3.705363636363636	224.14601960784316	True	True
CHS.28953.18	CHS.28953.13	FAM228B	74	324	0.22839506172839505	81.9	67.6	1.2115384615384617	2429	6646.0	Pituitary	Testis	6.030350880952381	3.672395897959183	False	False
CHS.28953.alt1	CHS.28953.13	FAM228B	324	324	1.0	67.6	67.6	1.0	3	6646.0	Brain	Testis	3.18756	3.672395897959183	False	False
CHS.28953.5	CHS.28953.13	FAM228B	187	324	0.5771604938271605	61.7	67.6	0.9127218934911244	8913	6646.0	Nerve	Testis	22.17370540059347	3.672395897959183	False	False
CHS.28954.12	CHS.28954.8	TP53I3	216	332	0.6506024096385542	92.5	96.7	0.9565667011375387	32	9704.0	Adipose_Tissue	Small_Intestine	19.2269	52.46556519230769	False	False
CHS.28954.alt1	CHS.28954.8	TP53I3	243	332	0.7319277108433735	80.9	96.7	0.8366080661840745	284	9704.0	Small_Intestine	Small_Intestine	13.348532600000002	52.46556519230769	False	False
CHS.28954.alt2	CHS.28954.8	TP53I3	146	332	0.4397590361445783	85.3	96.7	0.8821096173733195	9	9704.0	Thyroid	Small_Intestine	1.7108	52.46556519230769	False	False
CHS.28954.5	CHS.28954.8	TP53I3	248	332	0.7469879518072289	84.6	96.7	0.874870734229576	9038	9704.0	Small_Intestine	Small_Intestine	13.188457586538464	52.46556519230769	False	False
CHS.28954.7	CHS.28954.8	TP53I3	332	332	1.0	96.7	96.7	1.0	9388	9704.0	Testis	Small_Intestine	19.704122850241557	52.46556519230769	False	False
CHS.28955.alt1	CHS.28955.2	PFN4	129	129	1.0	91.3	91.3	1.0	2228	2180.0	Testis	Testis	8.99313	88.03145828431373	True	False
CHS.28957.2	CHS.28957.1	FAM228A	106	206	0.5145631067961165	85.3	63.3	1.3475513428120063	8	2657.0	Testis	Testis	3.711066666666667	25.776428402912625	False	False
CHS.28965.2	CHS.28965.4	PTRHD1	35	140	0.25	88.5	89.8	0.9855233853006682	1	9796.0	Lung	Adrenal_Gland	1.22396	34.53296273291926	False	True
CHS.28966.16	CHS.28966.4	CENPO	230	300	0.7666666666666667	80.7	85.1	0.9482961222091658	91	3699.0	Prostate	Nerve	1.70333	22.696293904761912	False	False
CHS.28966.1	CHS.28966.4	CENPO	300	300	1.0	85.1	85.1	1.0	1101	3699.0	Nerve	Nerve	16.244827142857144	22.696293904761912	False	False
CHS.28966.24	CHS.28966.4	CENPO	78	300	0.26	70.0	85.1	0.8225616921269095	18	3699.0	Esophagus	Nerve	26.7881	22.696293904761912	False	False
CHS.28966.5	CHS.28966.4	CENPO	294	300	0.98	85.7	85.1	1.0070505287896594	4947	3699.0	Nerve	Nerve	27.885902875	22.696293904761912	False	False
CHS.28970.11	CHS.28970.3	DNAJC27	160	273	0.5860805860805861	85.3	88.0	0.9693181818181817	680	5990.0	Fallopian_Tube	Testis	7.73506	11.28608331707317	False	True
CHS.28970.12	CHS.28970.3	DNAJC27	67	273	0.2454212454212454	85.2	88.0	0.9681818181818183	178	5990.0	Ovary	Testis	3.21137	11.28608331707317	False	True
CHS.28970.4	CHS.28970.3	DNAJC27	90	273	0.32967032967032966	86.0	88.0	0.9772727272727273	806	5990.0	Testis	Testis	4.539897829268293	11.28608331707317	False	True
CHS.28970.17	CHS.28970.3	DNAJC27	192	273	0.7032967032967034	88.7	88.0	1.0079545454545455	59	5990.0	Nerve	Testis	1.22005	11.28608331707317	True	True
CHS.28970.19	CHS.28970.3	DNAJC27	18	273	0.06593406593406594	67.9	88.0	0.7715909090909091	41	5990.0	Bladder	Testis	1.85604	11.28608331707317	False	True
CHS.28970.20	CHS.28970.3	DNAJC27	45	273	0.16483516483516483	85.7	88.0	0.9738636363636364	97	5990.0	Blood_Vessel	Testis	2.392385	11.28608331707317	False	True
CHS.28970.alt3	CHS.28970.3	DNAJC27	107	273	0.39194139194139194	74.1	88.0	0.8420454545454544	62	5990.0	Thyroid	Testis	2.655249125	11.28608331707317	False	True
CHS.28970.alt4	CHS.28970.3	DNAJC27	65	273	0.23809523809523808	87.5	88.0	0.9943181818181818	59	5990.0	Uterus	Testis	2.54175	11.28608331707317	False	True
CHS.28970.alt5	CHS.28970.3	DNAJC27	178	273	0.652014652014652	89.4	88.0	1.0159090909090909	91	5990.0	Pituitary	Testis	3.267716666666665	11.28608331707317	False	True
CHS.28970.alt6	CHS.28970.3	DNAJC27	120	273	0.43956043956043955	87.5	88.0	0.9943181818181818	9	5990.0	Nerve	Testis	1.01999	11.28608331707317	True	True
CHS.28970.2	CHS.28970.3	DNAJC27	177	273	0.6483516483516484	91.5	88.0	1.0397727272727273	3853	5990.0	Fallopian_Tube	Testis	3.2802440000000006	11.28608331707317	True	True
CHS.28970.7	CHS.28970.3	DNAJC27	202	273	0.73992673992674	85.3	88.0	0.9693181818181817	997	5990.0	Cervix_Uteri	Testis	6.16341	11.28608331707317	False	True
CHS.28970.8	CHS.28970.3	DNAJC27	180	273	0.6593406593406593	89.7	88.0	1.0193181818181818	279	5990.0	Testis	Testis	6.650069715789475	11.28608331707317	False	True
CHS.28970.9	CHS.28970.3	DNAJC27	75	273	0.27472527472527475	67.5	88.0	0.7670454545454546	131	5990.0	Spleen	Testis	4.42481	11.28608331707317	False	True
CHS.28974.2	CHS.28974.1	POMC	267	267	1.0	54.8	54.8	1.0	3089	5399.0	Pituitary	Pituitary	2850.2142017829456	31054.593296899224	True	True
CHS.28993.9	CHS.28993.1	RAB10	118	200	0.59	85.2	85.1	1.00117508813161	8996	9795.0	Muscle	Esophagus	0.7263180340425531	119.51594139650874	False	True
CHS.28993.alt3	CHS.28993.1	RAB10	158	200	0.79	50.0	85.1	0.5875440658049355	944	9795.0	Esophagus	Esophagus	2.944839329896907	119.51594139650874	False	True
CHS.28993.alt4	CHS.28993.1	RAB10	158	200	0.79	50.0	85.1	0.5875440658049355	53	9795.0	Esophagus	Esophagus	3.8606578947368417	119.51594139650874	False	True
CHS.28993.alt5	CHS.28993.1	RAB10	60	200	0.3	94.8	85.1	1.1139835487661576	1	9795.0	Nerve	Esophagus	1.25678	119.51594139650874	False	True
CHS.28993.3	CHS.28993.1	RAB10	141	200	0.705	70.4	85.1	0.8272620446533491	1948	9795.0	Esophagus	Esophagus	3.148488381578947	119.51594139650874	False	True
CHS.28993.8	CHS.28993.1	RAB10	92	200	0.46	81.8	85.1	0.9612220916568743	414	9795.0	Vagina	Esophagus	2.32776375	119.51594139650874	True	True
CHS.28998.15	CHS.28998.2	HADHB	400	474	0.8438818565400844	95.7	91.1	1.0504939626783756	246	9794.0	Bladder	Muscle	4.29647	541.2127266247379	False	False
CHS.28998.16	CHS.28998.2	HADHB	452	474	0.9535864978902954	93.7	91.1	1.0285400658616906	2834	9794.0	Thyroid	Muscle	4.028139347826087	541.2127266247379	False	False
CHS.28998.alt6	CHS.28998.2	HADHB	464	474	0.9789029535864979	92.0	91.1	1.0098792535675083	1726	9794.0	Heart	Muscle	3.8881288	541.2127266247379	False	False
CHS.28998.3	CHS.28998.2	HADHB	459	474	0.9683544303797469	87.9	91.1	0.9648737650933041	9649	9794.0	Muscle	Muscle	30.323737784067085	541.2127266247379	False	False
CHS.28998.8	CHS.28998.2	HADHB	351	474	0.740506329113924	85.8	91.1	0.9418221734357849	171	9794.0	Muscle	Muscle	8.771593333333334	541.2127266247379	False	False
CHS.28998.9	CHS.28998.2	HADHB	474	474	1.0	91.1	91.1	1.0	194	9794.0	Heart	Muscle	10.3317	541.2127266247379	False	False
CHS.29001.11	CHS.29001.1	SELENOI	196	396	0.494949494949495	91.2	91.5	0.9967213114754099	917	5965.0	Lung	Bone_Marrow	4.502938078431372	24.10924705882353	True	True
CHS.29001.alt2	CHS.29001.1	SELENOI	386	396	0.9747474747474747	93.7	91.5	1.0240437158469946	18	5965.0	Testis	Bone_Marrow	1.627022277777778	24.10924705882353	False	True
CHS.29001.alt3	CHS.29001.1	SELENOI	248	396	0.6262626262626263	89.3	91.5	0.9759562841530054	397	5965.0	Skin	Bone_Marrow	2.3974279411764705	24.10924705882353	True	True
CHS.29001.alt4	CHS.29001.1	SELENOI	426	396	1.0757575757575757	86.5	91.5	0.9453551912568307	44	5965.0	Muscle	Bone_Marrow	1.9120100000000009	24.10924705882353	False	True
CHS.29001.alt5	CHS.29001.1	SELENOI	244	396	0.6161616161616161	92.6	91.5	1.0120218579234972	159	5965.0	Esophagus	Bone_Marrow	2.4831235	24.10924705882353	True	True
CHS.29001.12	CHS.29001.1	SELENOI	244	396	0.6161616161616161	92.6	91.5	1.0120218579234972	166	5965.0	Brain	Bone_Marrow	3.93996	24.10924705882353	True	True
CHS.29001.alt6	CHS.29001.1	SELENOI	258	396	0.6515151515151515	90.3	91.5	0.9868852459016393	361	5965.0	Breast	Bone_Marrow	2.9694900000000004	24.10924705882353	True	True
CHS.29001.alt7	CHS.29001.1	SELENOI	150	396	0.3787878787878788	90.0	91.5	0.9836065573770492	441	5965.0	Skin	Bone_Marrow	2.5734733333333333	24.10924705882353	True	True
CHS.29001.alt8	CHS.29001.1	SELENOI	180	396	0.45454545454545453	73.8	91.5	0.8065573770491803	2	5965.0	Blood	Bone_Marrow	0.993983	24.10924705882353	True	True
CHS.29001.alt9	CHS.29001.1	SELENOI	127	396	0.3207070707070707	86.8	91.5	0.9486338797814208	1032	5965.0	Pituitary	Bone_Marrow	6.511095800000001	24.10924705882353	True	True
CHS.29001.alt10	CHS.29001.1	SELENOI	150	396	0.3787878787878788	85.1	91.5	0.9300546448087431	504	5965.0	Brain	Bone_Marrow	8.162155820895522	24.10924705882353	True	True
CHS.29001.4	CHS.29001.1	SELENOI	212	396	0.5353535353535354	85.6	91.5	0.9355191256830601	755	5965.0	Testis	Bone_Marrow	4.09219	24.10924705882353	True	True
CHS.29001.6	CHS.29001.1	SELENOI	195	396	0.49242424242424243	90.0	91.5	0.9836065573770492	224	5965.0	Stomach	Bone_Marrow	4.37086	24.10924705882353	True	True
CHS.29005.21	CHS.29005.2	FAM166C	98	201	0.48756218905472637	83.7	74.5	1.123489932885906	153	1681.0	Thyroid	Testis	1.664199857142857	20.12825818592965	False	True
CHS.29005.16	CHS.29005.2	FAM166C	167	201	0.8308457711442786	75.4	74.5	1.0120805369127517	2	1681.0	Testis	Testis	1.7202864999999998	20.12825818592965	False	True
CHS.29005.18	CHS.29005.2	FAM166C	235	201	1.1691542288557213	53.3	74.5	0.7154362416107383	10	1681.0	Testis	Testis	1.8381484	20.12825818592965	False	True
CHS.29005.1	CHS.29005.2	FAM166C	184	201	0.9154228855721394	55.2	74.5	0.7409395973154362	420	1681.0	Testis	Testis	19.704004248704667	20.12825818592965	False	True
CHS.29005.alt1	CHS.29005.2	FAM166C	154	201	0.7661691542288557	77.1	74.5	1.0348993288590602	999	1681.0	Testis	Testis	5.397088611111111	20.12825818592965	True	True
CHS.29005.alt2	CHS.29005.2	FAM166C	61	201	0.3034825870646766	40.8	74.5	0.5476510067114093	1	1681.0	Esophagus	Testis	0.459314	20.12825818592965	False	True
CHS.29005.alt3	CHS.29005.2	FAM166C	54	201	0.26865671641791045	49.2	74.5	0.6604026845637584	666	1681.0	Thyroid	Testis	1.4460082413793105	20.12825818592965	True	True
CHS.29005.alt4	CHS.29005.2	FAM166C	98	201	0.48756218905472637	47.1	74.5	0.6322147651006712	290	1681.0	Adrenal_Gland	Testis	1.81221	20.12825818592965	True	True
CHS.29005.6	CHS.29005.2	FAM166C	214	201	1.064676616915423	53.0	74.5	0.7114093959731543	38	1681.0	Testis	Testis	2.0369829736842107	20.12825818592965	False	True
CHS.29006.alt1	CHS.29006.2	CIB4	107	185	0.5783783783783784	86.6	88.0	0.984090909090909	182	402.0	Cervix_Uteri	Testis	1.96995	25.534648072916667	True	True
CHS.29006.alt2	CHS.29006.2	CIB4	133	185	0.7189189189189189	82.2	88.0	0.9340909090909091	28	402.0	Thyroid	Testis	3.07885	25.534648072916667	False	True
CHS.29006.alt3	CHS.29006.2	CIB4	51	185	0.2756756756756757	85.3	88.0	0.9693181818181817	36	402.0	Thyroid	Testis	1.94185975	25.534648072916667	False	True
CHS.29006.3	CHS.29006.2	CIB4	51	185	0.2756756756756757	85.3	88.0	0.9693181818181817	131	402.0	Prostate	Testis	1.911010375	25.534648072916667	False	True
CHS.29006.7	CHS.29006.2	CIB4	201	185	1.0864864864864865	82.0	88.0	0.9318181818181818	112	402.0	Testis	Testis	2.847512125	25.534648072916667	True	True
CHS.29006.alt7	CHS.29006.2	CIB4	142	185	0.7675675675675676	42.7	88.0	0.4852272727272728	3	402.0	Adrenal_Gland	Testis	1.45987	25.534648072916667	False	True
CHS.29006.alt8	CHS.29006.2	CIB4	77	185	0.41621621621621624	67.5	88.0	0.7670454545454546	104	402.0	Adrenal_Gland	Testis	1.4011348	25.534648072916667	True	True
CHS.29006.4	CHS.29006.2	CIB4	140	185	0.7567567567567568	81.1	88.0	0.921590909090909	369	402.0	Cervix_Uteri	Testis	1.81765	25.534648072916667	False	True
CHS.29006.5	CHS.29006.2	CIB4	138	185	0.745945945945946	87.6	88.0	0.9954545454545454	3	402.0	Pituitary	Testis	0.5781993333333334	25.534648072916667	False	True
CHS.29006.6	CHS.29006.2	CIB4	162	185	0.8756756756756757	89.2	88.0	1.0136363636363637	86	402.0	Thyroid	Testis	3.002170023255814	25.534648072916667	False	True
CHS.29006.9	CHS.29006.2	CIB4	109	185	0.5891891891891892	50.9	88.0	0.5784090909090909	14	402.0	Testis	Testis	0.9612571428571428	25.534648072916667	False	True
CHS.29008.7	CHS.29008.1	KCNK3	284	394	0.7208121827411168	63.4	70.7	0.8967468175388967	133	7389.0	Esophagus	Adrenal_Gland	2.44967	229.96214782608692	True	True
CHS.29010.alt1	CHS.29010.1	SLC35F6	127	371	0.3423180592991914	74.4	82.8	0.8985507246376813	66	9690.0	Breast	Adrenal_Gland	1.374475	26.2759393125	True	True
CHS.29010.3	CHS.29010.1	SLC35F6	55	371	0.14824797843665768	64.0	82.8	0.7729468599033816	364	9690.0	Pituitary	Adrenal_Gland	1.916959571428572	26.2759393125	True	True
CHS.29010.7	CHS.29010.1	SLC35F6	51	371	0.13746630727762804	73.3	82.8	0.8852657004830918	3133	9690.0	Skin	Adrenal_Gland	2.6500992251815982	26.2759393125	True	True
CHS.29011.2	CHS.29011.1	CENPA	114	140	0.8142857142857143	73.7	78.0	0.944871794871795	1564	2775.0	Bone_Marrow	Bone_Marrow	8.951185247524753	35.955785294117646	False	False
CHS.29011.4	CHS.29011.1	CENPA	105	140	0.75	74.2	78.0	0.9512820512820513	532	2775.0	Bone_Marrow	Bone_Marrow	3.24045	35.955785294117646	False	False
CHS.29011.5	CHS.29011.1	CENPA	86	140	0.6142857142857143	67.8	78.0	0.8692307692307691	2	2775.0	Bone_Marrow	Bone_Marrow	3.78672	35.955785294117646	False	False
CHS.29011.6	CHS.29011.1	CENPA	140	140	1.0	78.0	78.0	1.0	690	2775.0	Bone_Marrow	Bone_Marrow	6.385758765432098	35.955785294117646	False	False
CHS.29015.10	CHS.29015.1	MAPRE3	156	281	0.5551601423487544	68.6	78.5	0.8738853503184713	2535	9762.0	Pituitary	Brain	51.49088571428572	92.72822957697642	True	True
CHS.29015.14	CHS.29015.1	MAPRE3	154	281	0.5480427046263345	63.1	78.5	0.8038216560509555	117	9762.0	Adipose_Tissue	Brain	11.454735	92.72822957697642	True	True
CHS.29015.alt2	CHS.29015.1	MAPRE3	154	281	0.5480427046263345	63.1	78.5	0.8038216560509555	1811	9762.0	Pituitary	Brain	86.68803529411765	92.72822957697642	True	True
CHS.29015.3	CHS.29015.1	MAPRE3	266	281	0.9466192170818505	80.4	78.5	1.024203821656051	9708	9762.0	Pituitary	Brain	64.64525153846154	92.72822957697642	True	True
CHS.29015.17	CHS.29015.1	MAPRE3	281	281	1.0	78.5	78.5	1.0	148	9762.0	Testis	Brain	11.675734932432432	92.72822957697642	True	True
CHS.29015.alt5	CHS.29015.1	MAPRE3	199	281	0.708185053380783	76.0	78.5	0.9681528662420382	385	9762.0	Fallopian_Tube	Brain	101.382	92.72822957697642	True	True
CHS.29015.4	CHS.29015.1	MAPRE3	113	281	0.40213523131672596	77.6	78.5	0.9885350318471336	307	9762.0	Pituitary	Brain	10.179	92.72822957697642	True	True
CHS.29021.4	CHS.29021.3	OST4	37	37	1.0	85.6	85.6	1.0	210	9796.0	Blood_Vessel	Blood_Vessel	22.77888	303.9583957671958	True	True
CHS.29024.10	CHS.29024.13	KHK	253	298	0.8489932885906041	94.6	95.7	0.9885057471264367	606	1125.0	Kidney	Liver	4.741677	117.7545231884058	False	False
CHS.29024.11	CHS.29024.13	KHK	214	298	0.7181208053691275	91.6	95.7	0.9571577847439916	1307	1125.0	Brain	Liver	9.66654474672489	117.7545231884058	False	False
CHS.29024.12	CHS.29024.13	KHK	298	298	1.0	95.9	95.7	1.0020898641588296	9182	1125.0	Liver	Liver	21.28046427536232	117.7545231884058	False	False
CHS.29024.17	CHS.29024.13	KHK	299	298	1.0033557046979866	95.8	95.7	1.0010449320794148	1259	1125.0	Brain	Liver	2.70607875	117.7545231884058	False	False
CHS.29024.18	CHS.29024.13	KHK	150	298	0.5033557046979866	95.8	95.7	1.0010449320794148	146	1125.0	Kidney	Liver	2.76366	117.7545231884058	False	False
CHS.29024.alt1	CHS.29024.13	KHK	191	298	0.6409395973154363	95.4	95.7	0.9968652037617555	5	1125.0	Brain	Liver	1.748975	117.7545231884058	False	False
CHS.29024.alt2	CHS.29024.13	KHK	176	298	0.5906040268456376	76.0	95.7	0.7941483803552769	96	1125.0	Liver	Liver	30.06254916666667	117.7545231884058	False	False
CHS.29024.4	CHS.29024.13	KHK	325	298	1.0906040268456376	65.3	95.7	0.6823406478578892	23	1125.0	Blood_Vessel	Liver	7.63702	117.7545231884058	False	False
CHS.29024.5	CHS.29024.13	KHK	280	298	0.9395973154362416	58.3	95.7	0.6091954022988505	20	1125.0	Brain	Liver	1.6357863529411762	117.7545231884058	False	False
CHS.29024.6	CHS.29024.13	KHK	326	298	1.0939597315436242	64.9	95.7	0.67816091954023	11	1125.0	Muscle	Liver	1.3701415	117.7545231884058	False	False
CHS.29024.7	CHS.29024.13	KHK	241	298	0.8087248322147651	53.4	95.7	0.5579937304075234	41	1125.0	Brain	Liver	1.8203845416666664	117.7545231884058	False	False
CHS.29024.8	CHS.29024.13	KHK	344	298	1.1543624161073827	81.5	95.7	0.8516196447230929	104	1125.0	Liver	Liver	10.478011875	117.7545231884058	False	False
CHS.29024.9	CHS.29024.13	KHK	343	298	1.151006711409396	85.2	95.7	0.890282131661442	274	1125.0	Liver	Liver	45.81464508474576	117.7545231884058	False	False
CHS.29025.1	CHS.29025.8	CGREF1	130	318	0.4088050314465409	51.5	60.7	0.8484349258649093	935	6850.0	Brain	Brain	4.665125617870721	22.8142057380618	False	True
CHS.29025.alt1	CHS.29025.8	CGREF1	57	318	0.1792452830188679	68.3	60.7	1.1252059308072486	486	6850.0	Brain	Brain	3.033802543859649	22.8142057380618	True	True
CHS.29025.2	CHS.29025.8	CGREF1	132	318	0.41509433962264153	70.2	60.7	1.156507413509061	5537	6850.0	Brain	Brain	15.661282796863862	22.8142057380618	False	True
CHS.29025.7	CHS.29025.8	CGREF1	318	318	1.0	60.7	60.7	1.0	2961	6850.0	Salivary_Gland	Brain	3.6913448409090894	22.8142057380618	False	True
CHS.29027.10	CHS.29027.3	ABHD1	102	405	0.2518518518518518	50.2	90.1	0.5571587125416205	211	373.0	Testis	Testis	15.405113457943925	31.313640403061225	True	True
CHS.29027.11	CHS.29027.3	ABHD1	177	405	0.43703703703703706	85.9	90.1	0.9533851276359602	22	373.0	Skin	Testis	3.020052	31.313640403061225	True	True
CHS.29027.alt2	CHS.29027.3	ABHD1	162	405	0.4	84.3	90.1	0.9356270810210877	25	373.0	Liver	Testis	3.26119	31.313640403061225	True	True
CHS.29027.alt3	CHS.29027.3	ABHD1	90	405	0.2222222222222222	67.2	90.1	0.7458379578246394	498	373.0	Testis	Testis	3.315773	31.313640403061225	True	True
CHS.29027.1	CHS.29027.3	ABHD1	253	405	0.6246913580246913	77.8	90.1	0.8634850166481687	79	373.0	Testis	Testis	3.8670716666666665	31.313640403061225	False	True
CHS.29027.alt5	CHS.29027.3	ABHD1	242	405	0.5975308641975309	78.3	90.1	0.8690344062153164	1177	373.0	Testis	Testis	63.377810809248565	31.313640403061225	True	True
CHS.29027.alt6	CHS.29027.3	ABHD1	165	405	0.4074074074074074	83.5	90.1	0.9267480577136515	1	373.0	Breast	Testis	0.861692	31.313640403061225	True	True
CHS.29027.alt7	CHS.29027.3	ABHD1	153	405	0.37777777777777777	85.9	90.1	0.9533851276359602	29	373.0	Nerve	Testis	3.05691	31.313640403061225	True	True
CHS.29027.2	CHS.29027.3	ABHD1	153	405	0.37777777777777777	85.9	90.1	0.9533851276359602	17	373.0	Testis	Testis	22.4059	31.313640403061225	True	True
CHS.29027.alt8	CHS.29027.3	ABHD1	72	405	0.17777777777777778	61.8	90.1	0.6859045504994451	130	373.0	Brain	Testis	1.5522865	31.313640403061225	False	True
CHS.29027.6	CHS.29027.3	ABHD1	316	405	0.7802469135802469	82.5	90.1	0.9156492785793563	3	373.0	Testis	Testis	2.43229	31.313640403061225	False	True
CHS.29027.7	CHS.29027.3	ABHD1	305	405	0.7530864197530864	83.5	90.1	0.9267480577136515	670	373.0	Testis	Testis	39.073784696969696	31.313640403061225	True	True
CHS.29028.6	CHS.29028.7	PREB	323	417	0.7745803357314148	82.5	86.7	0.9515570934256055	5	9794.0	Skin	Uterus	3.43602	84.87073958333332	False	True
CHS.29028.alt1	CHS.29028.7	PREB	345	417	0.8273381294964028	85.6	86.7	0.9873125720876585	5779	9794.0	Uterus	Uterus	3.149073987951807	84.87073958333332	False	True
CHS.29028.4	CHS.29028.7	PREB	359	417	0.8609112709832134	84.1	86.7	0.9700115340253748	9674	9794.0	Fallopian_Tube	Uterus	3.493694285714286	84.87073958333332	True	True
CHS.29028.5	CHS.29028.7	PREB	350	417	0.8393285371702638	86.1	86.7	0.9930795847750864	35	9794.0	Blood_Vessel	Uterus	2.92533	84.87073958333332	True	True
CHS.29028.8	CHS.29028.7	PREB	292	417	0.7002398081534772	79.1	86.7	0.9123414071510957	1	9794.0	Brain	Uterus	5.39862	84.87073958333332	True	True
CHS.29029.alt1	CHS.29029.1	PRR30	306	412	0.7427184466019418	56.3	53.6	1.0503731343283582	2	368.0	Testis	Testis	1.5130074999999998	257.4677368844221	False	False
CHS.29030.1	CHS.29030.3	TCF23	210	214	0.9813084112149533	59.3	58.7	1.010221465076661	153	862.0	Uterus	Uterus	3.926648372093023	64.57111715789475	False	True
CHS.29030.alt1	CHS.29030.3	TCF23	167	214	0.780373831775701	62.7	58.7	1.0681431005110733	10	862.0	Ovary	Uterus	3.454716666666666	64.57111715789475	False	True
CHS.29033.10	CHS.29033.1	ATRAID	171	229	0.7467248908296943	88.3	86.7	1.0184544405997693	9795	9796.0	Thyroid	Testis	75.48828227146814	109.1483502415459	True	True
CHS.29035.alt1	CHS.29035.10	SLC30A3	388	388	1.0	74.6	74.6	1.0	31	2077.0	Brain	Brain	8.068042272727276	33.14404764030132	False	True
CHS.29035.12	CHS.29035.10	SLC30A3	375	388	0.9664948453608248	76.6	74.6	1.0268096514745308	45	2077.0	Testis	Brain	7.7279412195121955	33.14404764030132	True	True
CHS.29035.13	CHS.29035.10	SLC30A3	383	388	0.9871134020618557	75.3	74.6	1.009383378016086	129	2077.0	Testis	Brain	28.239741349206344	33.14404764030132	True	True
CHS.29035.alt3	CHS.29035.10	SLC30A3	339	388	0.8737113402061856	80.6	74.6	1.0804289544235925	190	2077.0	Brain	Brain	6.169567682926829	33.14404764030132	True	True
CHS.29035.alt5	CHS.29035.10	SLC30A3	260	388	0.6701030927835051	76.2	74.6	1.0214477211796247	76	2077.0	Blood_Vessel	Brain	1.8634091	33.14404764030132	True	True
CHS.29035.alt6	CHS.29035.10	SLC30A3	187	388	0.48195876288659795	70.5	74.6	0.9450402144772119	40	2077.0	Bone_Marrow	Brain	4.89526	33.14404764030132	True	True
CHS.29035.5	CHS.29035.10	SLC30A3	207	388	0.5335051546391752	56.8	74.6	0.7613941018766757	369	2077.0	Brain	Brain	1.9099614428571436	33.14404764030132	True	True
CHS.29035.9	CHS.29035.10	SLC30A3	412	388	1.0618556701030928	46.4	74.6	0.6219839142091154	877	2077.0	Testis	Brain	11.541236862745098	33.14404764030132	True	True
CHS.29038.15	CHS.29038.2	TRIM54	89	358	0.24860335195530725	96.4	82.4	1.1699029126213591	263	3152.0	Cervix_Uteri	Muscle	1.35287	367.2947018907563	True	True
CHS.29038.alt1	CHS.29038.2	TRIM54	326	358	0.9106145251396648	78.0	82.4	0.9466019417475727	536	3152.0	Muscle	Muscle	16.208464071856287	367.2947018907563	True	True
CHS.29038.alt2	CHS.29038.2	TRIM54	358	358	1.0	82.4	82.4	1.0	2	3152.0	Testis	Muscle	4.462635	367.2947018907563	False	True
CHS.29038.alt3	CHS.29038.2	TRIM54	325	358	0.9078212290502793	78.0	82.4	0.9466019417475727	187	3152.0	Muscle	Muscle	12.155729833333332	367.2947018907563	True	True
CHS.29038.1	CHS.29038.2	TRIM54	400	358	1.1173184357541899	76.8	82.4	0.9320388349514562	1872	3152.0	Skin	Muscle	8.35202	367.2947018907563	False	True
CHS.29038.alt4	CHS.29038.2	TRIM54	357	358	0.9972067039106145	81.8	82.4	0.9927184466019416	189	3152.0	Muscle	Muscle	25.31402073529412	367.2947018907563	True	True
CHS.29038.alt5	CHS.29038.2	TRIM54	117	358	0.3268156424581006	66.7	82.4	0.8094660194174758	579	3152.0	Heart	Muscle	7.80282	367.2947018907563	True	True
CHS.29038.alt6	CHS.29038.2	TRIM54	66	358	0.18435754189944134	73.0	82.4	0.8859223300970873	317	3152.0	Testis	Muscle	3.695122702702703	367.2947018907563	True	True
CHS.29038.alt7	CHS.29038.2	TRIM54	179	358	0.5	85.0	82.4	1.0315533980582523	525	3152.0	Testis	Muscle	4.614039333333334	367.2947018907563	True	True
CHS.29040.7	CHS.29040.10	MPV17	176	176	1.0	88.5	88.5	1.0	1426	9786.0	Pituitary	Adrenal_Gland	5.5786343333333335	132.27565776397515	False	True
CHS.29040.14	CHS.29040.10	MPV17	123	176	0.6988636363636364	87.4	88.5	0.9875706214689266	2630	9786.0	Pituitary	Adrenal_Gland	7.163594	132.27565776397515	True	True
CHS.29040.15	CHS.29040.10	MPV17	191	176	1.0852272727272727	78.2	88.5	0.8836158192090395	277	9786.0	Thyroid	Adrenal_Gland	5.8284725	132.27565776397515	False	True
CHS.29040.16	CHS.29040.10	MPV17	158	176	0.8977272727272727	77.0	88.5	0.8700564971751412	104	9786.0	Uterus	Adrenal_Gland	28.22405	132.27565776397515	True	True
CHS.29040.19	CHS.29040.10	MPV17	144	176	0.8181818181818182	54.2	88.5	0.6124293785310735	22	9786.0	Brain	Adrenal_Gland	11.940292500000002	132.27565776397515	True	True
CHS.29040.21	CHS.29040.10	MPV17	30	176	0.17045454545454544	72.1	88.5	0.814689265536723	31	9786.0	Brain	Adrenal_Gland	7.692566666666667	132.27565776397515	True	True
CHS.29040.alt1	CHS.29040.10	MPV17	170	176	0.9659090909090909	74.4	88.5	0.840677966101695	11	9786.0	Brain	Adrenal_Gland	3.4602066666666667	132.27565776397515	True	True
CHS.29040.8	CHS.29040.10	MPV17	160	176	0.9090909090909091	83.9	88.5	0.9480225988700566	1862	9786.0	Thyroid	Adrenal_Gland	6.289655384615385	132.27565776397515	False	True
CHS.29040.alt4	CHS.29040.10	MPV17	170	176	0.9659090909090909	85.5	88.5	0.9661016949152542	806	9786.0	Thyroid	Adrenal_Gland	7.566151785714285	132.27565776397515	True	True
CHS.29040.alt5	CHS.29040.10	MPV17	141	176	0.8011363636363636	66.2	88.5	0.7480225988700565	55	9786.0	Ovary	Adrenal_Gland	6.13175	132.27565776397515	False	True
CHS.29040.alt6	CHS.29040.10	MPV17	159	176	0.9034090909090909	76.5	88.5	0.864406779661017	33	9786.0	Adipose_Tissue	Adrenal_Gland	1.7889875	132.27565776397515	True	True
CHS.29040.alt7	CHS.29040.10	MPV17	99	176	0.5625	54.4	88.5	0.6146892655367231	53	9786.0	Adrenal_Gland	Adrenal_Gland	3.2852944444444443	132.27565776397515	True	True
CHS.29040.alt9	CHS.29040.10	MPV17	113	176	0.6420454545454546	73.9	88.5	0.8350282485875706	52	9786.0	Nerve	Adrenal_Gland	3.02121	132.27565776397515	True	True
CHS.29040.alt10	CHS.29040.10	MPV17	115	176	0.6534090909090909	48.9	88.5	0.5525423728813559	2	9786.0	Bone_Marrow	Adrenal_Gland	7.59796	132.27565776397515	True	True
CHS.29040.alt11	CHS.29040.10	MPV17	79	176	0.44886363636363635	57.0	88.5	0.6440677966101694	5	9786.0	Liver	Adrenal_Gland	1.78183	132.27565776397515	False	True
CHS.29040.alt12	CHS.29040.10	MPV17	171	176	0.9715909090909091	77.2	88.5	0.8723163841807909	8	9786.0	Brain	Adrenal_Gland	1.70704	132.27565776397515	False	True
CHS.29040.alt13	CHS.29040.10	MPV17	110	176	0.625	52.7	88.5	0.5954802259887007	68	9786.0	Brain	Adrenal_Gland	6.020705806451613	132.27565776397515	False	True
CHS.29045.10	CHS.29045.5	SNX17	69	470	0.14680851063829786	50.2	81.7	0.6144430844553244	8776	9794.0	Lung	Spleen	0.4001830991735537	92.50137881355931	True	True
CHS.29045.alt1	CHS.29045.5	SNX17	53	470	0.1127659574468085	88.3	81.7	1.0807833537331701	1	9794.0	Blood	Spleen	0.835008	92.50137881355931	True	True
CHS.29045.4	CHS.29045.5	SNX17	256	470	0.5446808510638298	73.1	81.7	0.894736842105263	9622	9794.0	Spleen	Spleen	14.171252118644066	92.50137881355931	True	True
CHS.29045.8	CHS.29045.5	SNX17	445	470	0.9468085106382979	77.5	81.7	0.9485924112607099	7732	9794.0	Nerve	Spleen	2.685434305263158	92.50137881355931	True	True
CHS.29051.alt1	CHS.29051.1	KRTCAP3	221	240	0.9208333333333333	76.2	78.0	0.976923076923077	866	4291.0	Prostate	Stomach	10.446107543859648	23.94761007831325	True	False
CHS.29051.alt2	CHS.29051.1	KRTCAP3	68	240	0.2833333333333333	51.0	78.0	0.6538461538461539	472	4291.0	Small_Intestine	Stomach	5.598728333333334	23.94761007831325	True	False
CHS.29051.alt3	CHS.29051.1	KRTCAP3	222	240	0.925	74.2	78.0	0.9512820512820513	2554	4291.0	Bladder	Stomach	10.5908	23.94761007831325	True	False
CHS.29051.alt6	CHS.29051.1	KRTCAP3	203	240	0.8458333333333333	70.5	78.0	0.9038461538461539	202	4291.0	Vagina	Stomach	4.66232	23.94761007831325	False	False
CHS.29051.alt7	CHS.29051.1	KRTCAP3	242	240	1.0083333333333333	65.7	78.0	0.8423076923076923	281	4291.0	Thyroid	Stomach	3.261001571428572	23.94761007831325	True	False
CHS.29051.alt8	CHS.29051.1	KRTCAP3	177	240	0.7375	55.0	78.0	0.7051282051282052	1612	4291.0	Fallopian_Tube	Stomach	4.238582	23.94761007831325	True	False
CHS.29051.alt9	CHS.29051.1	KRTCAP3	62	240	0.25833333333333336	71.2	78.0	0.9128205128205129	1	4291.0	Blood	Stomach	0.303667	23.94761007831325	True	False
CHS.29051.3	CHS.29051.1	KRTCAP3	240	240	1.0	78.0	78.0	1.0	3725	4291.0	Salivary_Gland	Stomach	5.994977106060605	23.94761007831325	True	False
CHS.29051.7	CHS.29051.1	KRTCAP3	192	240	0.8	52.6	78.0	0.6743589743589744	102	4291.0	Lung	Stomach	2.88965	23.94761007831325	False	False
CHS.29051.8	CHS.29051.1	KRTCAP3	68	240	0.2833333333333333	66.2	78.0	0.8487179487179487	146	4291.0	Ovary	Stomach	6.16864	23.94761007831325	True	False
CHS.29055.5	CHS.29055.4	FNDC4	208	234	0.8888888888888888	72.6	67.2	1.0803571428571428	3388	8953.0	Adrenal_Gland	Adrenal_Gland	24.994113529411766	182.2191906832298	True	True
CHS.29055.6	CHS.29055.4	FNDC4	84	234	0.358974358974359	67.2	67.2	1.0	7	8953.0	Muscle	Adrenal_Gland	3.051360666666667	182.2191906832298	True	True
CHS.29055.7	CHS.29055.4	FNDC4	207	234	0.8846153846153846	73.4	67.2	1.0922619047619049	274	8953.0	Brain	Adrenal_Gland	13.9397	182.2191906832298	True	True
CHS.29055.alt1	CHS.29055.4	FNDC4	90	234	0.38461538461538464	69.2	67.2	1.0297619047619047	398	8953.0	Adrenal_Gland	Adrenal_Gland	16.720699999999997	182.2191906832298	True	True
CHS.29055.alt2	CHS.29055.4	FNDC4	46	234	0.19658119658119658	62.8	67.2	0.9345238095238094	240	8953.0	Adrenal_Gland	Adrenal_Gland	40.72575514285714	182.2191906832298	True	True
CHS.29063.1	CHS.29063.5	CCDC121	442	278	1.589928057553957	71.2	88.3	0.8063420158550397	2242	7562.0	Testis	Nerve	7.956761989949748	3.7452550912280698	True	False
CHS.29063.4	CHS.29063.5	CCDC121	440	278	1.5827338129496402	71.5	88.3	0.8097395243488109	3848	7562.0	Testis	Nerve	13.536281940298506	3.7452550912280698	False	False
CHS.29064.1	CHS.29064.5	GPN1	362	374	0.9679144385026738	79.7	79.9	0.9974968710888611	114	9719.0	Breast	Bone_Marrow	1.01541	35.79423627450981	False	True
CHS.29064.2	CHS.29064.5	GPN1	295	374	0.7887700534759359	78.7	79.9	0.9849812265331664	722	9719.0	Testis	Bone_Marrow	1.2976790062111805	35.79423627450981	False	True
CHS.29064.6	CHS.29064.5	GPN1	279	374	0.7459893048128342	77.0	79.9	0.9637046307884856	1464	9719.0	Testis	Bone_Marrow	14.992925706214688	35.79423627450981	True	True
CHS.29065.9	CHS.29065.7	SUPT7L	412	414	0.9951690821256038	61.7	63.3	0.9747235387045814	9251	9765.0	Testis	Bone_Marrow	7.1176528640776695	21.497374803921577	False	False
CHS.29065.6	CHS.29065.7	SUPT7L	279	414	0.6739130434782609	65.2	63.3	1.0300157977883098	4909	9765.0	Testis	Bone_Marrow	0.8396844674556213	21.497374803921577	False	False
CHS.29065.10	CHS.29065.7	SUPT7L	414	414	1.0	63.3	63.3	1.0	752	9765.0	Bone_Marrow	Bone_Marrow	3.419207142857143	21.497374803921577	True	False
CHS.29069.4	CHS.29069.3	MRPL33	54	65	0.8307692307692308	59.6	86.8	0.6866359447004609	9796	9796.0	Adrenal_Gland	Adrenal_Gland	213.471249689441	222.6736155279503	True	True
CHS.29069.8	CHS.29069.3	MRPL33	46	65	0.7076923076923077	85.4	86.8	0.9838709677419356	1093	9796.0	Adrenal_Gland	Adrenal_Gland	20.6680475	222.6736155279503	False	True
CHS.29069.alt1	CHS.29069.3	MRPL33	46	65	0.7076923076923077	85.4	86.8	0.9838709677419356	132	9796.0	Lung	Adrenal_Gland	7.109584999999999	222.6736155279503	False	True
CHS.29071.2	CHS.29071.1	RBKS	255	322	0.7919254658385093	96.1	94.8	1.0137130801687764	1226	8427.0	Adrenal_Gland	Adrenal_Gland	3.706158992063492	25.69103339622642	False	True
CHS.29071.6	CHS.29071.1	RBKS	138	322	0.42857142857142855	84.9	94.8	0.8955696202531647	14	8427.0	Brain	Adrenal_Gland	1.1944865	25.69103339622642	True	True
CHS.29074.4	CHS.29074.5	BABAM2	415	383	1.08355091383812	84.1	91.0	0.9241758241758241	9730	9786.0	Adrenal_Gland	Adrenal_Gland	83.28338335403727	87.13997366459628	False	True
CHS.29074.2	CHS.29074.5	BABAM2	383	383	1.0	91.0	91.0	1.0	7832	9786.0	Testis	Adrenal_Gland	9.44684136585366	87.13997366459628	False	True
CHS.29074.alt2	CHS.29074.5	BABAM2	284	383	0.741514360313316	88.0	91.0	0.967032967032967	76	9786.0	Ovary	Adrenal_Gland	7.973125	87.13997366459628	True	True
CHS.29074.alt3	CHS.29074.5	BABAM2	472	383	1.2323759791122715	77.6	91.0	0.8527472527472527	9	9786.0	Uterus	Adrenal_Gland	3.22136	87.13997366459628	False	True
CHS.29074.3	CHS.29074.5	BABAM2	376	383	0.9817232375979112	89.3	91.0	0.9813186813186813	9612	9786.0	Adrenal_Gland	Adrenal_Gland	68.94597352173912	87.13997366459628	True	True
CHS.29074.alt5	CHS.29074.5	BABAM2	70	383	0.18276762402088773	86.0	91.0	0.945054945054945	1	9786.0	Brain	Adrenal_Gland	1.29163	87.13997366459628	True	True
CHS.29074.6	CHS.29074.5	BABAM2	379	383	0.9895561357702349	88.8	91.0	0.9758241758241758	30	9786.0	Adipose_Tissue	Adrenal_Gland	4.05687	87.13997366459628	True	True
CHS.29085.15	CHS.29085.12	FOSL2	304	326	0.9325153374233128	58.7	57.4	1.0226480836236935	625	9773.0	Uterus	Adrenal_Gland	4.7112352	169.54400807453416	False	True
CHS.29085.16	CHS.29085.12	FOSL2	202	326	0.6196319018404908	68.1	57.4	1.1864111498257839	739	9773.0	Prostate	Adrenal_Gland	11.420716666666666	169.54400807453416	True	True
CHS.29085.1	CHS.29085.12	FOSL2	205	326	0.6288343558282209	62.1	57.4	1.0818815331010454	642	9773.0	Adipose_Tissue	Adrenal_Gland	8.5537496875	169.54400807453416	True	True
CHS.29085.alt1	CHS.29085.12	FOSL2	93	326	0.2852760736196319	66.9	57.4	1.1655052264808363	1	9773.0	Brain	Adrenal_Gland	0.823386	169.54400807453416	False	True
CHS.29085.2	CHS.29085.12	FOSL2	343	326	1.0521472392638036	55.1	57.4	0.9599303135888502	675	9773.0	Salivary_Gland	Adrenal_Gland	6.04887	169.54400807453416	False	True
CHS.29092.14	CHS.29092.6	PPP1CB	63	327	0.1926605504587156	89.2	91.1	0.9791437980241494	2	9793.0	Blood	Blood_Vessel	1.227665	176.85029302910056	True	True
CHS.29092.3	CHS.29092.6	PPP1CB	327	327	1.0	91.1	91.1	1.0	9349	9793.0	Blood_Vessel	Blood_Vessel	61.05104023670212	176.85029302910056	False	True
CHS.29093.alt1	CHS.29093.2	SPDYA	50	313	0.1597444089456869	60.4	66.1	0.913767019667171	5	207.0	Stomach	Testis	1.10922	27.98699492537313	False	True
CHS.29093.alt2	CHS.29093.2	SPDYA	128	313	0.40894568690095845	60.1	66.1	0.9092284417549169	128	207.0	Prostate	Testis	2.478123333333333	27.98699492537313	True	True
CHS.29093.3	CHS.29093.2	SPDYA	313	313	1.0	66.1	66.1	1.0	216	207.0	Testis	Testis	6.31821911	27.98699492537313	True	True
CHS.29093.6	CHS.29093.2	SPDYA	327	313	1.0447284345047922	63.8	66.1	0.9652042360060514	79	207.0	Testis	Testis	5.084694379746836	27.98699492537313	False	True
CHS.29093.8	CHS.29093.2	SPDYA	286	313	0.9137380191693291	69.8	66.1	1.0559757942511347	15	207.0	Testis	Testis	4.1502	27.98699492537313	True	True
CHS.29094.10	CHS.29094.9	TRMT61B	241	477	0.5052410901467506	84.8	69.8	1.2148997134670487	886	9500.0	Cervix_Uteri	Fallopian_Tube	2.02057	13.752857142857144	False	False
CHS.29094.11	CHS.29094.9	TRMT61B	31	477	0.0649895178197065	79.2	69.8	1.1346704871060174	2008	9500.0	Bladder	Fallopian_Tube	2.3838025	13.752857142857144	False	False
CHS.29094.15	CHS.29094.9	TRMT61B	29	477	0.06079664570230608	68.1	69.8	0.9756446991404011	805	9500.0	Testis	Fallopian_Tube	1.96056	13.752857142857144	False	False
CHS.29094.20	CHS.29094.9	TRMT61B	270	477	0.5660377358490566	60.1	69.8	0.8610315186246419	8	9500.0	Testis	Fallopian_Tube	1.81973	13.752857142857144	False	False
CHS.29094.2	CHS.29094.9	TRMT61B	59	477	0.12368972746331237	64.6	69.8	0.9255014326647564	117	9500.0	Nerve	Fallopian_Tube	0.9373033333333334	13.752857142857144	False	False
CHS.29094.3	CHS.29094.9	TRMT61B	60	477	0.12578616352201258	72.6	69.8	1.0401146131805157	160	9500.0	Nerve	Fallopian_Tube	1.50673375	13.752857142857144	False	False
CHS.29094.4	CHS.29094.9	TRMT61B	370	477	0.7756813417190775	58.9	69.8	0.8438395415472779	585	9500.0	Uterus	Fallopian_Tube	1.80242	13.752857142857144	False	False
CHS.29094.5	CHS.29094.9	TRMT61B	379	477	0.7945492662473794	58.4	69.8	0.836676217765043	1206	9500.0	Thyroid	Fallopian_Tube	1.9837312941176477	13.752857142857144	False	False
CHS.29094.6	CHS.29094.9	TRMT61B	366	477	0.7672955974842768	69.8	69.8	1.0	5542	9500.0	Bone_Marrow	Fallopian_Tube	1.2058027373737374	13.752857142857144	False	False
CHS.29094.8	CHS.29094.9	TRMT61B	468	477	0.9811320754716981	70.3	69.8	1.007163323782235	1128	9500.0	Testis	Fallopian_Tube	4.254406666666667	13.752857142857144	False	False
CHS.29110.9	CHS.29110.11	YPEL5	121	121	1.0	91.6	91.6	1.0	9531	9794.0	Testis	Bladder	24.68234328502415	90.88843636363636	True	True
CHS.29110.23	CHS.29110.11	YPEL5	90	121	0.743801652892562	88.6	91.6	0.9672489082969432	173	9794.0	Testis	Bladder	22.7688865625	90.88843636363636	False	True
CHS.29114.10	CHS.29114.1	LBH	222	105	2.1142857142857143	52.0	60.6	0.858085808580858	412	9733.0	Lung	Lung	2.5015874000000005	198.53886657894736	False	True
CHS.29114.11	CHS.29114.1	LBH	111	105	1.0571428571428572	61.3	60.6	1.0115511551155114	44	9733.0	Bone_Marrow	Lung	2.75268	198.53886657894736	True	True
CHS.29114.12	CHS.29114.1	LBH	88	105	0.8380952380952381	59.8	60.6	0.9867986798679867	2660	9733.0	Spleen	Lung	4.922407964601771	198.53886657894736	True	True
CHS.29114.alt2	CHS.29114.1	LBH	43	105	0.4095238095238095	65.2	60.6	1.0759075907590758	37	9733.0	Lung	Lung	5.155209999999999	198.53886657894736	False	True
CHS.29114.alt3	CHS.29114.1	LBH	48	105	0.45714285714285713	63.5	60.6	1.0478547854785478	28	9733.0	Skin	Lung	2.2259825	198.53886657894736	False	True
CHS.29114.6	CHS.29114.1	LBH	97	105	0.9238095238095239	59.1	60.6	0.9752475247524752	50	9733.0	Lung	Lung	6.92696	198.53886657894736	False	True
CHS.29114.7	CHS.29114.1	LBH	52	105	0.49523809523809526	62.3	60.6	1.028052805280528	80	9733.0	Nerve	Lung	2.5117115	198.53886657894736	True	True
CHS.29119.11	CHS.29119.5	LCLAT1	252	376	0.6702127659574468	84.2	93.4	0.9014989293361884	1	5687.0	Brain	Cervix_Uteri	2.92289	6.098937777777778	False	True
CHS.29119.12	CHS.29119.5	LCLAT1	414	376	1.101063829787234	88.3	93.4	0.9453961456102783	1314	5687.0	Thyroid	Cervix_Uteri	3.127243892857143	6.098937777777778	False	True
CHS.29119.9	CHS.29119.5	LCLAT1	376	376	1.0	93.4	93.4	1.0	506	5687.0	Blood_Vessel	Cervix_Uteri	2.380044310344828	6.098937777777778	True	True
CHS.29119.1	CHS.29119.5	LCLAT1	140	376	0.3723404255319149	79.3	93.4	0.8490364025695931	146	5687.0	Nerve	Cervix_Uteri	1.3322404444444444	6.098937777777778	False	True
CHS.29119.7	CHS.29119.5	LCLAT1	252	376	0.6702127659574468	87.5	93.4	0.936830835117773	586	5687.0	Pituitary	Cervix_Uteri	2.832754285714285	6.098937777777778	False	True
CHS.29119.alt6	CHS.29119.5	LCLAT1	308	376	0.8191489361702128	74.4	93.4	0.7965738758029979	5	5687.0	Blood_Vessel	Cervix_Uteri	1.88341	6.098937777777778	False	True
CHS.29119.alt7	CHS.29119.5	LCLAT1	105	376	0.27925531914893614	87.9	93.4	0.9411134903640257	1	5687.0	Blood_Vessel	Cervix_Uteri	1.67689	6.098937777777778	False	True
CHS.29119.alt8	CHS.29119.5	LCLAT1	123	376	0.3271276595744681	90.6	93.4	0.9700214132762311	5	5687.0	Lung	Cervix_Uteri	0.7290425	6.098937777777778	False	True
CHS.29119.8	CHS.29119.5	LCLAT1	136	376	0.3617021276595745	93.7	93.4	1.0032119914346895	13	5687.0	Esophagus	Cervix_Uteri	1.531625	6.098937777777778	True	True
CHS.29132.2	CHS.29132.5	SRD5A2	98	254	0.3858267716535433	89.2	86.3	1.033603707995365	69	484.0	Fallopian_Tube	Prostate	26.62835	21.75731773109245	False	True
CHS.29132.3	CHS.29132.5	SRD5A2	180	254	0.7086614173228346	75.8	86.3	0.8783314020857473	156	484.0	Testis	Prostate	2.763537623376623	21.75731773109245	False	True
CHS.29140.10	CHS.29140.9	MEMO1	391	297	1.3164983164983164	81.5	97.4	0.8367556468172485	17	4735.0	Brain	Bone_Marrow	4.50661	3.1544524814814814	False	False
CHS.29140.14	CHS.29140.9	MEMO1	170	297	0.5723905723905723	85.7	97.4	0.8798767967145791	38	4735.0	Brain	Bone_Marrow	1.57613	3.1544524814814814	False	False
CHS.29140.alt1	CHS.29140.9	MEMO1	180	297	0.6060606060606061	93.5	97.4	0.959958932238193	1	4735.0	Muscle	Bone_Marrow	0.405055	3.1544524814814814	False	False
CHS.29140.alt2	CHS.29140.9	MEMO1	337	297	1.1346801346801347	88.1	97.4	0.9045174537987678	26	4735.0	Lung	Bone_Marrow	1.50931	3.1544524814814814	False	False
CHS.29140.5	CHS.29140.9	MEMO1	147	297	0.494949494949495	94.4	97.4	0.9691991786447639	4896	4735.0	Testis	Bone_Marrow	7.090381259036144	3.1544524814814814	False	False
CHS.29140.alt4	CHS.29140.9	MEMO1	199	297	0.67003367003367	88.2	97.4	0.9055441478439424	5	4735.0	Vagina	Bone_Marrow	0.915032	3.1544524814814814	False	False
CHS.29140.alt5	CHS.29140.9	MEMO1	206	297	0.6936026936026936	92.1	97.4	0.9455852156057494	3707	4735.0	Testis	Bone_Marrow	2.6878034	3.1544524814814814	False	False
CHS.29140.3	CHS.29140.9	MEMO1	201	297	0.6767676767676768	61.4	97.4	0.6303901437371663	3223	4735.0	Testis	Bone_Marrow	7.11958392546584	3.1544524814814814	False	False
CHS.29140.alt7	CHS.29140.9	MEMO1	100	297	0.3367003367003367	65.7	97.4	0.6745379876796714	12	4735.0	Lung	Bone_Marrow	0.7872893333333334	3.1544524814814814	False	False
CHS.29140.4	CHS.29140.9	MEMO1	274	297	0.9225589225589226	94.1	97.4	0.9661190965092401	9208	4735.0	Testis	Bone_Marrow	10.164231371980676	3.1544524814814814	False	False
CHS.29140.7	CHS.29140.9	MEMO1	77	297	0.25925925925925924	96.2	97.4	0.9876796714579055	3186	4735.0	Cervix_Uteri	Bone_Marrow	0.640685	3.1544524814814814	True	False
CHS.29140.6	CHS.29140.9	MEMO1	297	297	1.0	97.4	97.4	1.0	9779	4735.0	Testis	Bone_Marrow	18.3115622705314	3.1544524814814814	False	False
CHS.29141.10	CHS.29141.11	DPY30	28	99	0.2828282828282828	69.5	75.4	0.9217506631299734	2	9795.0	Blood	Bone_Marrow	0.843838	74.82026666666667	True	True
CHS.29141.12	CHS.29141.11	DPY30	99	99	1.0	75.4	75.4	1.0	9409	9795.0	Bone_Marrow	Bone_Marrow	10.257110882352942	74.82026666666667	False	True
CHS.29141.1	CHS.29141.11	DPY30	76	99	0.7676767676767676	74.1	75.4	0.982758620689655	9240	9795.0	Bone_Marrow	Bone_Marrow	4.909649	74.82026666666667	False	True
CHS.29141.6	CHS.29141.11	DPY30	120	99	1.2121212121212122	63.0	75.4	0.8355437665782492	7629	9795.0	Ovary	Bone_Marrow	1.212683201834862	74.82026666666667	False	True
CHS.29141.8	CHS.29141.11	DPY30	120	99	1.2121212121212122	63.0	75.4	0.8355437665782492	111	9795.0	Adipose_Tissue	Bone_Marrow	2.818798	74.82026666666667	False	True
CHS.29141.9	CHS.29141.11	DPY30	33	99	0.3333333333333333	63.3	75.4	0.8395225464190981	160	9795.0	Muscle	Bone_Marrow	1.51101	74.82026666666667	True	True
CHS.29147.14	CHS.29147.2	SLC30A6	264	461	0.5726681127982647	62.0	70.6	0.878186968838527	1900	7640.0	Bone_Marrow	Bone_Marrow	3.466240642857143	13.187684215686271	True	True
CHS.29147.16	CHS.29147.2	SLC30A6	387	461	0.8394793926247288	67.9	70.6	0.9617563739376772	1451	7640.0	Small_Intestine	Bone_Marrow	0.5691029999999999	13.187684215686271	True	True
CHS.29147.12	CHS.29147.2	SLC30A6	478	461	1.0368763557483731	60.8	70.6	0.8611898016997167	2	7640.0	Muscle	Bone_Marrow	0.569306	13.187684215686271	False	True
CHS.29147.17	CHS.29147.2	SLC30A6	412	461	0.8937093275488069	70.3	70.6	0.9957507082152975	467	7640.0	Prostate	Bone_Marrow	3.608815	13.187684215686271	False	True
CHS.29147.3	CHS.29147.2	SLC30A6	438	461	0.9501084598698482	64.7	70.6	0.91643059490085	4262	7640.0	Fallopian_Tube	Bone_Marrow	1.9652483333333333	13.187684215686271	True	True
CHS.29147.4	CHS.29147.2	SLC30A6	432	461	0.9370932754880694	71.2	70.6	1.0084985835694051	775	7640.0	Stomach	Bone_Marrow	1.3067772	13.187684215686271	True	True
CHS.29147.5	CHS.29147.2	SLC30A6	228	461	0.4945770065075922	82.2	70.6	1.1643059490084988	34	7640.0	Lung	Bone_Marrow	1.97069	13.187684215686271	False	True
CHS.29204.alt1	CHS.29204.1	GPATCH11	263	263	1.0	81.9	81.9	1.0	27	8167.0	Testis	Bone_Marrow	1.3938116923076924	13.529784117647058	True	False
CHS.29204.alt2	CHS.29204.1	GPATCH11	133	263	0.5057034220532319	80.1	81.9	0.9780219780219779	2	8167.0	Adipose_Tissue	Bone_Marrow	1.25055	13.529784117647058	False	False
CHS.29204.alt3	CHS.29204.1	GPATCH11	271	263	1.0304182509505704	81.7	81.9	0.9975579975579976	2	8167.0	Lung	Bone_Marrow	1.82737	13.529784117647058	False	False
CHS.29204.alt4	CHS.29204.1	GPATCH11	122	263	0.46387832699619774	81.7	81.9	0.9975579975579976	2	8167.0	Adipose_Tissue	Bone_Marrow	0.616986	13.529784117647058	False	False
CHS.29204.alt5	CHS.29204.1	GPATCH11	251	263	0.9543726235741445	76.4	81.9	0.9328449328449329	1	8167.0	Breast	Bone_Marrow	0.897841	13.529784117647058	False	False
CHS.29204.2	CHS.29204.1	GPATCH11	249	263	0.9467680608365019	80.7	81.9	0.9853479853479853	149	8167.0	Uterus	Bone_Marrow	3.53314	13.529784117647058	False	False
CHS.29204.3	CHS.29204.1	GPATCH11	156	263	0.5931558935361216	85.2	81.9	1.0402930402930401	6118	8167.0	Adipose_Tissue	Bone_Marrow	2.334694579422383	13.529784117647058	False	False
CHS.29204.6	CHS.29204.1	GPATCH11	119	263	0.4524714828897338	82.0	81.9	1.0012210012210012	21	8167.0	Adipose_Tissue	Bone_Marrow	2.54948	13.529784117647058	True	False
CHS.29207.8	CHS.29207.6	CEBPZOS	80	80	1.0	89.9	89.9	1.0	9722	9765.0	Adrenal_Gland	Bone_Marrow	19.48437527950311	35.96931078431373	False	False
CHS.29209.alt1	CHS.29209.1	NDUFAF7	214	441	0.4852607709750567	83.7	86.6	0.966512702078522	978	9594.0	Pituitary	Testis	7.353943636363637	17.600226666666668	True	True
CHS.29209.11	CHS.29209.1	NDUFAF7	256	441	0.5804988662131519	91.8	86.6	1.0600461893764435	63	9594.0	Nerve	Testis	3.511141	17.600226666666668	True	True
CHS.29209.4	CHS.29209.1	NDUFAF7	399	441	0.9047619047619048	91.8	86.6	1.0600461893764435	168	9594.0	Testis	Testis	59.36946807228915	17.600226666666668	False	True
CHS.29209.14	CHS.29209.1	NDUFAF7	99	441	0.22448979591836735	85.2	86.6	0.9838337182448038	129	9594.0	Skin	Testis	4.7448761	17.600226666666668	True	True
CHS.29209.alt5	CHS.29209.1	NDUFAF7	137	441	0.31065759637188206	72.5	86.6	0.8371824480369515	218	9594.0	Pituitary	Testis	2.1101650000000003	17.600226666666668	True	True
CHS.29209.alt10	CHS.29209.1	NDUFAF7	281	441	0.63718820861678	79.8	86.6	0.9214780600461894	15	9594.0	Blood_Vessel	Testis	3.26733	17.600226666666668	True	True
CHS.29209.alt11	CHS.29209.1	NDUFAF7	169	441	0.3832199546485261	63.5	86.6	0.733256351039261	14	9594.0	Heart	Testis	1.4443315	17.600226666666668	True	True
CHS.29209.alt12	CHS.29209.1	NDUFAF7	218	441	0.4943310657596372	79.0	86.6	0.9122401847575058	555	9594.0	Bone_Marrow	Testis	5.48874	17.600226666666668	True	True
CHS.29209.alt13	CHS.29209.1	NDUFAF7	196	441	0.4444444444444444	69.7	86.6	0.8048498845265589	562	9594.0	Thyroid	Testis	2.39470037037037	17.600226666666668	True	True
CHS.29209.alt14	CHS.29209.1	NDUFAF7	400	441	0.9070294784580499	83.9	86.6	0.968822170900693	6	9594.0	Blood_Vessel	Testis	1.72494	17.600226666666668	True	True
CHS.29209.6	CHS.29209.1	NDUFAF7	370	441	0.8390022675736961	78.9	86.6	0.9110854503464204	1204	9594.0	Testis	Testis	3.33161	17.600226666666668	True	True
CHS.29209.2	CHS.29209.1	NDUFAF7	343	441	0.7777777777777778	70.4	86.6	0.8129330254041571	7687	9594.0	Testis	Testis	3.470534378640776	17.600226666666668	True	True
CHS.29209.7	CHS.29209.1	NDUFAF7	441	441	1.0	86.6	86.6	1.0	144	9594.0	Testis	Testis	13.245371666666664	17.600226666666668	False	True
CHS.29209.5	CHS.29209.1	NDUFAF7	172	441	0.3900226757369615	88.5	86.6	1.0219399538106235	82	9594.0	Testis	Testis	11.581826585365857	17.600226666666668	False	True
CHS.29209.alt19	CHS.29209.1	NDUFAF7	328	441	0.7437641723356009	82.0	86.6	0.9468822170900694	7	9594.0	Esophagus	Testis	0.907074	17.600226666666668	False	True
CHS.29213.1	CHS.29213.2	QPCT	284	361	0.7867036011080333	86.1	89.8	0.9587973273942093	297	8173.0	Adrenal_Gland	Adrenal_Gland	5.7305726	212.42508944099384	True	True
CHS.29213.6	CHS.29213.2	QPCT	139	361	0.3850415512465374	94.4	89.8	1.051224944320713	140	8173.0	Thyroid	Adrenal_Gland	5.291266666666667	212.42508944099384	True	True
CHS.29217.12	CHS.29217.6	CDC42EP3	254	254	1.0	54.1	54.1	1.0	5851	9637.0	Uterus	Uterus	0.2997565833333334	70.32650843750001	False	True
CHS.29227.10	CHS.29227.6	RMDN2	438	410	1.0682926829268293	71.3	78.2	0.9117647058823529	27	8660.0	Adipose_Tissue	Adrenal_Gland	1.43813	22.16957708074534	False	True
CHS.29227.11	CHS.29227.6	RMDN2	293	410	0.7146341463414634	79.7	78.2	1.0191815856777493	5	8660.0	Blood_Vessel	Adrenal_Gland	0.976865	22.16957708074534	False	True
CHS.29227.15	CHS.29227.6	RMDN2	410	410	1.0	78.2	78.2	1.0	790	8660.0	Nerve	Adrenal_Gland	3.9561462807017542	22.16957708074534	True	True
CHS.29227.9	CHS.29227.6	RMDN2	437	410	1.0658536585365854	76.3	78.2	0.9757033248081841	93	8660.0	Brain	Adrenal_Gland	3.45699	22.16957708074534	False	True
CHS.29227.21	CHS.29227.6	RMDN2	265	410	0.6463414634146342	90.0	78.2	1.1508951406649617	3942	8660.0	Testis	Adrenal_Gland	5.682739720588235	22.16957708074534	True	True
CHS.29227.alt6	CHS.29227.6	RMDN2	292	410	0.7121951219512195	86.4	78.2	1.1048593350383633	23	8660.0	Testis	Adrenal_Gland	2.466028	22.16957708074534	False	True
CHS.29227.alt7	CHS.29227.6	RMDN2	160	410	0.3902439024390244	63.0	78.2	0.8056265984654731	1	8660.0	Blood	Adrenal_Gland	0.349633	22.16957708074534	True	True
CHS.29227.alt8	CHS.29227.6	RMDN2	270	410	0.6585365853658537	89.9	78.2	1.149616368286445	44	8660.0	Testis	Adrenal_Gland	2.532745863636363	22.16957708074534	True	True
CHS.29227.alt9	CHS.29227.6	RMDN2	31	410	0.07560975609756097	84.2	78.2	1.0767263427109974	5	8660.0	Lung	Adrenal_Gland	1.54425	22.16957708074534	True	True
CHS.29227.alt10	CHS.29227.6	RMDN2	90	410	0.21951219512195122	82.0	78.2	1.0485933503836318	7	8660.0	Skin	Adrenal_Gland	2.70941	22.16957708074534	True	True
CHS.29227.alt11	CHS.29227.6	RMDN2	31	410	0.07560975609756097	64.5	78.2	0.8248081841432224	459	8660.0	Blood_Vessel	Adrenal_Gland	3.319364833333333	22.16957708074534	True	True
CHS.29227.7	CHS.29227.6	RMDN2	395	410	0.9634146341463414	77.1	78.2	0.9859335038363171	24	8660.0	Breast	Adrenal_Gland	2.29892	22.16957708074534	True	True
CHS.29227.8	CHS.29227.6	RMDN2	415	410	1.0121951219512195	78.5	78.2	1.0038363171355498	442	8660.0	Adrenal_Gland	Adrenal_Gland	2.10828	22.16957708074534	True	True
CHS.29255.alt1	CHS.29255.3	GALM	144	342	0.42105263157894735	85.9	97.6	0.8801229508196723	327	9335.0	Adrenal_Gland	Adrenal_Gland	2.518359514285714	119.22637161490684	False	True
CHS.29255.2	CHS.29255.3	GALM	221	342	0.6461988304093568	94.2	97.6	0.9651639344262296	6210	9335.0	Adrenal_Gland	Adrenal_Gland	0.38554213125	119.22637161490684	False	True
CHS.29256.10	CHS.29256.3	SRSF7	235	238	0.9873949579831933	56.1	55.7	1.007181328545781	9747	9794.0	Bone_Marrow	Bone_Marrow	77.04267058823531	106.14282352941176	True	True
CHS.29256.6	CHS.29256.3	SRSF7	137	238	0.5756302521008403	59.1	55.7	1.0610412926391382	8570	9794.0	Uterus	Bone_Marrow	99.38697894736843	106.14282352941176	True	True
CHS.29256.21	CHS.29256.3	SRSF7	132	238	0.5546218487394958	58.4	55.7	1.0484739676840216	2259	9794.0	Thyroid	Bone_Marrow	81.02026336206897	106.14282352941176	True	True
CHS.29256.2	CHS.29256.3	SRSF7	226	238	0.9495798319327731	55.5	55.7	0.9964093357271094	9790	9794.0	Prostate	Bone_Marrow	17.66544357851239	106.14282352941176	True	True
CHS.29256.8	CHS.29256.3	SRSF7	121	238	0.5084033613445378	50.9	55.7	0.9138240574506283	1	9794.0	Brain	Bone_Marrow	1.57825	106.14282352941176	True	True
CHS.29256.9	CHS.29256.3	SRSF7	223	238	0.9369747899159664	55.7	55.7	1.0	8	9794.0	Thyroid	Bone_Marrow	6.51693	106.14282352941176	True	True
CHS.29260.2	CHS.29260.1	MORN2	79	151	0.5231788079470199	92.3	86.4	1.068287037037037	4437	9591.0	Testis	Testis	10.699015166666666	238.81011256038647	False	False
CHS.29294.12	CHS.29294.1	PKDCC	141	493	0.28600405679513186	54.9	81.7	0.6719706242350061	57	9170.0	Ovary	Ovary	31.5467	156.41796250000002	True	True
CHS.29294.13	CHS.29294.1	PKDCC	147	493	0.29817444219066935	57.5	81.7	0.7037943696450428	127	9170.0	Ovary	Ovary	17.9932	156.41796250000002	True	True
CHS.29294.alt1	CHS.29294.1	PKDCC	345	493	0.6997971602434077	79.1	81.7	0.9681762545899631	1305	9170.0	Ovary	Ovary	93.54388064516128	156.41796250000002	True	True
CHS.29294.alt3	CHS.29294.1	PKDCC	350	493	0.7099391480730223	61.8	81.7	0.7564259485924112	272	9170.0	Testis	Ovary	3.949538333333333	156.41796250000002	True	True
CHS.29294.alt4	CHS.29294.1	PKDCC	459	493	0.9310344827586207	85.7	81.7	1.0489596083231334	1	9170.0	Muscle	Ovary	15.3096	156.41796250000002	False	True
CHS.29310.alt1	CHS.29310.7	COX7A2L	95	114	0.8333333333333334	68.0	76.3	0.891218872870249	5	9796.0	Lung	Adrenal_Gland	1.71394	239.8158285714286	False	True
CHS.29310.5	CHS.29310.7	COX7A2L	30	114	0.2631578947368421	83.0	76.3	1.0878112712975099	9631	9796.0	Adrenal_Gland	Adrenal_Gland	1.2908679503105591	239.8158285714286	False	True
CHS.29310.1	CHS.29310.7	COX7A2L	70	114	0.6140350877192983	72.2	76.3	0.9462647444298821	974	9796.0	Bone_Marrow	Adrenal_Gland	6.720958705882352	239.8158285714286	False	True
CHS.29310.6	CHS.29310.7	COX7A2L	75	114	0.6578947368421053	71.3	76.3	0.9344692005242464	891	9796.0	Pituitary	Adrenal_Gland	4.264165625	239.8158285714286	False	True
CHS.29310.10	CHS.29310.7	COX7A2L	114	114	1.0	76.3	76.3	1.0	1359	9796.0	Brain	Adrenal_Gland	3.287317323170732	239.8158285714286	False	True
CHS.29310.8	CHS.29310.7	COX7A2L	39	114	0.34210526315789475	64.0	76.3	0.8387942332896462	5819	9796.0	Adrenal_Gland	Adrenal_Gland	12.640188382550336	239.8158285714286	False	True
CHS.29310.9	CHS.29310.7	COX7A2L	111	114	0.9736842105263158	61.5	76.3	0.8060288335517694	1015	9796.0	Brain	Adrenal_Gland	7.0536623178807965	239.8158285714286	False	True
CHS.29314.1	CHS.29314.2	KCNG3	425	436	0.9747706422018348	82.7	78.8	1.0494923857868022	1381	1212.0	Adrenal_Gland	Brain	0.8980595116279071	0.950326996497373	True	True
CHS.29318.15	CHS.29318.11	HAAO	117	286	0.4090909090909091	92.4	94.7	0.9757127771911299	56	8593.0	Ovary	Liver	1.40974	163.52869913043477	True	True
CHS.29318.alt1	CHS.29318.11	HAAO	209	286	0.7307692307692307	59.6	94.7	0.6293558606124604	1	8593.0	Brain	Liver	0.897189	163.52869913043477	True	True
CHS.29318.alt2	CHS.29318.11	HAAO	176	286	0.6153846153846154	95.1	94.7	1.004223864836325	2	8593.0	Blood_Vessel	Liver	1.71342	163.52869913043477	False	True
CHS.29318.5	CHS.29318.11	HAAO	252	286	0.8811188811188811	95.3	94.7	1.0063357972544877	69	8593.0	Liver	Liver	6.7798461538461545	163.52869913043477	False	True
CHS.29318.6	CHS.29318.11	HAAO	171	286	0.5979020979020979	79.1	94.7	0.8352692713833156	69	8593.0	Liver	Liver	4.033112000000001	163.52869913043477	True	True
CHS.29351.alt2	CHS.29351.3	DYNC2LI1	107	351	0.30484330484330485	85.1	85.4	0.996487119437939	43	9354.0	Uterus	Testis	5.718319090909091	32.642236714975844	False	False
CHS.29351.alt3	CHS.29351.3	DYNC2LI1	228	351	0.6495726495726496	84.1	85.4	0.9847775175644027	34	9354.0	Ovary	Testis	8.84058	32.642236714975844	False	False
CHS.29351.alt5	CHS.29351.3	DYNC2LI1	144	351	0.41025641025641024	68.3	85.4	0.7997658079625292	39	9354.0	Lung	Testis	5.53536	32.642236714975844	False	False
CHS.29351.alt7	CHS.29351.3	DYNC2LI1	302	351	0.8603988603988604	81.8	85.4	0.9578454332552693	198	9354.0	Uterus	Testis	1.5545075000000002	32.642236714975844	False	False
CHS.29351.1	CHS.29351.3	DYNC2LI1	201	351	0.5726495726495726	71.6	85.4	0.838407494145199	9439	9354.0	Testis	Testis	2.559189236714976	32.642236714975844	True	False
CHS.29351.alt10	CHS.29351.3	DYNC2LI1	227	351	0.6467236467236467	84.2	85.4	0.9859484777517564	94	9354.0	Testis	Testis	3.77984	32.642236714975844	False	False
CHS.29351.alt11	CHS.29351.3	DYNC2LI1	72	351	0.20512820512820512	68.8	85.4	0.8056206088992973	9	9354.0	Nerve	Testis	1.77401	32.642236714975844	True	False
CHS.29351.2	CHS.29351.3	DYNC2LI1	352	351	1.002849002849003	84.4	85.4	0.9882903981264637	9342	9354.0	Fallopian_Tube	Testis	24.61808428571429	32.642236714975844	False	False
CHS.29351.5	CHS.29351.3	DYNC2LI1	373	351	1.0626780626780628	79.5	85.4	0.9309133489461358	28	9354.0	Thyroid	Testis	1.8198833333333333	32.642236714975844	False	False
CHS.29351.6	CHS.29351.3	DYNC2LI1	374	351	1.0655270655270654	78.3	85.4	0.9168618266978922	10	9354.0	Adrenal_Gland	Testis	1.6720046666666668	32.642236714975844	False	False
CHS.29351.7	CHS.29351.3	DYNC2LI1	208	351	0.5925925925925926	85.6	85.4	1.002341920374707	2	9354.0	Adipose_Tissue	Testis	5.78508	32.642236714975844	False	False
CHS.29361.10	CHS.29361.8	PPM1B	395	479	0.824634655532359	91.9	84.3	1.0901542111506526	66	9784.0	Thyroid	Muscle	3.06612775	57.38377983228512	False	True
CHS.29361.11	CHS.29361.8	PPM1B	387	479	0.8079331941544885	93.5	84.3	1.1091340450771057	9733	9784.0	Muscle	Muscle	29.97191732704403	57.38377983228512	True	True
CHS.29361.12	CHS.29361.8	PPM1B	446	479	0.9311064718162839	84.4	84.3	1.0011862396204034	20	9784.0	Blood_Vessel	Muscle	1.9169	57.38377983228512	False	True
CHS.29361.13	CHS.29361.8	PPM1B	438	479	0.9144050104384134	85.5	84.3	1.0142348754448398	5159	9784.0	Testis	Muscle	3.07157695049505	57.38377983228512	True	True
CHS.29361.alt1	CHS.29361.8	PPM1B	327	479	0.6826722338204593	95.1	84.3	1.1281138790035588	2	9784.0	Blood	Muscle	4.1627	57.38377983228512	True	True
CHS.29361.alt2	CHS.29361.8	PPM1B	52	479	0.10855949895615867	74.6	84.3	0.8849347568208777	1	9784.0	Adipose_Tissue	Muscle	1.01204	57.38377983228512	False	True
CHS.29361.5	CHS.29361.8	PPM1B	329	479	0.6868475991649269	95.4	84.3	1.1316725978647688	2	9784.0	Brain	Muscle	12.1303	57.38377983228512	False	True
CHS.29361.6	CHS.29361.8	PPM1B	487	479	1.0167014613778707	82.8	84.3	0.9822064056939501	377	9784.0	Nerve	Muscle	2.7193838333333336	57.38377983228512	False	True
CHS.29361.7	CHS.29361.8	PPM1B	380	479	0.7933194154488518	94.5	84.3	1.1209964412811388	1461	9784.0	Blood_Vessel	Muscle	6.280024021276596	57.38377983228512	True	True
CHS.29361.9	CHS.29361.8	PPM1B	192	479	0.40083507306889354	74.5	84.3	0.8837485172004745	8031	9784.0	Muscle	Muscle	0.8063915379609544	57.38377983228512	True	True
CHS.29364.11	CHS.29364.18	CAMKMT	126	323	0.39009287925696595	70.0	82.3	0.8505467800729041	58	8968.0	Testis	Brain	1.0255896346153843	8.723313258646618	True	True
CHS.29364.12	CHS.29364.18	CAMKMT	227	323	0.7027863777089783	55.0	82.3	0.6682867557715675	5298	8968.0	Bone_Marrow	Brain	1.19503490625	8.723313258646618	False	True
CHS.29364.13	CHS.29364.18	CAMKMT	132	323	0.4086687306501548	70.2	82.3	0.8529769137302552	19	8968.0	Colon	Brain	0.622769	8.723313258646618	False	True
CHS.29364.14	CHS.29364.18	CAMKMT	129	323	0.3993808049535604	69.9	82.3	0.8493317132442285	17	8968.0	Adrenal_Gland	Brain	1.84994	8.723313258646618	False	True
CHS.29364.15	CHS.29364.18	CAMKMT	135	323	0.4179566563467492	70.3	82.3	0.8541919805589308	57	8968.0	Small_Intestine	Brain	1.662048	8.723313258646618	False	True
CHS.29364.16	CHS.29364.18	CAMKMT	154	323	0.47678018575851394	65.0	82.3	0.7897934386391252	4	8968.0	Brain	Brain	1.06991	8.723313258646618	True	True
CHS.29364.17	CHS.29364.18	CAMKMT	157	323	0.48606811145510836	69.8	82.3	0.8481166464155528	532	8968.0	Testis	Brain	2.815071153846154	8.723313258646618	True	True
CHS.29364.20	CHS.29364.18	CAMKMT	207	323	0.6408668730650154	79.7	82.3	0.968408262454435	1	8968.0	Ovary	Brain	1.98169	8.723313258646618	True	True
CHS.29364.21	CHS.29364.18	CAMKMT	232	323	0.718266253869969	80.3	82.3	0.9756986634264885	38	8968.0	Liver	Brain	1.27656	8.723313258646618	True	True
CHS.29364.22	CHS.29364.18	CAMKMT	246	323	0.7616099071207431	71.8	82.3	0.8724179829890644	93	8968.0	Uterus	Brain	4.79389	8.723313258646618	False	True
CHS.29364.alt1	CHS.29364.18	CAMKMT	167	323	0.5170278637770898	96.3	82.3	1.1701093560145808	346	8968.0	Brain	Brain	2.577148385542168	8.723313258646618	True	True
CHS.29364.25	CHS.29364.18	CAMKMT	139	323	0.43034055727554177	60.4	82.3	0.7339003645200486	159	8968.0	Testis	Brain	1.864761	8.723313258646618	False	True
CHS.29364.26	CHS.29364.18	CAMKMT	136	323	0.42105263157894735	66.9	82.3	0.8128797083839612	6	8968.0	Vagina	Brain	1.13871	8.723313258646618	False	True
CHS.29364.31	CHS.29364.18	CAMKMT	199	323	0.6160990712074303	94.9	82.3	1.153098420413123	7	8968.0	Brain	Brain	4.2105	8.723313258646618	False	True
CHS.29364.alt5	CHS.29364.18	CAMKMT	135	323	0.4179566563467492	69.0	82.3	0.8383961117861483	17	8968.0	Testis	Brain	1.2466408235294115	8.723313258646618	False	True
CHS.29364.9	CHS.29364.18	CAMKMT	135	323	0.4179566563467492	69.0	82.3	0.8383961117861483	36	8968.0	Nerve	Brain	3.23013	8.723313258646618	True	True
CHS.29364.alt6	CHS.29364.18	CAMKMT	125	323	0.38699690402476783	70.6	82.3	0.8578371810449574	25	8968.0	Testis	Brain	1.22889448	8.723313258646618	False	True
CHS.29364.alt7	CHS.29364.18	CAMKMT	87	323	0.2693498452012384	42.3	82.3	0.5139732685297691	1	8968.0	Testis	Brain	1.61291	8.723313258646618	False	True
CHS.29364.alt8	CHS.29364.18	CAMKMT	66	323	0.2043343653250774	94.9	82.3	1.153098420413123	637	8968.0	Bone_Marrow	Brain	2.79691	8.723313258646618	True	True
CHS.29364.6	CHS.29364.18	CAMKMT	134	323	0.4148606811145511	64.9	82.3	0.7885783718104497	36	8968.0	Testis	Brain	0.8386308333333332	8.723313258646618	False	True
CHS.29364.8	CHS.29364.18	CAMKMT	132	323	0.4086687306501548	67.8	82.3	0.8238153098420413	120	8968.0	Esophagus	Brain	1.60839	8.723313258646618	False	True
CHS.29371.alt1	CHS.29371.2	SIX3	316	332	0.9518072289156626	68.3	66.7	1.0239880059970015	3	2155.0	Brain	Pituitary	17.973	47.33043915384615	True	True
CHS.29377.2	CHS.29377.1	SIX2	293	291	1.006872852233677	73.3	73.7	0.9945725915875169	1953	5540.0	Stomach	Muscle	4.783201732394366	20.3275914884696	True	True
CHS.29401.8	CHS.29401.1	ATP6V1E2	226	226	1.0	91.5	91.5	1.0	5847	3924.0	Prostate	Testis	3.350389697916666	5.009513211382114	False	False
CHS.29404.18	CHS.29404.7	RHOQ	157	205	0.7658536585365854	82.2	88.5	0.9288135593220339	300	9784.0	Adipose_Tissue	Adipose_Tissue	16.221075000000003	98.63059758064516	True	True
CHS.29404.19	CHS.29404.7	RHOQ	75	205	0.36585365853658536	93.9	88.5	1.0610169491525425	15	9784.0	Vagina	Adipose_Tissue	12.1186	98.63059758064516	True	True
CHS.29404.23	CHS.29404.7	RHOQ	111	205	0.5414634146341464	41.2	88.5	0.4655367231638418	2	9784.0	Pituitary	Adipose_Tissue	4.30601	98.63059758064516	True	True
CHS.29404.alt1	CHS.29404.7	RHOQ	50	205	0.24390243902439024	84.4	88.5	0.9536723163841808	243	9784.0	Prostate	Adipose_Tissue	7.568876666666665	98.63059758064516	True	True
CHS.29404.alt2	CHS.29404.7	RHOQ	172	205	0.8390243902439024	85.8	88.5	0.9694915254237287	308	9784.0	Ovary	Adipose_Tissue	7.17469	98.63059758064516	True	True
CHS.29404.alt3	CHS.29404.7	RHOQ	75	205	0.36585365853658536	59.1	88.5	0.6677966101694915	2734	9784.0	Fallopian_Tube	Adipose_Tissue	2.745625	98.63059758064516	False	True
CHS.29404.4	CHS.29404.7	RHOQ	192	205	0.9365853658536586	78.4	88.5	0.8858757062146894	9	9784.0	Adipose_Tissue	Adipose_Tissue	8.60683	98.63059758064516	False	True
CHS.29404.9	CHS.29404.7	RHOQ	118	205	0.5756097560975609	76.2	88.5	0.8610169491525425	62	9784.0	Esophagus	Adipose_Tissue	4.766676666666666	98.63059758064516	True	True
CHS.29406.12	CHS.29406.2	PIGF	187	219	0.8538812785388128	85.9	90.8	0.946035242290749	703	9733.0	Bone_Marrow	Adrenal_Gland	4.698973999999999	28.103606459627333	False	True
CHS.29406.3	CHS.29406.2	PIGF	206	219	0.9406392694063926	79.7	90.8	0.8777533039647578	9008	9733.0	Testis	Adrenal_Gland	20.865480434782608	28.103606459627333	False	True
CHS.29406.8	CHS.29406.2	PIGF	227	219	1.0365296803652968	82.0	90.8	0.9030837004405287	5	9733.0	Liver	Adrenal_Gland	5.50482	28.103606459627333	False	True
CHS.29422.20	CHS.29422.3	MCFD2	90	146	0.6164383561643836	64.8	73.5	0.8816326530612244	6	9735.0	Spleen	Adrenal_Gland	2.59998	129.07591304347827	True	True
CHS.29422.23	CHS.29422.3	MCFD2	149	146	1.0205479452054795	52.4	73.5	0.7129251700680271	43	9735.0	Thyroid	Adrenal_Gland	5.490087142857143	129.07591304347827	True	True
CHS.29422.24	CHS.29422.3	MCFD2	139	146	0.952054794520548	52.8	73.5	0.7183673469387755	3	9735.0	Prostate	Adrenal_Gland	5.96587	129.07591304347827	True	True
CHS.29422.alt1	CHS.29422.3	MCFD2	35	146	0.23972602739726026	93.4	73.5	1.2707482993197279	1315	9735.0	Blood_Vessel	Adrenal_Gland	2.5489325323943666	129.07591304347827	True	True
CHS.29422.16	CHS.29422.3	MCFD2	35	146	0.23972602739726026	93.4	73.5	1.2707482993197279	35	9735.0	Ovary	Adrenal_Gland	9.675345	129.07591304347827	True	True
CHS.29422.alt3	CHS.29422.3	MCFD2	109	146	0.7465753424657534	65.5	73.5	0.891156462585034	36	9735.0	Brain	Adrenal_Gland	2.9697426000000005	129.07591304347827	False	True
CHS.29422.2	CHS.29422.3	MCFD2	94	146	0.6438356164383562	84.2	73.5	1.1455782312925171	8114	9735.0	Muscle	Adrenal_Gland	19.742755119496856	129.07591304347827	True	True
CHS.29422.alt4	CHS.29422.3	MCFD2	61	146	0.4178082191780822	62.3	73.5	0.8476190476190476	1	9735.0	Skin	Adrenal_Gland	1.41873	129.07591304347827	False	True
CHS.29422.8	CHS.29422.3	MCFD2	146	146	1.0	73.5	73.5	1.0	6602	9735.0	Spleen	Adrenal_Gland	12.122432929292932	129.07591304347827	True	True
CHS.29422.7	CHS.29422.3	MCFD2	127	146	0.8698630136986302	70.2	73.5	0.9551020408163265	3370	9735.0	Brain	Adrenal_Gland	3.328479691139241	129.07591304347827	True	True
CHS.29430.1	CHS.29430.2	CALM2	113	149	0.7583892617449665	77.5	82.7	0.9371221281741233	9796	9796.0	Nerve	Brain	37.035718171091446	1203.8078813582815	True	True
CHS.29430.3	CHS.29430.2	CALM2	197	149	1.3221476510067114	66.9	82.7	0.8089480048367594	9418	9796.0	Ovary	Brain	26.955134107142857	1203.8078813582815	False	True
CHS.29438.2	CHS.29438.8	EPCAM	314	314	1.0	84.0	84.0	1.0	45	5751.0	Breast	Small_Intestine	36.626735	479.3630608737864	False	True
CHS.29438.alt6	CHS.29438.8	EPCAM	342	314	1.089171974522293	79.4	84.0	0.9452380952380953	646	5751.0	Small_Intestine	Small_Intestine	24.403421463414634	479.3630608737864	True	True
CHS.29438.alt7	CHS.29438.8	EPCAM	246	314	0.7834394904458599	85.4	84.0	1.0166666666666668	371	5751.0	Thyroid	Small_Intestine	416.0265	479.3630608737864	True	True
CHS.29441.6	CHS.29441.1	KCNK12	144	430	0.33488372093023255	61.5	71.1	0.8649789029535866	5	3033.0	Adrenal_Gland	Nerve	2.45992	35.25404507988166	True	True
CHS.29457.3	CHS.29457.13	FOXN2	431	431	1.0	54.3	54.3	1.0	6378	4646.0	Bone_Marrow	Nerve	9.196837156862747	6.640814684684685	True	False
CHS.29457.alt6	CHS.29457.13	FOXN2	246	431	0.5707656612529002	64.5	54.3	1.1878453038674033	77	4646.0	Nerve	Nerve	3.60948	6.640814684684685	True	False
CHS.29457.alt8	CHS.29457.13	FOXN2	263	431	0.6102088167053364	62.9	54.3	1.1583793738489871	5	4646.0	Lung	Nerve	1.373055	6.640814684684685	False	False
CHS.29457.alt9	CHS.29457.13	FOXN2	238	431	0.5522041763341067	65.2	54.3	1.2007366482504604	33	4646.0	Pituitary	Nerve	5.64558	6.640814684684685	True	False
CHS.29457.alt10	CHS.29457.13	FOXN2	188	431	0.4361948955916473	58.1	54.3	1.0699815837937385	537	4646.0	Spleen	Nerve	7.540804500000002	6.640814684684685	True	False
CHS.29457.4	CHS.29457.13	FOXN2	214	431	0.4965197215777262	67.1	54.3	1.2357274401473297	148	4646.0	Small_Intestine	Nerve	9.71416	6.640814684684685	True	False
CHS.29461.2	CHS.29461.1	GTF2A1L	444	478	0.9288702928870293	48.7	50.3	0.9681908548707755	401	535.0	Testis	Testis	4.394213240837696	52.34185645	True	True
CHS.29495.4	CHS.29495.3	CHAC2	128	184	0.6956521739130435	90.6	92.6	0.978401727861771	1402	7923.0	Thyroid	Testis	1.3042518857142855	7.488439609756097	False	True
CHS.29495.alt1	CHS.29495.3	CHAC2	146	184	0.7934782608695652	85.5	92.6	0.9233261339092873	28	7923.0	Skin	Testis	2.6503750000000004	7.488439609756097	False	True
CHS.29496.alt1	CHS.29496.1	ERLEC1	402	483	0.8322981366459627	71.3	74.6	0.9557640750670242	2	9763.0	Blood_Vessel	Pituitary	2.81721	74.36289538461538	False	True
CHS.29496.2	CHS.29496.1	ERLEC1	457	483	0.9461697722567288	69.2	74.6	0.9276139410187668	9385	9763.0	Pituitary	Pituitary	3.626888407692308	74.36289538461538	True	True
CHS.29496.3	CHS.29496.1	ERLEC1	429	483	0.8881987577639752	77.2	74.6	1.03485254691689	9695	9763.0	Pituitary	Pituitary	12.011042692307694	74.36289538461538	True	True
CHS.29496.6	CHS.29496.1	ERLEC1	473	483	0.979296066252588	70.6	74.6	0.9463806970509383	249	9763.0	Thyroid	Pituitary	1.6761266666666668	74.36289538461538	False	True
CHS.29500.13	CHS.29500.16	ACYP2	75	172	0.436046511627907	82.9	61.7	1.3435980551053486	695	8724.0	Muscle	Adrenal_Gland	3.1172463636363634	10.331820384615384	False	False
CHS.29500.17	CHS.29500.16	ACYP2	141	172	0.8197674418604651	68.7	61.7	1.113452188006483	47	8724.0	Muscle	Adrenal_Gland	8.46117	10.331820384615384	False	False
CHS.29500.18	CHS.29500.16	ACYP2	116	172	0.6744186046511628	41.9	61.7	0.679092382495948	413	8724.0	Thyroid	Adrenal_Gland	2.52453	10.331820384615384	False	False
CHS.29500.27	CHS.29500.16	ACYP2	97	172	0.563953488372093	72.6	61.7	1.1766612641815233	4033	8724.0	Brain	Adrenal_Gland	0.0832280162532078	10.331820384615384	False	False
CHS.29500.28	CHS.29500.16	ACYP2	98	172	0.5697674418604651	71.6	61.7	1.1604538087520258	6255	8724.0	Brain	Adrenal_Gland	3.841523368269921	10.331820384615384	False	False
CHS.29500.29	CHS.29500.16	ACYP2	99	172	0.5755813953488372	89.1	61.7	1.4440842787682333	9775	8724.0	Muscle	Adrenal_Gland	61.30747945492663	10.331820384615384	True	False
CHS.29500.2	CHS.29500.16	ACYP2	40	172	0.23255813953488372	57.9	61.7	0.9384116693679092	103	8724.0	Colon	Adrenal_Gland	1.54477975	10.331820384615384	False	False
CHS.29500.33	CHS.29500.16	ACYP2	61	172	0.3546511627906977	48.6	61.7	0.7876823338735819	1933	8724.0	Muscle	Adrenal_Gland	2.3535224545454545	10.331820384615384	False	False
CHS.29500.35	CHS.29500.16	ACYP2	83	172	0.48255813953488375	75.1	61.7	1.2171799027552672	2	8724.0	Muscle	Adrenal_Gland	1.53295	10.331820384615384	False	False
CHS.29500.alt5	CHS.29500.16	ACYP2	44	172	0.2558139534883721	67.9	61.7	1.100486223662885	493	8724.0	Prostate	Adrenal_Gland	4.496496	10.331820384615384	False	False
CHS.29500.alt6	CHS.29500.16	ACYP2	44	172	0.2558139534883721	67.9	61.7	1.100486223662885	77	8724.0	Prostate	Adrenal_Gland	3.446135	10.331820384615384	False	False
CHS.29500.alt7	CHS.29500.16	ACYP2	43	172	0.25	62.5	61.7	1.012965964343598	277	8724.0	Muscle	Adrenal_Gland	3.473911764705882	10.331820384615384	False	False
CHS.29500.alt8	CHS.29500.16	ACYP2	38	172	0.22093023255813954	76.8	61.7	1.2447325769854132	12	8724.0	Testis	Adrenal_Gland	1.5287772500000003	10.331820384615384	False	False
CHS.29503.10	CHS.29503.15	C2orf73	59	287	0.20557491289198607	47.2	51.5	0.9165048543689321	341	246.0	Fallopian_Tube	Testis	4.98288	20.145887150259068	False	True
CHS.29503.13	CHS.29503.15	C2orf73	113	287	0.39372822299651566	58.9	51.5	1.1436893203883496	39	246.0	Brain	Testis	1.1073657368421057	20.145887150259068	False	True
CHS.29503.16	CHS.29503.15	C2orf73	70	287	0.24390243902439024	56.4	51.5	1.095145631067961	1086	246.0	Testis	Testis	9.35887236567164	20.145887150259068	True	True
CHS.29503.alt4	CHS.29503.15	C2orf73	201	287	0.7003484320557491	55.4	51.5	1.0757281553398057	16	246.0	Testis	Testis	1.527861875	20.145887150259068	False	True
CHS.29503.14	CHS.29503.15	C2orf73	166	287	0.578397212543554	57.5	51.5	1.116504854368932	574	246.0	Fallopian_Tube	Testis	4.24891	20.145887150259068	True	True
CHS.29503.alt5	CHS.29503.15	C2orf73	287	287	1.0	49.2	51.5	0.9553398058252428	2	246.0	Testis	Testis	1.6414149999999998	20.145887150259068	False	True
CHS.29503.3	CHS.29503.15	C2orf73	96	287	0.3344947735191638	62.7	51.5	1.2174757281553399	25	246.0	Testis	Testis	2.42055856	20.145887150259068	False	True
CHS.29503.9	CHS.29503.15	C2orf73	211	287	0.735191637630662	55.6	51.5	1.079611650485437	389	246.0	Testis	Testis	18.61120225641025	20.145887150259068	True	True
CHS.29521.12	CHS.29521.7	RPS27A	156	156	1.0	87.4	87.4	1.0	9796	9796.0	Ovary	Ovary	322.21406696428573	2246.9433116071427	True	True
CHS.29528.5	CHS.29528.2	CFAP36	222	342	0.6491228070175439	66.4	73.7	0.9009497964721845	2274	9744.0	Pituitary	Testis	4.743083376623377	131.89353285024157	False	False
CHS.29528.alt2	CHS.29528.2	CFAP36	189	342	0.5526315789473685	64.4	73.7	0.8738127544097694	530	9744.0	Thyroid	Testis	8.736725	131.89353285024157	False	False
CHS.29528.16	CHS.29528.2	CFAP36	97	342	0.28362573099415206	76.0	73.7	1.0312075983717774	74	9744.0	Brain	Testis	6.14286	131.89353285024157	True	False
CHS.29528.alt3	CHS.29528.2	CFAP36	126	342	0.3684210526315789	69.3	73.7	0.9402985074626865	55	9744.0	Kidney	Testis	2.09155	131.89353285024157	False	False
CHS.29528.alt4	CHS.29528.2	CFAP36	130	342	0.38011695906432746	69.3	73.7	0.9402985074626865	681	9744.0	Pituitary	Testis	5.63834	131.89353285024157	False	False
CHS.29528.1	CHS.29528.2	CFAP36	367	342	1.0730994152046784	68.4	73.7	0.9280868385345997	5579	9744.0	Testis	Testis	13.451952211055277	131.89353285024157	False	False
CHS.29528.alt5	CHS.29528.2	CFAP36	313	342	0.9152046783625731	74.6	73.7	1.0122116689280867	1	9744.0	Lung	Testis	6.20377	131.89353285024157	False	False
CHS.29528.9	CHS.29528.2	CFAP36	218	342	0.6374269005847953	84.3	73.7	1.1438263229308006	2	9744.0	Skin	Testis	2.27662	131.89353285024157	False	False
CHS.29538.15	CHS.29538.4	EFEMP1	413	493	0.8377281947261663	76.6	78.5	0.9757961783439489	55	9065.0	Blood_Vessel	Blood_Vessel	20.1781	345.974869973545	True	False
CHS.29538.alt2	CHS.29538.4	EFEMP1	263	493	0.5334685598377282	27.4	78.5	0.3490445859872611	4	9065.0	Brain	Blood_Vessel	1.47951	345.974869973545	True	False
CHS.29538.3	CHS.29538.4	EFEMP1	493	493	1.0	78.5	78.5	1.0	9252	9065.0	Blood_Vessel	Blood_Vessel	447.7575087301588	345.974869973545	True	False
CHS.29562.11	CHS.29562.8	FANCL	275	375	0.7333333333333333	87.1	90.4	0.9634955752212389	9	9160.0	Bone_Marrow	Pituitary	2.32987	36.90599746923077	False	True
CHS.29562.12	CHS.29562.8	FANCL	380	375	1.0133333333333334	89.7	90.4	0.9922566371681416	8934	9160.0	Pituitary	Pituitary	12.810296346153848	36.90599746923077	False	True
CHS.29562.14	CHS.29562.8	FANCL	292	375	0.7786666666666666	86.7	90.4	0.959070796460177	3	9160.0	Blood	Pituitary	2.12179	36.90599746923077	False	True
CHS.29562.15	CHS.29562.8	FANCL	395	375	1.0533333333333332	87.9	90.4	0.9723451327433629	17	9160.0	Adipose_Tissue	Pituitary	2.38948	36.90599746923077	False	True
CHS.29562.21	CHS.29562.8	FANCL	383	375	1.0213333333333334	89.2	90.4	0.9867256637168141	2	9160.0	Muscle	Pituitary	0.853078	36.90599746923077	True	True
CHS.29562.22	CHS.29562.8	FANCL	52	375	0.13866666666666666	52.4	90.4	0.579646017699115	144	9160.0	Pituitary	Pituitary	6.21867	36.90599746923077	True	True
CHS.29562.23	CHS.29562.8	FANCL	212	375	0.5653333333333334	82.2	90.4	0.9092920353982301	1	9160.0	Adipose_Tissue	Pituitary	0.406998	36.90599746923077	False	True
CHS.29562.25	CHS.29562.8	FANCL	124	375	0.33066666666666666	77.9	90.4	0.8617256637168141	191	9160.0	Uterus	Pituitary	1.334905	36.90599746923077	True	True
CHS.29562.alt1	CHS.29562.8	FANCL	245	375	0.6533333333333333	83.4	90.4	0.922566371681416	41	9160.0	Pituitary	Pituitary	15.16586	36.90599746923077	True	True
CHS.29562.alt2	CHS.29562.8	FANCL	269	375	0.7173333333333334	88.2	90.4	0.9756637168141593	52	9160.0	Testis	Pituitary	13.658	36.90599746923077	False	True
CHS.29562.alt3	CHS.29562.8	FANCL	127	375	0.33866666666666667	86.8	90.4	0.9601769911504424	6	9160.0	Spleen	Pituitary	3.24574	36.90599746923077	True	True
CHS.29562.alt4	CHS.29562.8	FANCL	365	375	0.9733333333333334	76.0	90.4	0.8407079646017699	103	9160.0	Pituitary	Pituitary	9.61979260869565	36.90599746923077	False	True
CHS.29562.alt5	CHS.29562.8	FANCL	373	375	0.9946666666666667	74.3	90.4	0.8219026548672566	19	9160.0	Blood	Pituitary	2.3560225	36.90599746923077	False	True
CHS.29562.alt6	CHS.29562.8	FANCL	71	375	0.18933333333333333	92.9	90.4	1.0276548672566372	255	9160.0	Pituitary	Pituitary	5.032577142857143	36.90599746923077	True	True
CHS.29562.alt7	CHS.29562.8	FANCL	204	375	0.544	90.9	90.4	1.0055309734513274	3	9160.0	Esophagus	Pituitary	2.29362	36.90599746923077	False	True
CHS.29562.alt8	CHS.29562.8	FANCL	215	375	0.5733333333333334	85.5	90.4	0.945796460176991	14	9160.0	Cervix_Uteri	Pituitary	4.21736	36.90599746923077	True	True
CHS.29562.alt9	CHS.29562.8	FANCL	215	375	0.5733333333333334	88.1	90.4	0.9745575221238937	2	9160.0	Blood	Pituitary	6.02613	36.90599746923077	False	True
CHS.29562.alt10	CHS.29562.8	FANCL	145	375	0.38666666666666666	90.1	90.4	0.9966814159292035	2	9160.0	Blood_Vessel	Pituitary	5.45684	36.90599746923077	False	True
CHS.29562.5	CHS.29562.8	FANCL	258	375	0.688	92.1	90.4	1.018805309734513	5816	9160.0	Pituitary	Pituitary	11.06276368992248	36.90599746923077	True	True
CHS.29562.7	CHS.29562.8	FANCL	272	375	0.7253333333333334	88.5	90.4	0.9789823008849556	36	9160.0	Lung	Pituitary	3.072791666666667	36.90599746923077	True	True
CHS.29562.9	CHS.29562.8	FANCL	390	375	1.04	88.5	90.4	0.9789823008849556	120	9160.0	Blood	Pituitary	6.199416774193548	36.90599746923077	False	True
CHS.29589.alt1	CHS.29589.4	PEX13	403	403	1.0	60.8	60.8	1.0	854	9641.0	Thyroid	Bladder	8.903021363636363	11.895370000000002	False	True
CHS.29589.alt2	CHS.29589.4	PEX13	36	403	0.08933002481389578	64.1	60.8	1.0542763157894737	3209	9641.0	Bone_Marrow	Bladder	6.622320188679246	11.895370000000002	True	True
CHS.29589.alt4	CHS.29589.4	PEX13	364	403	0.9032258064516129	65.1	60.8	1.0707236842105263	1579	9641.0	Cervix_Uteri	Bladder	1.57928	11.895370000000002	False	True
CHS.29589.3	CHS.29589.4	PEX13	63	403	0.15632754342431762	73.0	60.8	1.2006578947368423	528	9641.0	Thyroid	Bladder	4.9492	11.895370000000002	False	True
CHS.29589.5	CHS.29589.4	PEX13	54	403	0.13399503722084366	67.2	60.8	1.105263157894737	654	9641.0	Small_Intestine	Bladder	3.32397	11.895370000000002	True	True
CHS.29592.16	CHS.29592.alt1	C2orf74	187	187	1.0	51.3	51.3	1.0	5798	53.0	Testis	Testis	10.311428294117649	15.369378163265305	False	False
CHS.29592.1	CHS.29592.alt1	C2orf74	115	187	0.6149732620320856	58.8	51.3	1.1461988304093567	9465	53.0	Testis	Testis	34.84701323671497	15.369378163265305	False	False
CHS.29614.11	CHS.29614.4	COMMD1	131	190	0.6894736842105263	87.0	85.3	1.0199296600234466	230	9796.0	Thyroid	Testis	1.907272	60.69120144927536	False	True
CHS.29614.alt1	CHS.29614.4	COMMD1	94	190	0.49473684210526314	84.8	85.3	0.9941383352872216	43	9796.0	Testis	Testis	2.412242093023256	60.69120144927536	False	True
CHS.29614.1	CHS.29614.4	COMMD1	124	190	0.6526315789473685	88.5	85.3	1.037514654161782	6804	9796.0	Testis	Testis	3.9080231791044775	60.69120144927536	False	True
CHS.29614.5	CHS.29614.4	COMMD1	160	190	0.8421052631578947	79.2	85.3	0.9284876905041032	238	9796.0	Small_Intestine	Testis	1.26752	60.69120144927536	False	True
CHS.29618.4	CHS.29618.1	B3GNT2	397	397	1.0	89.4	89.4	1.0	840	9372.0	Nerve	Blood	0.4201849411764706	34.54090209075343	True	True
CHS.29622.alt1	CHS.29622.6	TMEM17	83	198	0.41919191919191917	86.7	85.0	1.02	97	7670.0	Vagina	Pituitary	2.698706285714286	7.035677846153846	True	True
CHS.29622.alt2	CHS.29622.6	TMEM17	94	198	0.47474747474747475	84.3	85.0	0.9917647058823529	22	7670.0	Nerve	Pituitary	3.0010933333333334	7.035677846153846	False	True
CHS.29622.1	CHS.29622.6	TMEM17	143	198	0.7222222222222222	67.6	85.0	0.7952941176470587	1	7670.0	Muscle	Pituitary	0.696859	7.035677846153846	False	True
CHS.29622.2	CHS.29622.6	TMEM17	167	198	0.8434343434343434	63.4	85.0	0.7458823529411764	57	7670.0	Vagina	Pituitary	2.74274	7.035677846153846	False	True
CHS.29622.7	CHS.29622.6	TMEM17	119	198	0.601010101010101	73.8	85.0	0.868235294117647	757	7670.0	Fallopian_Tube	Pituitary	3.96049	7.035677846153846	True	True
CHS.29622.alt3	CHS.29622.6	TMEM17	85	198	0.4292929292929293	66.3	85.0	0.7799999999999999	332	7670.0	Nerve	Pituitary	2.766135	7.035677846153846	True	True
CHS.29622.alt4	CHS.29622.6	TMEM17	173	198	0.8737373737373737	90.6	85.0	1.0658823529411765	51	7670.0	Testis	Pituitary	2.135765	7.035677846153846	False	True
CHS.29628.2	CHS.29628.6	OTX1	354	354	1.0	50.1	50.1	1.0	829	1424.0	Pituitary	Salivary_Gland	2.99922	18.03494294117647	False	True
CHS.29628.4	CHS.29628.6	OTX1	61	354	0.17231638418079095	56.5	50.1	1.127744510978044	90	1424.0	Prostate	Salivary_Gland	1.543826666666667	18.03494294117647	True	True
CHS.29628.5	CHS.29628.6	OTX1	101	354	0.2853107344632768	50.8	50.1	1.0139720558882235	36	1424.0	Salivary_Gland	Salivary_Gland	5.483012375	18.03494294117647	True	True
CHS.29633.12	CHS.29633.2	MDH1	210	334	0.6287425149700598	94.4	96.6	0.9772256728778469	1195	9795.0	Heart	Heart	8.6005946875	597.0257808722109	True	True
CHS.29633.13	CHS.29633.2	MDH1	352	334	1.0538922155688624	93.8	96.6	0.9710144927536232	9635	9795.0	Heart	Heart	19.135623119341563	597.0257808722109	False	True
CHS.29633.14	CHS.29633.2	MDH1	245	334	0.7335329341317365	93.7	96.6	0.9699792960662527	8878	9795.0	Heart	Heart	2.826541314345992	597.0257808722109	False	True
CHS.29658.5	CHS.29658.2	SERTAD2	314	314	1.0	55.5	55.5	1.0	7547	9351.0	Spleen	Skin	12.96630494949495	14.111421473360656	False	True
CHS.29681.15	CHS.29681.3	RAB1A	173	205	0.8439024390243902	79.6	84.1	0.9464922711058263	5	9795.0	Adrenal_Gland	Thyroid	2.54275	131.96555983379503	True	True
CHS.29681.alt1	CHS.29681.3	RAB1A	36	205	0.17560975609756097	84.5	84.1	1.0047562425683711	1	9795.0	Blood_Vessel	Thyroid	1.57114	131.96555983379503	True	True
CHS.29681.alt2	CHS.29681.3	RAB1A	206	205	1.0048780487804878	82.6	84.1	0.9821640903686087	32	9795.0	Testis	Thyroid	8.736590322580644	131.96555983379503	False	True
CHS.29681.alt3	CHS.29681.3	RAB1A	40	205	0.1951219512195122	63.9	84.1	0.7598097502972652	86	9795.0	Testis	Thyroid	19.177205116279065	131.96555983379503	True	True
CHS.29681.1	CHS.29681.3	RAB1A	173	205	0.8439024390243902	77.4	84.1	0.9203329369797861	558	9795.0	Nerve	Thyroid	6.348655	131.96555983379503	True	True
CHS.29681.alt4	CHS.29681.3	RAB1A	201	205	0.9804878048780488	84.1	84.1	1.0	180	9795.0	Muscle	Thyroid	4.371211327777778	131.96555983379503	False	True
CHS.29681.2	CHS.29681.3	RAB1A	129	205	0.6292682926829268	63.2	84.1	0.751486325802616	9535	9795.0	Lung	Thyroid	13.710546936675462	131.96555983379503	True	True
CHS.29681.alt5	CHS.29681.3	RAB1A	205	205	1.0	84.1	84.1	1.0	15	9795.0	Testis	Thyroid	42.412553333333335	131.96555983379503	False	True
CHS.29681.4	CHS.29681.3	RAB1A	141	205	0.6878048780487804	70.0	84.1	0.8323424494649228	74	9795.0	Ovary	Thyroid	4.54575	131.96555983379503	True	True
CHS.29685.1	CHS.29685.2	ACTR2	399	394	1.0126903553299493	89.9	90.4	0.9944690265486725	3122	9791.0	Muscle	Bone_Marrow	21.67418270042194	247.6451764705882	True	True
CHS.29685.5	CHS.29685.2	ACTR2	339	394	0.8604060913705583	91.1	90.4	1.0077433628318584	617	9791.0	Brain	Bone_Marrow	2.3962859671232875	247.6451764705882	True	True
CHS.29706.11	CHS.29706.19	MEIS1	465	390	1.1923076923076923	57.2	59.1	0.9678510998307953	3978	8054.0	Fallopian_Tube	Adrenal_Gland	36.76212	34.01858791925466	True	True
CHS.29706.16	CHS.29706.19	MEIS1	370	390	0.9487179487179487	61.0	59.1	1.0321489001692048	835	8054.0	Uterus	Adrenal_Gland	32.89617	34.01858791925466	True	True
CHS.29706.20	CHS.29706.19	MEIS1	378	390	0.9692307692307692	60.2	59.1	1.0186125211505923	4437	8054.0	Uterus	Adrenal_Gland	55.4483303030303	34.01858791925466	True	True
CHS.29706.27	CHS.29706.19	MEIS1	325	390	0.8333333333333334	59.7	59.1	1.0101522842639594	156	8054.0	Heart	Adrenal_Gland	3.919633636363636	34.01858791925466	True	True
CHS.29706.alt4	CHS.29706.19	MEIS1	187	390	0.4794871794871795	65.2	59.1	1.1032148900169205	26	8054.0	Prostate	Adrenal_Gland	5.8077	34.01858791925466	False	True
CHS.29706.alt5	CHS.29706.19	MEIS1	313	390	0.8025641025641026	62.3	59.1	1.05414551607445	181	8054.0	Uterus	Adrenal_Gland	18.312175000000003	34.01858791925466	False	True
CHS.29706.alt6	CHS.29706.19	MEIS1	427	390	1.094871794871795	56.5	59.1	0.9560067681895092	6	8054.0	Lung	Adrenal_Gland	2.43909	34.01858791925466	False	True
CHS.29706.alt7	CHS.29706.19	MEIS1	390	390	1.0	59.1	59.1	1.0	2403	8054.0	Uterus	Adrenal_Gland	38.598082608695655	34.01858791925466	True	True
CHS.29706.alt8	CHS.29706.19	MEIS1	305	390	0.782051282051282	62.4	59.1	1.0558375634517767	72	8054.0	Uterus	Adrenal_Gland	17.629665	34.01858791925466	True	True
CHS.29706.alt9	CHS.29706.19	MEIS1	96	390	0.24615384615384617	63.9	59.1	1.0812182741116751	2	8054.0	Spleen	Adrenal_Gland	1.09384	34.01858791925466	True	True
CHS.29706.alt10	CHS.29706.19	MEIS1	234	390	0.6	59.9	59.1	1.0135363790186125	35	8054.0	Adrenal_Gland	Adrenal_Gland	7.590847999999999	34.01858791925466	True	True
CHS.29706.alt11	CHS.29706.19	MEIS1	463	390	1.1871794871794872	56.6	59.1	0.9576988155668359	71	8054.0	Skin	Adrenal_Gland	11.142112857142855	34.01858791925466	True	True
CHS.29706.alt12	CHS.29706.19	MEIS1	183	390	0.46923076923076923	64.8	59.1	1.0964467005076142	42	8054.0	Brain	Adrenal_Gland	6.934408	34.01858791925466	True	True
CHS.29706.alt13	CHS.29706.19	MEIS1	140	390	0.358974358974359	55.7	59.1	0.9424703891708968	1	8054.0	Brain	Adrenal_Gland	1.92693	34.01858791925466	True	True
CHS.29706.alt14	CHS.29706.19	MEIS1	87	390	0.2230769230769231	76.7	59.1	1.2978003384094754	9	8054.0	Breast	Adrenal_Gland	1.38935	34.01858791925466	False	True
CHS.29731.alt1	CHS.29731.1	C1D	180	141	1.2765957446808511	75.7	86.0	0.8802325581395349	221	9764.0	Vagina	Bone_Marrow	4.951114	27.33345294117647	False	True
CHS.29731.14	CHS.29731.1	C1D	76	141	0.5390070921985816	85.1	86.0	0.9895348837209301	46	9764.0	Vagina	Bone_Marrow	2.307425	27.33345294117647	True	True
CHS.29731.3	CHS.29731.1	C1D	141	141	1.0	86.0	86.0	1.0	9735	9764.0	Bone_Marrow	Bone_Marrow	6.610251960784315	27.33345294117647	False	True
CHS.29735.alt1	CHS.29735.1	PNO1	213	252	0.8452380952380952	70.5	76.1	0.9264126149802892	53	9757.0	Muscle	Bone_Marrow	4.73256	32.794568627450985	False	True
CHS.29735.alt2	CHS.29735.1	PNO1	169	252	0.6706349206349206	71.7	76.1	0.9421813403416558	11	9757.0	Ovary	Bone_Marrow	1.73064	32.794568627450985	True	True
CHS.29735.alt3	CHS.29735.1	PNO1	221	252	0.876984126984127	70.9	76.1	0.9316688567674114	509	9757.0	Skin	Bone_Marrow	2.086201265957447	32.794568627450985	True	True
CHS.29735.alt4	CHS.29735.1	PNO1	93	252	0.36904761904761907	66.5	76.1	0.8738501971090671	5	9757.0	Heart	Bone_Marrow	3.86472	32.794568627450985	True	True
CHS.29736.17	CHS.29736.6	PPP3R1	189	170	1.111764705882353	84.3	89.6	0.9408482142857143	182	9787.0	Testis	Brain	7.003150022471911	117.4384049375	True	True
CHS.29736.18	CHS.29736.6	PPP3R1	160	170	0.9411764705882353	93.4	89.6	1.0424107142857144	231	9787.0	Brain	Brain	4.967846052631579	117.4384049375	False	True
CHS.29738.11	CHS.29738.8	CNRIP1	56	164	0.34146341463414637	87.9	93.6	0.9391025641025642	1263	9469.0	Brain	Brain	4.81151898901099	65.21742741331485	True	True
CHS.29738.alt2	CHS.29738.8	CNRIP1	135	164	0.823170731707317	69.0	93.6	0.7371794871794872	777	9469.0	Brain	Brain	2.8212182725000003	65.21742741331485	True	True
CHS.29738.alt4	CHS.29738.8	CNRIP1	78	164	0.47560975609756095	70.7	93.6	0.7553418803418804	735	9469.0	Brain	Brain	2.008737295774648	65.21742741331485	True	True
CHS.29738.alt8	CHS.29738.8	CNRIP1	137	164	0.8353658536585366	76.9	93.6	0.8215811965811967	556	9469.0	Vagina	Brain	5.56009	65.21742741331485	True	True
CHS.29738.1	CHS.29738.8	CNRIP1	128	164	0.7804878048780488	80.3	93.6	0.857905982905983	8193	9469.0	Adipose_Tissue	Brain	1.9040538887096776	65.21742741331485	False	True
CHS.29738.7	CHS.29738.8	CNRIP1	164	164	1.0	93.6	93.6	1.0	2535	9469.0	Cervix_Uteri	Brain	7.0075975	65.21742741331485	True	True
CHS.29741.14	CHS.29741.2	PLEK	142	350	0.4057142857142857	63.8	83.7	0.7622461170848267	600	6770.0	Lung	Blood	3.484363333333333	173.2153684942904	True	True
CHS.29741.alt1	CHS.29741.2	PLEK	350	350	1.0	83.7	83.7	1.0	5	6770.0	Blood	Blood	13.654253333333337	173.2153684942904	False	True
CHS.29741.3	CHS.29741.2	PLEK	172	350	0.49142857142857144	82.0	83.7	0.9796893667861409	389	6770.0	Colon	Blood	23.55439263636364	173.2153684942904	True	True
CHS.29745.1	CHS.29745.4	FBXO48	155	155	1.0	82.0	82.0	1.0	1081	6235.0	Cervix_Uteri	Nerve	1.59525	1.5200081914893615	False	False
CHS.29747.2	CHS.29747.1	PROKR1	393	393	1.0	75.6	75.6	1.0	228	270.0	Testis	Breast	1.2538876666666663	2.1589434375	True	True
CHS.29760.alt1	CHS.29760.1	GKN2	189	184	1.0271739130434783	79.2	84.4	0.938388625592417	7	963.0	Colon	Stomach	1.066887	940.2824310364582	False	True
CHS.29760.alt2	CHS.29760.1	GKN2	76	184	0.41304347826086957	82.5	84.4	0.9774881516587677	97	963.0	Pituitary	Stomach	1.12804	940.2824310364582	True	True
CHS.29761.alt1	CHS.29761.2	GKN1	86	185	0.4648648648648649	76.3	83.1	0.9181708784596871	84	3045.0	Testis	Stomach	1.733095	6099.18252753769	True	False
CHS.29772.1	CHS.29772.19	ANXA4	321	321	1.0	96.1	96.1	1.0	3738	9747.0	Nerve	Pancreas	10.280027829457364	109.73613417085429	False	False
CHS.29772.20	CHS.29772.19	ANXA4	299	321	0.9314641744548287	93.1	96.1	0.9687825182101977	9142	9747.0	Pancreas	Pancreas	32.91818804020101	109.73613417085429	False	False
CHS.29772.8	CHS.29772.19	ANXA4	237	321	0.7383177570093458	95.9	96.1	0.9979188345473466	154	9747.0	Nerve	Pancreas	7.04093	109.73613417085429	False	False
CHS.29772.22	CHS.29772.19	ANXA4	164	321	0.5109034267912772	89.0	96.1	0.9261186264308013	62	9747.0	Pancreas	Pancreas	5.645956666666667	109.73613417085429	False	False
CHS.29772.31	CHS.29772.19	ANXA4	77	321	0.2398753894080997	95.3	96.1	0.9916753381893861	26	9747.0	Skin	Pancreas	5.71351	109.73613417085429	True	False
CHS.29772.alt5	CHS.29772.19	ANXA4	134	321	0.4174454828660436	92.8	96.1	0.9656607700312175	18	9747.0	Skin	Pancreas	4.194	109.73613417085429	False	False
CHS.29772.alt6	CHS.29772.19	ANXA4	159	321	0.4953271028037383	93.9	96.1	0.9771071800208118	76	9747.0	Lung	Pancreas	3.42059	109.73613417085429	False	False
CHS.29772.alt8	CHS.29772.19	ANXA4	173	321	0.5389408099688473	95.6	96.1	0.9947970863683663	514	9747.0	Pancreas	Pancreas	5.050404705882353	109.73613417085429	False	False
CHS.29778.2	CHS.29778.1	SNRNP27	155	155	1.0	58.4	58.4	1.0	9691	9795.0	Muscle	Bone_Marrow	6.683283768421053	41.56979509803922	True	True
CHS.29780.16	CHS.29780.1	MXD1	73	221	0.33031674208144796	71.7	70.0	1.0242857142857142	9	9476.0	Blood_Vessel	Blood	1.502145	136.27197282679737	False	False
CHS.29780.18	CHS.29780.1	MXD1	220	221	0.995475113122172	69.8	70.0	0.9971428571428571	562	9476.0	Blood	Blood	10.341100564625853	136.27197282679737	False	False
CHS.29780.21	CHS.29780.1	MXD1	58	221	0.26244343891402716	68.9	70.0	0.9842857142857143	42	9476.0	Lung	Blood	8.29525	136.27197282679737	True	False
CHS.29780.26	CHS.29780.1	MXD1	30	221	0.13574660633484162	67.3	70.0	0.9614285714285714	1	9476.0	Brain	Blood	8.55868	136.27197282679737	True	False
CHS.29780.alt1	CHS.29780.1	MXD1	79	221	0.3574660633484163	61.9	70.0	0.8842857142857142	1051	9476.0	Cervix_Uteri	Blood	41.6958	136.27197282679737	False	False
CHS.29780.2	CHS.29780.1	MXD1	220	221	0.995475113122172	69.8	70.0	0.9971428571428571	7	9476.0	Blood_Vessel	Blood	1.3437373333333331	136.27197282679737	False	False
CHS.29780.3	CHS.29780.1	MXD1	211	221	0.9547511312217195	69.7	70.0	0.9957142857142858	5479	9476.0	Blood	Blood	12.094668590192644	136.27197282679737	False	False
CHS.29795.10	CHS.29795.5	TIA1	286	386	0.7409326424870466	59.3	70.8	0.8375706214689266	179	9692.0	Pituitary	Bone_Marrow	23.4497	21.39417274509804	True	True
CHS.29795.alt2	CHS.29795.5	TIA1	246	386	0.6373056994818653	65.4	70.8	0.9237288135593221	331	9692.0	Ovary	Bone_Marrow	7.662773999999999	21.39417274509804	True	True
CHS.29795.17	CHS.29795.5	TIA1	374	386	0.9689119170984456	73.0	70.8	1.0310734463276836	67	9692.0	Testis	Bone_Marrow	7.010905	21.39417274509804	False	True
CHS.29795.19	CHS.29795.5	TIA1	385	386	0.9974093264248705	71.1	70.8	1.0042372881355932	9637	9692.0	Spleen	Bone_Marrow	6.13307333898305	21.39417274509804	False	True
CHS.29795.alt4	CHS.29795.5	TIA1	214	386	0.5544041450777202	73.2	70.8	1.033898305084746	9700	9692.0	Small_Intestine	Bone_Marrow	0.5338933076923078	21.39417274509804	True	True
CHS.29795.22	CHS.29795.5	TIA1	338	386	0.8756476683937824	70.6	70.8	0.9971751412429378	3	9692.0	Brain	Bone_Marrow	1.2412649999999998	21.39417274509804	True	True
CHS.29795.23	CHS.29795.5	TIA1	349	386	0.9041450777202072	68.7	70.8	0.9703389830508475	2	9692.0	Brain	Bone_Marrow	1.5769855000000002	21.39417274509804	True	True
CHS.29795.26	CHS.29795.5	TIA1	203	386	0.5259067357512953	75.8	70.8	1.0706214689265536	1852	9692.0	Uterus	Bone_Marrow	11.450291621621622	21.39417274509804	True	True
CHS.29795.28	CHS.29795.5	TIA1	161	386	0.4170984455958549	66.6	70.8	0.9406779661016949	1590	9692.0	Bladder	Bone_Marrow	13.34841	21.39417274509804	True	True
CHS.29795.2	CHS.29795.5	TIA1	285	386	0.7383419689119171	68.5	70.8	0.9675141242937854	2769	9692.0	Cervix_Uteri	Bone_Marrow	18.564924	21.39417274509804	True	True
CHS.29795.33	CHS.29795.5	TIA1	297	386	0.7694300518134715	80.8	70.8	1.1412429378531073	9	9692.0	Pituitary	Bone_Marrow	1.62322	21.39417274509804	True	True
CHS.29795.34	CHS.29795.5	TIA1	308	386	0.7979274611398963	77.4	70.8	1.093220338983051	11	9692.0	Thyroid	Bone_Marrow	9.38501	21.39417274509804	True	True
CHS.29795.37	CHS.29795.5	TIA1	105	386	0.27202072538860106	45.6	70.8	0.6440677966101696	26	9692.0	Adipose_Tissue	Bone_Marrow	1.4687073333333334	21.39417274509804	True	True
CHS.29795.38	CHS.29795.5	TIA1	88	386	0.22797927461139897	46.1	70.8	0.6511299435028249	36	9692.0	Uterus	Bone_Marrow	3.6637	21.39417274509804	True	True
CHS.29795.41	CHS.29795.5	TIA1	108	386	0.27979274611398963	76.8	70.8	1.0847457627118644	300	9692.0	Lung	Bone_Marrow	6.850246799999999	21.39417274509804	True	True
CHS.29795.42	CHS.29795.5	TIA1	110	386	0.2849740932642487	76.2	70.8	1.076271186440678	24	9692.0	Blood_Vessel	Bone_Marrow	9.6097	21.39417274509804	True	True
CHS.29795.alt12	CHS.29795.5	TIA1	168	386	0.43523316062176165	77.5	70.8	1.094632768361582	10	9692.0	Lung	Bone_Marrow	2.88288	21.39417274509804	True	True
CHS.29795.alt13	CHS.29795.5	TIA1	377	386	0.9766839378238342	72.2	70.8	1.0197740112994351	4	9692.0	Lung	Bone_Marrow	2.78097	21.39417274509804	True	True
CHS.29795.alt15	CHS.29795.5	TIA1	157	386	0.4067357512953368	61.7	70.8	0.8714689265536724	177	9692.0	Thyroid	Bone_Marrow	3.9793428571428575	21.39417274509804	True	True
CHS.29795.4	CHS.29795.5	TIA1	375	386	0.9715025906735751	72.9	70.8	1.0296610169491527	9022	9692.0	Bone_Marrow	Bone_Marrow	8.472607519607845	21.39417274509804	True	True
CHS.29795.alt20	CHS.29795.5	TIA1	144	386	0.37305699481865284	70.6	70.8	0.9971751412429378	8673	9692.0	Bladder	Bone_Marrow	4.643166818181818	21.39417274509804	True	True
CHS.29795.alt22	CHS.29795.5	TIA1	177	386	0.4585492227979275	69.9	70.8	0.9872881355932205	1	9692.0	Brain	Bone_Marrow	0.902922	21.39417274509804	True	True
CHS.29795.alt23	CHS.29795.5	TIA1	163	386	0.422279792746114	76.4	70.8	1.0790960451977403	2	9692.0	Brain	Bone_Marrow	0.987017	21.39417274509804	True	True
CHS.29795.alt24	CHS.29795.5	TIA1	255	386	0.6606217616580311	79.9	70.8	1.1285310734463279	2	9692.0	Blood	Bone_Marrow	0.6886815	21.39417274509804	True	True
CHS.29795.alt25	CHS.29795.5	TIA1	114	386	0.29533678756476683	60.6	70.8	0.8559322033898306	5	9692.0	Pituitary	Bone_Marrow	3.68817	21.39417274509804	True	True
CHS.29795.alt26	CHS.29795.5	TIA1	171	386	0.4430051813471503	72.2	70.8	1.0197740112994351	39	9692.0	Lung	Bone_Marrow	4.424909	21.39417274509804	True	True
CHS.29795.alt27	CHS.29795.5	TIA1	160	386	0.41450777202072536	75.9	70.8	1.0720338983050848	66	9692.0	Brain	Bone_Marrow	5.998822333333334	21.39417274509804	True	True
CHS.29799.1	CHS.29799.6	SNRPG	68	76	0.8947368421052632	88.5	90.9	0.9735973597359735	1070	9796.0	Testis	Bone_Marrow	0.5601815185185185	470.2263333333333	False	False
CHS.29799.20	CHS.29799.6	SNRPG	79	76	1.0394736842105263	77.0	90.9	0.847084708470847	4	9796.0	Blood	Bone_Marrow	0.94813375	470.2263333333333	True	False
CHS.29799.3	CHS.29799.6	SNRPG	64	76	0.8421052631578947	93.7	90.9	1.0308030803080308	6367	9796.0	Testis	Bone_Marrow	7.20657103883495	470.2263333333333	False	False
CHS.29799.4	CHS.29799.6	SNRPG	58	76	0.7631578947368421	93.3	90.9	1.0264026402640263	9565	9796.0	Bone_Marrow	Bone_Marrow	21.696072647058827	470.2263333333333	False	False
CHS.29799.5	CHS.29799.6	SNRPG	75	76	0.9868421052631579	86.0	90.9	0.946094609460946	1893	9796.0	Bone_Marrow	Bone_Marrow	10.64312211111111	470.2263333333333	False	False
CHS.29799.7	CHS.29799.6	SNRPG	96	76	1.263157894736842	66.1	90.9	0.727172717271727	9158	9796.0	Bone_Marrow	Bone_Marrow	17.5597718627451	470.2263333333333	False	False
CHS.29799.18	CHS.29799.6	SNRPG	96	76	1.263157894736842	66.1	90.9	0.727172717271727	43	9796.0	Small_Intestine	Bone_Marrow	5.97404	470.2263333333333	False	False
CHS.29800.10	CHS.29800.9	FAM136A	223	245	0.9102040816326531	65.9	62.4	1.0560897435897436	8811	8842.0	Bone_Marrow	Bone_Marrow	4.7551704	6.96079652	False	True
CHS.29800.11	CHS.29800.9	FAM136A	83	245	0.33877551020408164	62.8	62.4	1.0064102564102564	10	8842.0	Brain	Bone_Marrow	2.6108812500000003	6.96079652	True	True
CHS.29800.2	CHS.29800.9	FAM136A	107	245	0.43673469387755104	94.7	62.4	1.5176282051282053	9167	8842.0	Thyroid	Bone_Marrow	28.339627229916896	6.96079652	True	True
CHS.29800.4	CHS.29800.9	FAM136A	138	245	0.563265306122449	95.2	62.4	1.5256410256410258	9772	8842.0	Bone_Marrow	Bone_Marrow	48.12008137254901	6.96079652	True	True
CHS.29803.10	CHS.29803.8	TGFA	120	160	0.75	73.6	67.9	1.0839469808541973	116	4106.0	Skin	Cervix_Uteri	1.7553216666666664	12.024426666666669	True	True
CHS.29803.alt1	CHS.29803.8	TGFA	187	160	1.16875	65.3	67.9	0.9617083946980853	134	4106.0	Kidney	Cervix_Uteri	3.95109	12.024426666666669	True	True
CHS.29803.5	CHS.29803.8	TGFA	165	160	1.03125	66.6	67.9	0.9808541973490426	1365	4106.0	Prostate	Cervix_Uteri	2.0871410000000004	12.024426666666669	True	True
CHS.29803.6	CHS.29803.8	TGFA	166	160	1.0375	67.0	67.9	0.9867452135493372	1385	4106.0	Spleen	Cervix_Uteri	1.3526772333333337	12.024426666666669	True	True
CHS.29803.7	CHS.29803.8	TGFA	159	160	0.99375	69.0	67.9	1.01620029455081	3850	4106.0	Vagina	Cervix_Uteri	9.163213932432432	12.024426666666669	True	True
CHS.29812.1	CHS.29812.4	CD207	288	328	0.8780487804878049	83.0	85.8	0.9673659673659674	1	1519.0	Testis	Skin	1.57209	24.722237577743904	False	True
CHS.29812.alt1	CHS.29812.4	CD207	320	328	0.975609756097561	78.7	85.8	0.9172494172494173	176	1519.0	Skin	Skin	3.2525463263888894	24.722237577743904	False	True
CHS.29812.2	CHS.29812.4	CD207	328	328	1.0	85.8	85.8	1.0	131	1519.0	Skin	Skin	3.951008315789474	24.722237577743904	False	True
CHS.29816.3	CHS.29816.4	VAX2	150	290	0.5172413793103449	62.7	63.0	0.9952380952380953	1449	3588.0	Brain	Brain	2.012122072595281	4.364132631256385	False	True
CHS.29816.alt1	CHS.29816.4	VAX2	163	290	0.5620689655172414	58.0	63.0	0.9206349206349206	272	3588.0	Uterus	Brain	1.2471552	4.364132631256385	False	True
CHS.29822.10	CHS.29822.1	TEX261	51	196	0.2602040816326531	85.4	79.6	1.0728643216080402	3971	9772.0	Bone_Marrow	Thyroid	4.804484285714286	79.17495734072021	True	True
CHS.29822.11	CHS.29822.1	TEX261	149	196	0.7602040816326531	73.0	79.6	0.9170854271356784	24	9772.0	Colon	Thyroid	5.53919	79.17495734072021	False	True
CHS.29822.13	CHS.29822.1	TEX261	138	196	0.7040816326530612	85.1	79.6	1.0690954773869348	52	9772.0	Small_Intestine	Thyroid	8.58185	79.17495734072021	True	True
CHS.29822.14	CHS.29822.1	TEX261	111	196	0.5663265306122449	74.4	79.6	0.934673366834171	146	9772.0	Ovary	Thyroid	8.951055	79.17495734072021	True	True
CHS.29822.alt1	CHS.29822.1	TEX261	197	196	1.0051020408163265	76.5	79.6	0.9610552763819096	1	9772.0	Brain	Thyroid	2.15383	79.17495734072021	False	True
CHS.29827.alt2	CHS.29827.2	MCEE	42	176	0.23863636363636365	91.8	85.2	1.0774647887323943	2577	9706.0	Adrenal_Gland	Adrenal_Gland	1.479710011904762	26.94189322981366	False	True
CHS.29827.13	CHS.29827.2	MCEE	42	176	0.23863636363636365	91.8	85.2	1.0774647887323943	70	9706.0	Testis	Adrenal_Gland	2.041707057142856	26.94189322981366	False	True
CHS.29827.14	CHS.29827.2	MCEE	139	176	0.7897727272727273	77.2	85.2	0.9061032863849765	145	9706.0	Ovary	Adrenal_Gland	6.74094	26.94189322981366	False	True
CHS.29827.alt3	CHS.29827.2	MCEE	63	176	0.35795454545454547	86.0	85.2	1.0093896713615023	3893	9706.0	Pituitary	Adrenal_Gland	5.884101315789473	26.94189322981366	False	True
CHS.29827.alt4	CHS.29827.2	MCEE	132	176	0.75	80.6	85.2	0.9460093896713614	435	9706.0	Uterus	Adrenal_Gland	4.538902500000001	26.94189322981366	False	True
CHS.29827.alt5	CHS.29827.2	MCEE	128	176	0.7272727272727273	80.8	85.2	0.948356807511737	23	9706.0	Pancreas	Adrenal_Gland	3.57321	26.94189322981366	True	True
CHS.29827.alt6	CHS.29827.2	MCEE	81	176	0.4602272727272727	94.3	85.2	1.106807511737089	7424	9706.0	Vagina	Adrenal_Gland	11.255732574257424	26.94189322981366	False	True
CHS.29827.8	CHS.29827.2	MCEE	122	176	0.6931818181818182	75.8	85.2	0.8896713615023474	1101	9706.0	Prostate	Adrenal_Gland	1.2303395	26.94189322981366	True	True
CHS.29830.4	CHS.29830.6	PAIP2B	144	123	1.170731707317073	66.8	70.8	0.943502824858757	52	9578.0	Muscle	Brain	0.639665	31.476382438280165	False	False
CHS.29830.5	CHS.29830.6	PAIP2B	123	123	1.0	70.8	70.8	1.0	1235	9578.0	Pancreas	Brain	8.661223086705203	31.476382438280165	False	False
CHS.29844.1	CHS.29844.2	SPR	103	261	0.3946360153256705	93.2	96.2	0.9688149688149689	1068	9511.0	Adrenal_Gland	Adrenal_Gland	3.175623333333333	66.76942919254657	False	True
CHS.29844.7	CHS.29844.2	SPR	131	261	0.5019157088122606	96.5	96.2	1.003118503118503	1175	9511.0	Thyroid	Adrenal_Gland	3.062630116279069	66.76942919254657	False	True
CHS.29844.alt1	CHS.29844.2	SPR	190	261	0.7279693486590039	85.3	96.2	0.8866943866943866	3335	9511.0	Bone_Marrow	Adrenal_Gland	7.769667099999999	66.76942919254657	True	True
CHS.29845.1	CHS.29845.4	EMX1	119	290	0.4103448275862069	76.8	57.9	1.3264248704663213	270	1367.0	Brain	Kidney	4.093144277777778	24.403123142857144	False	True
CHS.29845.2	CHS.29845.4	EMX1	209	290	0.7206896551724138	59.3	57.9	1.0241796200345423	371	1367.0	Kidney	Kidney	6.264317142857143	24.403123142857144	True	True
CHS.29845.3	CHS.29845.4	EMX1	280	290	0.9655172413793104	53.1	57.9	0.917098445595855	1058	1367.0	Kidney	Kidney	1.988625088235294	24.403123142857144	False	True
CHS.29845.alt1	CHS.29845.4	EMX1	109	290	0.3758620689655172	60.1	57.9	1.0379965457685665	112	1367.0	Kidney	Kidney	2.3291942000000003	24.403123142857144	False	True
CHS.29847.10	CHS.29847.28	SFXN5	253	340	0.7441176470588236	69.4	86.3	0.8041714947856317	77	9176.0	Brain	Brain	2.711377363636364	44.599405587168754	False	True
CHS.29847.11	CHS.29847.28	SFXN5	321	340	0.9441176470588235	81.2	86.3	0.9409038238702202	58	9176.0	Brain	Brain	3.0557437758620694	44.599405587168754	False	True
CHS.29847.12	CHS.29847.28	SFXN5	262	340	0.7705882352941177	73.1	86.3	0.847045191193511	19	9176.0	Brain	Brain	2.027494578947368	44.599405587168754	False	True
CHS.29847.alt2	CHS.29847.28	SFXN5	189	340	0.5558823529411765	73.0	86.3	0.8458864426419467	33	9176.0	Brain	Brain	2.0728825	44.599405587168754	False	True
CHS.29847.18	CHS.29847.28	SFXN5	236	340	0.6941176470588235	88.3	86.3	1.0231749710312863	5322	9176.0	Liver	Brain	7.893009641304347	44.599405587168754	True	True
CHS.29847.25	CHS.29847.28	SFXN5	253	340	0.7441176470588236	73.4	86.3	0.850521436848204	4327	9176.0	Brain	Brain	2.104686950925181	44.599405587168754	True	True
CHS.29847.26	CHS.29847.28	SFXN5	281	340	0.8264705882352941	87.8	86.3	1.0173812282734647	668	9176.0	Brain	Brain	2.504046824175824	44.599405587168754	True	True
CHS.29847.27	CHS.29847.28	SFXN5	357	340	1.05	78.7	86.3	0.9119351100811125	379	9176.0	Brain	Brain	3.3244959548387096	44.599405587168754	False	True
CHS.29847.34	CHS.29847.28	SFXN5	63	340	0.18529411764705883	86.8	86.3	1.0057937427578216	5	9176.0	Brain	Brain	1.83733	44.599405587168754	True	True
CHS.29847.alt3	CHS.29847.28	SFXN5	122	340	0.3588235294117647	79.6	86.3	0.9223638470451911	98	9176.0	Testis	Brain	3.5847040918367346	44.599405587168754	True	True
CHS.29847.35	CHS.29847.28	SFXN5	122	340	0.3588235294117647	79.6	86.3	0.9223638470451911	68	9176.0	Brain	Brain	1.5282788	44.599405587168754	True	True
CHS.29847.alt4	CHS.29847.28	SFXN5	120	340	0.35294117647058826	76.7	86.3	0.8887601390498262	39	9176.0	Liver	Brain	1.749475	44.599405587168754	False	True
CHS.29847.alt5	CHS.29847.28	SFXN5	236	340	0.6941176470588235	87.1	86.3	1.0092699884125145	6	9176.0	Blood	Brain	6.2936700000000005	44.599405587168754	False	True
CHS.29847.alt6	CHS.29847.28	SFXN5	149	340	0.43823529411764706	54.9	86.3	0.6361529548088065	33	9176.0	Nerve	Brain	6.058964	44.599405587168754	True	True
CHS.29847.alt7	CHS.29847.28	SFXN5	116	340	0.3411764705882353	54.5	86.3	0.6315179606025493	164	9176.0	Brain	Brain	2.3412539545454547	44.599405587168754	False	True
CHS.29847.alt8	CHS.29847.28	SFXN5	176	340	0.5176470588235295	80.5	86.3	0.93279258400927	14	9176.0	Blood	Brain	1.807146555555556	44.599405587168754	False	True
CHS.29847.alt10	CHS.29847.28	SFXN5	176	340	0.5176470588235295	80.5	86.3	0.93279258400927	223	9176.0	Adrenal_Gland	Brain	3.73889	44.599405587168754	False	True
CHS.29847.alt11	CHS.29847.28	SFXN5	177	340	0.5205882352941177	79.4	86.3	0.9200463499420627	968	9176.0	Brain	Brain	2.6235532290502794	44.599405587168754	True	True
CHS.29847.alt12	CHS.29847.28	SFXN5	317	340	0.9323529411764706	84.7	86.3	0.981460023174971	30	9176.0	Lung	Brain	3.49978	44.599405587168754	True	True
CHS.29847.alt13	CHS.29847.28	SFXN5	338	340	0.9941176470588236	77.6	86.3	0.899188876013905	125	9176.0	Brain	Brain	3.664234927272727	44.599405587168754	False	True
CHS.29847.alt14	CHS.29847.28	SFXN5	262	340	0.7705882352941177	77.6	86.3	0.899188876013905	25	9176.0	Stomach	Brain	2.05597	44.599405587168754	True	True
CHS.29847.alt15	CHS.29847.28	SFXN5	203	340	0.5970588235294118	85.1	86.3	0.9860950173812283	2	9176.0	Esophagus	Brain	0.834637	44.599405587168754	True	True
CHS.29847.alt16	CHS.29847.28	SFXN5	101	340	0.29705882352941176	64.4	86.3	0.746234067207416	50	9176.0	Prostate	Brain	1.69775	44.599405587168754	True	True
CHS.29847.alt17	CHS.29847.28	SFXN5	287	340	0.8441176470588235	74.8	86.3	0.8667439165701043	21	9176.0	Ovary	Brain	1.84304	44.599405587168754	True	True
CHS.29847.alt18	CHS.29847.28	SFXN5	209	340	0.6147058823529412	85.2	86.3	0.9872537659327927	118	9176.0	Adipose_Tissue	Brain	1.6091435	44.599405587168754	True	True
CHS.29847.alt19	CHS.29847.28	SFXN5	319	340	0.9382352941176471	81.6	86.3	0.9455388180764773	1	9176.0	Skin	Brain	0.422557	44.599405587168754	False	True
CHS.29847.alt20	CHS.29847.28	SFXN5	220	340	0.6470588235294118	76.4	86.3	0.8852838933951334	17	9176.0	Adrenal_Gland	Brain	2.51233	44.599405587168754	False	True
CHS.29853.12	CHS.29853.1	SMYD5	366	418	0.8755980861244019	84.5	87.2	0.9690366972477064	3214	9542.0	Uterus	Bone_Marrow	4.039191111111112	30.218682352941173	True	True
CHS.29853.13	CHS.29853.1	SMYD5	69	418	0.16507177033492823	77.4	87.2	0.8876146788990826	8	9542.0	Brain	Bone_Marrow	2.475258	30.218682352941173	True	True
CHS.29853.alt1	CHS.29853.1	SMYD5	70	418	0.1674641148325359	71.9	87.2	0.8245412844036698	1	9542.0	Salivary_Gland	Bone_Marrow	0.572185	30.218682352941173	False	True
CHS.29853.alt2	CHS.29853.1	SMYD5	112	418	0.2679425837320574	69.3	87.2	0.7947247706422018	5	9542.0	Brain	Bone_Marrow	1.603585	30.218682352941173	True	True
CHS.29853.2	CHS.29853.1	SMYD5	302	418	0.722488038277512	84.9	87.2	0.9736238532110092	621	9542.0	Small_Intestine	Bone_Marrow	2.442704	30.218682352941173	False	True
CHS.29853.7	CHS.29853.1	SMYD5	81	418	0.1937799043062201	66.0	87.2	0.7568807339449541	1189	9542.0	Bone_Marrow	Bone_Marrow	3.399998329411765	30.218682352941173	False	True
CHS.29853.9	CHS.29853.1	SMYD5	430	418	1.0287081339712918	84.2	87.2	0.9655963302752294	5121	9542.0	Pituitary	Bone_Marrow	6.748297244094488	30.218682352941173	True	True
CHS.29854.3	CHS.29854.1	PRADC1	61	188	0.324468085106383	87.8	86.9	1.0103567318757192	1496	9780.0	Testis	Muscle	1.7933600000000005	54.05971048218029	True	True
CHS.29854.alt2	CHS.29854.1	PRADC1	104	188	0.5531914893617021	73.9	86.9	0.8504027617951668	2	9780.0	Brain	Muscle	1.672	54.05971048218029	True	True
CHS.29854.alt3	CHS.29854.1	PRADC1	132	188	0.7021276595744681	79.9	86.9	0.9194476409666283	3	9780.0	Nerve	Muscle	1.72987	54.05971048218029	True	True
CHS.29854.9	CHS.29854.1	PRADC1	58	188	0.30851063829787234	77.1	86.9	0.8872266973532795	15	9780.0	Brain	Muscle	3.059816666666667	54.05971048218029	True	True
CHS.29870.8	CHS.29870.1	TPRKB	214	175	1.2228571428571429	82.0	95.0	0.8631578947368421	9703	9755.0	Bone_Marrow	Bone_Marrow	18.65445647058824	40.52158823529411	False	False
CHS.29870.16	CHS.29870.1	TPRKB	157	175	0.8971428571428571	92.2	95.0	0.9705263157894737	93	9755.0	Uterus	Bone_Marrow	2.39622	40.52158823529411	False	False
CHS.29870.19	CHS.29870.1	TPRKB	139	175	0.7942857142857143	63.1	95.0	0.6642105263157895	107	9755.0	Spleen	Bone_Marrow	4.67329	40.52158823529411	False	False
CHS.29870.alt3	CHS.29870.1	TPRKB	175	175	1.0	95.0	95.0	1.0	4858	9755.0	Bone_Marrow	Bone_Marrow	8.49854611111111	40.52158823529411	False	False
CHS.29870.alt5	CHS.29870.1	TPRKB	158	175	0.9028571428571428	60.7	95.0	0.6389473684210527	7	9755.0	Brain	Bone_Marrow	1.32979	40.52158823529411	False	False
CHS.29870.alt6	CHS.29870.1	TPRKB	171	175	0.9771428571428571	86.6	95.0	0.911578947368421	55	9755.0	Brain	Bone_Marrow	1.7278905	40.52158823529411	False	False
CHS.29870.alt7	CHS.29870.1	TPRKB	142	175	0.8114285714285714	86.0	95.0	0.9052631578947369	249	9755.0	Prostate	Bone_Marrow	2.46595	40.52158823529411	False	False
CHS.29870.alt9	CHS.29870.1	TPRKB	157	175	0.8971428571428571	78.1	95.0	0.8221052631578947	99	9755.0	Brain	Bone_Marrow	3.97167	40.52158823529411	False	False
CHS.29870.alt10	CHS.29870.1	TPRKB	105	175	0.6	82.0	95.0	0.8631578947368421	4	9755.0	Blood_Vessel	Bone_Marrow	3.07127	40.52158823529411	False	False
CHS.29875.alt4	CHS.29875.19	STAMBP	289	424	0.6816037735849056	81.0	84.9	0.9540636042402826	207	9620.0	Ovary	Uterus	2.119324	4.22292921875	False	True
CHS.29875.alt6	CHS.29875.19	STAMBP	275	424	0.6485849056603774	78.9	84.9	0.9293286219081273	3	9620.0	Blood	Uterus	0.5986265	4.22292921875	False	True
CHS.29875.4	CHS.29875.19	STAMBP	424	424	1.0	84.9	84.9	1.0	9673	9620.0	Bone_Marrow	Uterus	11.486488921568627	4.22292921875	True	True
CHS.29875.alt12	CHS.29875.19	STAMBP	336	424	0.7924528301886793	82.5	84.9	0.9717314487632508	22	9620.0	Skin	Uterus	2.3471647142857144	4.22292921875	False	True
CHS.29875.1	CHS.29875.19	STAMBP	410	424	0.9669811320754716	83.7	84.9	0.9858657243816255	23	9620.0	Blood_Vessel	Uterus	0.999911	4.22292921875	False	True
CHS.29875.alt14	CHS.29875.19	STAMBP	428	424	1.009433962264151	82.4	84.9	0.9705535924617197	130	9620.0	Spleen	Uterus	4.332644999999999	4.22292921875	False	True
CHS.29875.alt17	CHS.29875.19	STAMBP	322	424	0.7594339622641509	77.0	84.9	0.906949352179034	2	9620.0	Muscle	Uterus	0.710796	4.22292921875	False	True
CHS.29875.alt18	CHS.29875.19	STAMBP	252	424	0.5943396226415094	81.9	84.9	0.9646643109540636	1	9620.0	Colon	Uterus	2.3828	4.22292921875	True	True
CHS.29875.alt19	CHS.29875.19	STAMBP	209	424	0.49292452830188677	89.5	84.9	1.0541813898704357	8	9620.0	Nerve	Uterus	1.5448	4.22292921875	True	True
CHS.29875.alt22	CHS.29875.19	STAMBP	394	424	0.9292452830188679	86.7	84.9	1.0212014134275618	2	9620.0	Muscle	Uterus	0.7009110000000001	4.22292921875	False	True
CHS.29875.alt23	CHS.29875.19	STAMBP	423	424	0.9976415094339622	84.9	84.9	1.0	9	9620.0	Uterus	Uterus	2.09429	4.22292921875	False	True
CHS.29875.alt24	CHS.29875.19	STAMBP	128	424	0.3018867924528302	74.5	84.9	0.8775029446407537	9	9620.0	Salivary_Gland	Uterus	2.60734	4.22292921875	False	True
CHS.29875.alt25	CHS.29875.19	STAMBP	68	424	0.16037735849056603	87.6	84.9	1.0318021201413425	15	9620.0	Heart	Uterus	4.84689	4.22292921875	True	True
CHS.29877.10	CHS.29877.5	ACTG2	119	376	0.31648936170212766	75.7	94.2	0.8036093418259024	5	9356.0	Liver	Colon	0.78793	7492.831010236842	False	True
CHS.29877.2	CHS.29877.5	ACTG2	376	376	1.0	94.2	94.2	1.0	168	9356.0	Uterus	Colon	1312.698125	7492.831010236842	False	True
CHS.29877.6	CHS.29877.5	ACTG2	333	376	0.8856382978723404	94.0	94.2	0.9978768577494692	7134	9356.0	Colon	Colon	180.35108147894732	7492.831010236842	True	True
CHS.29878.10	CHS.29878.4	DGUOK	89	277	0.3212996389891697	44.0	85.7	0.5134189031505251	9788	9775.0	Bone_Marrow	Testis	39.02934803921568	34.67958193236715	True	True
CHS.29878.11	CHS.29878.4	DGUOK	174	277	0.628158844765343	88.0	85.7	1.0268378063010501	24	9775.0	Nerve	Testis	3.13156	34.67958193236715	True	True
CHS.29878.13	CHS.29878.4	DGUOK	35	277	0.1263537906137184	93.4	85.7	1.089848308051342	3017	9775.0	Bone_Marrow	Testis	4.3265150000000006	34.67958193236715	True	True
CHS.29878.7	CHS.29878.4	DGUOK	180	277	0.6498194945848376	93.6	85.7	1.0921820303383896	9789	9775.0	Pituitary	Testis	35.289453076923074	34.67958193236715	True	True
CHS.29878.20	CHS.29878.4	DGUOK	150	277	0.5415162454873647	77.5	85.7	0.9043173862310385	28	9775.0	Thyroid	Testis	1.33834	34.67958193236715	True	True
CHS.29878.21	CHS.29878.4	DGUOK	200	277	0.7220216606498195	81.2	85.7	0.9474912485414235	2183	9775.0	Pituitary	Testis	3.406676432835821	34.67958193236715	True	True
CHS.29878.22	CHS.29878.4	DGUOK	271	277	0.9783393501805054	82.8	85.7	0.9661610268378062	96	9775.0	Prostate	Testis	2.05257	34.67958193236715	True	True
CHS.29878.alt4	CHS.29878.4	DGUOK	51	277	0.18411552346570398	85.6	85.7	0.998833138856476	97	9775.0	Ovary	Testis	4.56049	34.67958193236715	False	True
CHS.29878.alt5	CHS.29878.4	DGUOK	103	277	0.37184115523465705	88.9	85.7	1.0373395565927654	544	9775.0	Cervix_Uteri	Testis	2.25903	34.67958193236715	False	True
CHS.29878.2	CHS.29878.4	DGUOK	89	277	0.3212996389891697	72.9	85.7	0.8506417736289382	7302	9775.0	Nerve	Testis	4.081795697068404	34.67958193236715	False	True
CHS.29878.alt6	CHS.29878.4	DGUOK	148	277	0.5342960288808665	77.2	85.7	0.9008168028004667	8	9775.0	Uterus	Testis	6.32334	34.67958193236715	True	True
CHS.29878.5	CHS.29878.4	DGUOK	189	277	0.6823104693140795	74.8	85.7	0.8728121353558926	9774	9775.0	Bone_Marrow	Testis	24.69329696078431	34.67958193236715	True	True
CHS.29878.6	CHS.29878.4	DGUOK	183	277	0.6606498194945848	70.0	85.7	0.8168028004667445	401	9775.0	Bone_Marrow	Testis	2.58968	34.67958193236715	True	True
CHS.29885.1	CHS.29885.4	BOLA3	117	107	1.0934579439252337	76.9	80.8	0.9517326732673268	44	9753.0	Brain	Bone_Marrow	3.702188125	99.7575049019608	True	True
CHS.29885.3	CHS.29885.4	BOLA3	101	107	0.9439252336448598	62.1	80.8	0.7685643564356436	9769	9753.0	Bone_Marrow	Bone_Marrow	59.23116078431373	99.7575049019608	True	True
CHS.29887.10	CHS.29887.5	MOB1A	227	216	1.0509259259259258	71.8	86.5	0.830057803468208	23	9776.0	Ovary	Bone_Marrow	4.20555	76.28698823529412	False	True
CHS.29887.alt1	CHS.29887.5	MOB1A	137	216	0.6342592592592593	84.7	86.5	0.9791907514450867	236	9776.0	Uterus	Bone_Marrow	3.58916	76.28698823529412	True	True
CHS.29887.alt2	CHS.29887.5	MOB1A	231	216	1.0694444444444444	79.6	86.5	0.9202312138728324	407	9776.0	Vagina	Bone_Marrow	3.00817	76.28698823529412	False	True
CHS.29887.alt3	CHS.29887.5	MOB1A	193	216	0.8935185185185185	87.2	86.5	1.0080924855491329	189	9776.0	Vagina	Bone_Marrow	3.782058	76.28698823529412	False	True
CHS.29887.alt4	CHS.29887.5	MOB1A	258	216	1.1944444444444444	72.2	86.5	0.8346820809248555	640	9776.0	Ovary	Bone_Marrow	2.6518662	76.28698823529412	False	True
CHS.29887.alt5	CHS.29887.5	MOB1A	257	216	1.1898148148148149	74.2	86.5	0.8578034682080925	310	9776.0	Lung	Bone_Marrow	2.3847365	76.28698823529412	False	True
CHS.29887.alt6	CHS.29887.5	MOB1A	300	216	1.3888888888888888	66.1	86.5	0.7641618497109826	301	9776.0	Ovary	Bone_Marrow	3.1889133333333333	76.28698823529412	False	True
CHS.29887.alt7	CHS.29887.5	MOB1A	72	216	0.3333333333333333	52.9	86.5	0.6115606936416185	1	9776.0	Brain	Bone_Marrow	0.800254	76.28698823529412	False	True
CHS.29887.7	CHS.29887.5	MOB1A	258	216	1.1944444444444444	75.3	86.5	0.8705202312138728	648	9776.0	Fallopian_Tube	Bone_Marrow	3.68287	76.28698823529412	False	True
CHS.29887.3	CHS.29887.5	MOB1A	215	216	0.9953703703703703	86.9	86.5	1.0046242774566474	892	9776.0	Bone_Marrow	Bone_Marrow	5.879859999999999	76.28698823529412	True	True
CHS.29887.4	CHS.29887.5	MOB1A	138	216	0.6388888888888888	83.0	86.5	0.9595375722543352	710	9776.0	Prostate	Bone_Marrow	1.801633	76.28698823529412	True	True
CHS.29887.6	CHS.29887.5	MOB1A	274	216	1.2685185185185186	68.4	86.5	0.7907514450867053	344	9776.0	Spleen	Bone_Marrow	2.7287860000000004	76.28698823529412	False	True
CHS.29887.9	CHS.29887.5	MOB1A	192	216	0.8888888888888888	88.4	86.5	1.0219653179190753	152	9776.0	Lung	Bone_Marrow	4.3401148	76.28698823529412	True	True
CHS.29890.14	CHS.29890.2	MTHFD2	36	350	0.10285714285714286	83.4	87.2	0.9564220183486238	74	9519.0	Brain	Bone_Marrow	2.765431363636364	82.68520882352941	True	True
CHS.29890.alt1	CHS.29890.2	MTHFD2	324	350	0.9257142857142857	91.5	87.2	1.0493119266055047	6	9519.0	Blood	Bone_Marrow	1.8362913333333333	82.68520882352941	False	True
CHS.29890.alt2	CHS.29890.2	MTHFD2	38	350	0.10857142857142857	72.4	87.2	0.8302752293577982	27	9519.0	Muscle	Bone_Marrow	2.328802185185185	82.68520882352941	False	True
CHS.29890.alt3	CHS.29890.2	MTHFD2	212	350	0.6057142857142858	89.9	87.2	1.0309633027522935	1	9519.0	Esophagus	Bone_Marrow	0.873926	82.68520882352941	False	True
CHS.29890.7	CHS.29890.2	MTHFD2	248	350	0.7085714285714285	91.5	87.2	1.0493119266055047	8552	9519.0	Bone_Marrow	Bone_Marrow	12.894440294117649	82.68520882352941	True	True
CHS.29890.alt10	CHS.29890.2	MTHFD2	36	350	0.10285714285714286	73.1	87.2	0.8383027522935779	18	9519.0	Testis	Bone_Marrow	2.009995	82.68520882352941	True	True
CHS.29896.11	CHS.29896.3	WDR54	212	334	0.6347305389221557	89.7	92.8	0.966594827586207	65	9369.0	Nerve	Testis	9.252322499999998	59.71942516908213	True	True
CHS.29896.12	CHS.29896.3	WDR54	170	334	0.5089820359281437	92.6	92.8	0.9978448275862069	6	9369.0	Uterus	Testis	7.92774	59.71942516908213	True	True
CHS.29896.13	CHS.29896.3	WDR54	286	334	0.8562874251497006	87.5	92.8	0.9428879310344828	17	9369.0	Esophagus	Testis	1.94935	59.71942516908213	True	True
CHS.29896.alt1	CHS.29896.3	WDR54	264	334	0.7904191616766467	85.2	92.8	0.9181034482758621	53	9369.0	Testis	Testis	2.4695187307692312	59.71942516908213	True	True
CHS.29896.1	CHS.29896.3	WDR54	282	334	0.844311377245509	88.3	92.8	0.9515086206896551	783	9369.0	Testis	Testis	4.713633921875	59.71942516908213	True	True
CHS.29896.alt2	CHS.29896.3	WDR54	239	334	0.7155688622754491	92.6	92.8	0.9978448275862069	884	9369.0	Pituitary	Testis	7.155951	59.71942516908213	True	True
CHS.29896.alt3	CHS.29896.3	WDR54	327	334	0.9790419161676647	92.0	92.8	0.9913793103448276	2922	9369.0	Fallopian_Tube	Testis	25.742956666666668	59.71942516908213	True	True
CHS.29896.2	CHS.29896.3	WDR54	334	334	1.0	92.8	92.8	1.0	4765	9369.0	Testis	Testis	4.196604841584159	59.71942516908213	False	True
CHS.29896.4	CHS.29896.3	WDR54	244	334	0.7305389221556886	85.7	92.8	0.9234913793103449	6904	9369.0	Testis	Testis	5.5667245	59.71942516908213	False	True
CHS.29896.5	CHS.29896.3	WDR54	349	334	1.0449101796407185	89.9	92.8	0.9687500000000001	607	9369.0	Kidney	Testis	3.63304	59.71942516908213	True	True
CHS.29896.6	CHS.29896.3	WDR54	112	334	0.33532934131736525	69.6	92.8	0.75	50	9369.0	Adipose_Tissue	Testis	1.8606185	59.71942516908213	True	True
CHS.29896.10	CHS.29896.3	WDR54	112	334	0.33532934131736525	69.6	92.8	0.75	81	9369.0	Lung	Testis	4.03682	59.71942516908213	True	True
CHS.29896.7	CHS.29896.3	WDR54	122	334	0.3652694610778443	76.4	92.8	0.8232758620689656	25	9369.0	Pancreas	Testis	2.70933	59.71942516908213	True	True
CHS.29896.9	CHS.29896.3	WDR54	218	334	0.6526946107784432	82.3	92.8	0.8868534482758621	5	9369.0	Brain	Testis	1.22017	59.71942516908213	True	True
CHS.29899.1	CHS.29899.2	WBP1	303	269	1.1263940520446096	52.1	54.6	0.9542124542124543	50	9791.0	Heart	Adrenal_Gland	4.94649	32.5643853416149	True	True
CHS.29899.4	CHS.29899.2	WBP1	243	269	0.9033457249070632	55.8	54.6	1.021978021978022	38	9791.0	Liver	Adrenal_Gland	5.37467	32.5643853416149	True	True
CHS.29899.6	CHS.29899.2	WBP1	249	269	0.9256505576208178	56.4	54.6	1.0329670329670328	11	9791.0	Brain	Adrenal_Gland	1.6647164285714289	32.5643853416149	True	True
CHS.29900.2	CHS.29900.1	INO80B	210	356	0.5898876404494382	63.2	63.7	0.9921507064364207	38	9796.0	Adrenal_Gland	Adrenal_Gland	20.280956666666665	10.627347639751552	True	True
CHS.29900.3	CHS.29900.1	INO80B	207	356	0.5814606741573034	63.0	63.7	0.9890109890109889	20	9796.0	Liver	Adrenal_Gland	11.2634	10.627347639751552	True	True
CHS.29900.alt1	CHS.29900.1	INO80B	176	356	0.4943820224719101	65.3	63.7	1.0251177394034536	2	9796.0	Heart	Adrenal_Gland	5.56659	10.627347639751552	True	True
CHS.29900.alt2	CHS.29900.1	INO80B	169	356	0.4747191011235955	64.7	63.7	1.0156985871271587	1	9796.0	Heart	Adrenal_Gland	1.97186	10.627347639751552	True	True
CHS.29900.alt3	CHS.29900.1	INO80B	56	356	0.15730337078651685	84.4	63.7	1.3249607535321821	1	9796.0	Blood	Adrenal_Gland	0.816388	10.627347639751552	True	True
CHS.29903.4	CHS.29903.1	MRPL53	147	112	1.3125	64.5	79.7	0.8092848180677541	9	9794.0	Brain	Muscle	2.856065	23.57997808805032	True	True
CHS.29906.alt2	CHS.29906.1	LBX2	198	198	1.0	71.9	71.9	1.0	13	1731.0	Blood_Vessel	Liver	1.99677	2.413599683333333	False	True
CHS.29906.2	CHS.29906.1	LBX2	194	198	0.9797979797979798	67.4	71.9	0.9374130737134909	1047	1731.0	Liver	Liver	1.8287229272727277	2.413599683333333	False	True
CHS.29906.alt3	CHS.29906.1	LBX2	52	198	0.26262626262626265	64.7	71.9	0.8998609179415855	215	1731.0	Liver	Liver	3.07312335	2.413599683333333	False	True
CHS.29906.4	CHS.29906.1	LBX2	57	198	0.2878787878787879	61.8	71.9	0.8595271210013907	48	1731.0	Skin	Liver	2.138677857142857	2.413599683333333	False	True
CHS.29908.14	CHS.29908.6	PCGF1	106	259	0.4092664092664093	74.1	81.4	0.9103194103194102	1	9771.0	Brain	Thyroid	0.824208	15.801180664819944	True	True
CHS.29908.5	CHS.29908.6	PCGF1	176	259	0.6795366795366795	81.6	81.4	1.0024570024570023	5070	9771.0	Muscle	Thyroid	8.27149592857143	15.801180664819944	True	True
CHS.29908.alt3	CHS.29908.6	PCGF1	50	259	0.19305019305019305	66.9	81.4	0.8218673218673219	7	9771.0	Colon	Thyroid	2.75196	15.801180664819944	True	True
CHS.29908.alt4	CHS.29908.6	PCGF1	245	259	0.9459459459459459	61.8	81.4	0.7592137592137591	1416	9771.0	Bone_Marrow	Thyroid	6.53721	15.801180664819944	True	True
CHS.29908.alt5	CHS.29908.6	PCGF1	259	259	1.0	81.4	81.4	1.0	4	9771.0	Testis	Thyroid	4.174505	15.801180664819944	True	True
CHS.29912.4	CHS.29912.3	AUP1	373	410	0.9097560975609756	78.2	78.9	0.991128010139417	9789	9791.0	Spleen	Bone_Marrow	70.02801813559323	44.88000980392157	True	True
CHS.29912.5	CHS.29912.3	AUP1	319	410	0.7780487804878049	68.5	78.9	0.8681875792141951	9792	9791.0	Spleen	Bone_Marrow	147.5619254237288	44.88000980392157	True	True
CHS.29927.5	CHS.29927.1	POLE4	89	117	0.7606837606837606	61.1	78.5	0.778343949044586	201	9796.0	Breast	Blood_Vessel	3.786479	51.93236957671957	False	True
CHS.29929.alt1	CHS.29929.1	TACR1	407	407	1.0	71.3	71.3	1.0	17	3242.0	Salivary_Gland	Cervix_Uteri	4.82962	8.028271111111112	True	True
CHS.29929.2	CHS.29929.1	TACR1	311	407	0.7641277641277642	79.4	71.3	1.1136044880785414	3535	3242.0	Cervix_Uteri	Cervix_Uteri	1.20653	8.028271111111112	True	True
CHS.29929.3	CHS.29929.1	TACR1	195	407	0.47911547911547914	71.5	71.3	1.002805049088359	296	3242.0	Uterus	Cervix_Uteri	1.452209	8.028271111111112	False	True
CHS.29929.alt2	CHS.29929.1	TACR1	195	407	0.47911547911547914	71.5	71.3	1.002805049088359	53	3242.0	Breast	Cervix_Uteri	1.85334	8.028271111111112	False	True
CHS.29929.4	CHS.29929.1	TACR1	63	407	0.1547911547911548	62.8	71.3	0.8807854137447405	58	3242.0	Prostate	Cervix_Uteri	0.975445	8.028271111111112	False	True
CHS.29935.19	CHS.29935.6	EVA1A	142	152	0.9342105263157895	62.4	61.2	1.0196078431372548	551	3302.0	Testis	Liver	2.42787	14.597036666666666	False	False
CHS.29935.20	CHS.29935.6	EVA1A	101	152	0.6644736842105263	65.6	61.2	1.0718954248366013	151	3302.0	Liver	Liver	19.24169116788321	14.597036666666666	True	False
CHS.29935.8	CHS.29935.6	EVA1A	152	152	1.0	61.2	61.2	1.0	1236	3302.0	Kidney	Liver	4.048991818181818	14.597036666666666	False	False
CHS.29938.4	CHS.29938.3	MRPL19	143	292	0.4897260273972603	88.0	82.5	1.0666666666666667	129	9734.0	Lung	Bone_Marrow	34.5011	18.63501881188119	True	False
CHS.29938.alt1	CHS.29938.3	MRPL19	173	292	0.5924657534246576	67.7	82.5	0.8206060606060607	12	9734.0	Blood_Vessel	Bone_Marrow	3.7846666666666655	18.63501881188119	False	False
CHS.29938.alt2	CHS.29938.3	MRPL19	292	292	1.0	82.5	82.5	1.0	171	9734.0	Bone_Marrow	Bone_Marrow	11.4995	18.63501881188119	False	False
CHS.29973.2	CHS.29973.1	REG3G	129	175	0.7371428571428571	82.2	86.5	0.9502890173410405	723	1068.0	Pancreas	Pancreas	51.59853298984771	585.1903916161616	False	False
CHS.29973.3	CHS.29973.1	REG3G	175	175	1.0	86.5	86.5	1.0	1355	1068.0	Pancreas	Pancreas	691.2141567336685	585.1903916161616	False	False
CHS.29975.5	CHS.29975.4	REG1A	166	166	1.0	88.4	88.4	1.0	210	6391.0	Pancreas	Pancreas	1979.335344262295	45524.26218592965	True	True
CHS.29977.alt1	CHS.29977.3	REG3A	48	175	0.2742857142857143	87.4	86.6	1.0092378752886837	430	2122.0	Kidney	Pancreas	1.36745	2453.0933287373737	True	True
CHS.29977.1	CHS.29977.3	REG3A	175	175	1.0	86.6	86.6	1.0	3338	2122.0	Pancreas	Pancreas	140.6354751959799	2453.0933287373737	True	True
CHS.30010.11	CHS.30010.3	SUCLG1	195	346	0.5635838150289018	92.8	87.3	1.0630011454753723	2503	9794.0	Thyroid	Kidney	4.664322185430462	210.8561388888889	True	True
CHS.30010.12	CHS.30010.3	SUCLG1	42	346	0.12138728323699421	87.1	87.3	0.997709049255441	1	9794.0	Blood	Kidney	0.721381	210.8561388888889	True	True
CHS.30010.alt3	CHS.30010.3	SUCLG1	111	346	0.3208092485549133	74.6	87.3	0.854524627720504	252	9794.0	Fallopian_Tube	Kidney	4.12499	210.8561388888889	False	True
CHS.30010.alt4	CHS.30010.3	SUCLG1	145	346	0.4190751445086705	76.8	87.3	0.8797250859106529	5	9794.0	Brain	Kidney	3.163815	210.8561388888889	False	True
CHS.30010.alt5	CHS.30010.3	SUCLG1	346	346	1.0	87.3	87.3	1.0	1	9794.0	Testis	Kidney	3.34862	210.8561388888889	False	True
CHS.30010.6	CHS.30010.3	SUCLG1	211	346	0.6098265895953757	78.2	87.3	0.8957617411225659	222	9794.0	Breast	Kidney	3.764248333333334	210.8561388888889	False	True
CHS.30025.12	CHS.30025.1	KCMF1	389	381	1.020997375328084	64.9	66.0	0.9833333333333334	2659	9788.0	Testis	Muscle	7.18897525925926	32.12680073375262	False	False
CHS.30025.13	CHS.30025.1	KCMF1	330	381	0.8661417322834646	63.6	66.0	0.9636363636363636	766	9788.0	Testis	Muscle	3.5327844761904754	32.12680073375262	False	False
CHS.30025.alt3	CHS.30025.1	KCMF1	228	381	0.5984251968503937	63.7	66.0	0.9651515151515152	886	9788.0	Testis	Muscle	3.531795660194175	32.12680073375262	False	False
CHS.30025.alt4	CHS.30025.1	KCMF1	381	381	1.0	66.0	66.0	1.0	162	9788.0	Bladder	Muscle	4.41719	32.12680073375262	False	False
CHS.30025.alt5	CHS.30025.1	KCMF1	47	381	0.12335958005249344	73.4	66.0	1.1121212121212123	1	9788.0	Testis	Muscle	1.15778	32.12680073375262	False	False
CHS.30025.alt6	CHS.30025.1	KCMF1	208	381	0.5459317585301837	74.0	66.0	1.121212121212121	3	9788.0	Nerve	Muscle	6.11563	32.12680073375262	False	False
CHS.30032.alt2	CHS.30032.2	TGOLN2	102	437	0.2334096109839817	60.1	46.3	1.2980561555075596	1221	9787.0	Small_Intestine	Blood_Vessel	9.824071333333334	73.52806491137567	False	False
CHS.30032.1	CHS.30032.2	TGOLN2	379	437	0.8672768878718535	48.5	46.3	1.0475161987041037	9741	9787.0	Blood_Vessel	Blood_Vessel	19.054608535714284	73.52806491137567	False	False
CHS.30032.3	CHS.30032.2	TGOLN2	453	437	1.036613272311213	46.2	46.3	0.9978401727861772	2518	9787.0	Bladder	Blood_Vessel	14.6696	73.52806491137567	False	False
CHS.30032.4	CHS.30032.2	TGOLN2	454	437	1.0389016018306636	46.7	46.3	1.0086393088552916	3495	9787.0	Blood_Vessel	Blood_Vessel	12.87077951051051	73.52806491137567	False	False
CHS.30032.9	CHS.30032.2	TGOLN2	447	437	1.022883295194508	46.7	46.3	1.0086393088552916	4256	9787.0	Thyroid	Blood_Vessel	15.840192022058826	73.52806491137567	True	False
CHS.30036.alt3	CHS.30036.8	ELMOD3	254	381	0.6666666666666666	71.0	75.2	0.9441489361702128	385	9116.0	Bladder	Adipose_Tissue	13.9884	13.359661543147206	False	False
CHS.30036.12	CHS.30036.8	ELMOD3	391	381	1.026246719160105	68.8	75.2	0.9148936170212765	7314	9116.0	Breast	Adipose_Tissue	6.7953606275510205	13.359661543147206	False	False
CHS.30036.15	CHS.30036.8	ELMOD3	44	381	0.11548556430446194	53.9	75.2	0.7167553191489361	239	9116.0	Breast	Adipose_Tissue	6.3612712	13.359661543147206	False	False
CHS.30036.9	CHS.30036.8	ELMOD3	381	381	1.0	75.2	75.2	1.0	9042	9116.0	Adipose_Tissue	Adipose_Tissue	9.889367271944923	13.359661543147206	False	False
CHS.30036.alt20	CHS.30036.8	ELMOD3	161	381	0.4225721784776903	67.5	75.2	0.8976063829787234	216	9116.0	Breast	Adipose_Tissue	8.223273333333333	13.359661543147206	False	False
CHS.30036.alt28	CHS.30036.8	ELMOD3	185	381	0.48556430446194226	61.7	75.2	0.8204787234042553	16	9116.0	Skin	Adipose_Tissue	6.043901249999999	13.359661543147206	False	False
CHS.30036.2	CHS.30036.8	ELMOD3	251	381	0.6587926509186351	70.5	75.2	0.9375	1	9116.0	Blood	Adipose_Tissue	1.34075	13.359661543147206	False	False
CHS.30036.33	CHS.30036.8	ELMOD3	156	381	0.4094488188976378	84.6	75.2	1.1249999999999998	681	9116.0	Breast	Adipose_Tissue	32.95803438095238	13.359661543147206	False	False
CHS.30036.34	CHS.30036.8	ELMOD3	139	381	0.3648293963254593	57.4	75.2	0.7632978723404255	3243	9116.0	Thyroid	Adipose_Tissue	9.995385150214592	13.359661543147206	True	False
CHS.30036.alt29	CHS.30036.8	ELMOD3	154	381	0.4041994750656168	52.4	75.2	0.6968085106382979	1502	9116.0	Thyroid	Adipose_Tissue	4.488779103092784	13.359661543147206	False	False
CHS.30036.alt30	CHS.30036.8	ELMOD3	144	381	0.3779527559055118	78.0	75.2	1.0372340425531914	1076	9116.0	Fallopian_Tube	Adipose_Tissue	8.3565	13.359661543147206	False	False
CHS.30036.alt31	CHS.30036.8	ELMOD3	129	381	0.33858267716535434	82.4	75.2	1.0957446808510638	1927	9116.0	Thyroid	Adipose_Tissue	8.216831671232876	13.359661543147206	True	False
CHS.30037.4	CHS.30037.6	CAPG	333	348	0.9568965517241379	82.0	85.7	0.9568261376896149	9114	9333.0	Lung	Lung	13.229577944736842	104.12627307894736	False	False
CHS.30037.alt4	CHS.30037.6	CAPG	88	348	0.25287356321839083	88.8	85.7	1.0361726954492414	1	9333.0	Brain	Lung	1.03043	104.12627307894736	True	False
CHS.30037.5	CHS.30037.6	CAPG	317	348	0.9109195402298851	83.7	85.7	0.9766627771295215	25	9333.0	Lung	Lung	3.20454	104.12627307894736	False	False
CHS.30037.7	CHS.30037.6	CAPG	348	348	1.0	85.7	85.7	1.0	9599	9333.0	Thyroid	Lung	147.64373573407204	104.12627307894736	False	False
CHS.30039.2	CHS.30039.alt1	SH2D6	143	335	0.42686567164179107	74.2	58.4	1.2705479452054795	218	18.0	Testis	Testis	1.9551082052631577	5.976809444444445	False	False
CHS.30039.32	CHS.30039.alt1	SH2D6	233	335	0.6955223880597015	68.2	58.4	1.1678082191780823	18	18.0	Colon	Testis	3.83033	5.976809444444445	False	False
CHS.30039.34	CHS.30039.alt1	SH2D6	171	335	0.5104477611940299	76.5	58.4	1.3099315068493151	3	18.0	Brain	Testis	1.8182533333333333	5.976809444444445	False	False
CHS.30039.35	CHS.30039.alt1	SH2D6	31	335	0.09253731343283582	58.6	58.4	1.0034246575342467	13	18.0	Thyroid	Testis	3.3469728571428576	5.976809444444445	False	False
CHS.30039.36	CHS.30039.alt1	SH2D6	175	335	0.5223880597014925	77.5	58.4	1.327054794520548	61	18.0	Small_Intestine	Testis	2.49859	5.976809444444445	False	False
CHS.30039.alt3	CHS.30039.alt1	SH2D6	45	335	0.13432835820895522	86.2	58.4	1.476027397260274	43	18.0	Colon	Testis	5.33781	5.976809444444445	False	False
CHS.30043.24	CHS.30043.1	MAT2A	122	395	0.30886075949367087	76.1	93.8	0.8113006396588486	20	9785.0	Adipose_Tissue	Thyroid	37.2862	299.0213894736842	True	True
CHS.30043.alt1	CHS.30043.1	MAT2A	299	395	0.7569620253164557	93.2	93.8	0.9936034115138593	8920	9785.0	Thyroid	Thyroid	321.36089	299.0213894736842	True	True
CHS.30043.alt2	CHS.30043.1	MAT2A	267	395	0.6759493670886076	89.8	93.8	0.9573560767590619	3533	9785.0	Thyroid	Thyroid	81.0713659090909	299.0213894736842	True	True
CHS.30043.8	CHS.30043.1	MAT2A	100	395	0.25316455696202533	83.2	93.8	0.8869936034115139	597	9785.0	Thyroid	Thyroid	46.97207857142856	299.0213894736842	True	True
CHS.30047.alt2	CHS.30047.1	VAMP8	74	100	0.74	86.5	89.1	0.9708193041526375	5395	9709.0	Testis	Lung	31.67902941176471	208.8602596157895	False	True
CHS.30047.3	CHS.30047.1	VAMP8	99	100	0.99	68.6	89.1	0.7699214365881032	4455	9709.0	Salivary_Gland	Lung	37.302784375	208.8602596157895	False	True
CHS.30051.15	CHS.30051.4	RNF181	103	153	0.673202614379085	65.0	85.4	0.7611241217798594	4	9796.0	Brain	Bone_Marrow	6.2146625	177.5162549019608	False	False
CHS.30051.16	CHS.30051.4	RNF181	78	153	0.5098039215686274	77.4	85.4	0.9063231850117096	7923	9796.0	Bone_Marrow	Bone_Marrow	11.161848	177.5162549019608	False	False
CHS.30051.alt1	CHS.30051.4	RNF181	81	153	0.5294117647058824	76.2	85.4	0.892271662763466	95	9796.0	Bone_Marrow	Bone_Marrow	12.834618494623658	177.5162549019608	False	False
CHS.30051.1	CHS.30051.4	RNF181	187	153	1.2222222222222223	51.6	85.4	0.6042154566744731	8556	9796.0	Testis	Bone_Marrow	3.584004527093596	177.5162549019608	False	False
CHS.30051.7	CHS.30051.4	RNF181	128	153	0.8366013071895425	59.9	85.4	0.7014051522248242	1	9796.0	Thyroid	Bone_Marrow	14.5626	177.5162549019608	False	False
CHS.30052.alt1	CHS.30052.12	TMEM150A	224	271	0.8265682656826568	81.2	88.5	0.9175141242937853	217	9660.0	Salivary_Gland	Muscle	4.936855	33.2204286163522	False	True
CHS.30052.11	CHS.30052.12	TMEM150A	218	271	0.8044280442804428	78.7	88.5	0.8892655367231639	9509	9660.0	Lung	Muscle	14.858386208994707	33.2204286163522	True	True
CHS.30052.16	CHS.30052.12	TMEM150A	271	271	1.0	88.5	88.5	1.0	5521	9660.0	Bladder	Muscle	10.188021	33.2204286163522	True	True
CHS.30052.alt2	CHS.30052.12	TMEM150A	59	271	0.2177121771217712	68.8	88.5	0.7774011299435027	1342	9660.0	Cervix_Uteri	Muscle	14.995	33.2204286163522	True	True
CHS.30052.alt4	CHS.30052.12	TMEM150A	45	271	0.16605166051660517	59.1	88.5	0.6677966101694915	3	9660.0	Brain	Muscle	0.841301	33.2204286163522	True	True
CHS.30052.alt5	CHS.30052.12	TMEM150A	67	271	0.24723247232472326	65.3	88.5	0.7378531073446327	1	9660.0	Testis	Muscle	1.97683	33.2204286163522	False	True
CHS.30052.3	CHS.30052.12	TMEM150A	247	271	0.9114391143911439	86.9	88.5	0.9819209039548024	60	9660.0	Testis	Muscle	11.660168783333331	33.2204286163522	False	True
CHS.30054.8	CHS.30054.2	C2orf68	127	166	0.7650602409638554	64.3	75.0	0.8573333333333333	2360	9667.0	Thyroid	Bone_Marrow	6.1228735	14.269672352941177	True	True
CHS.30054.alt2	CHS.30054.2	C2orf68	158	166	0.9518072289156626	59.1	75.0	0.788	923	9667.0	Cervix_Uteri	Bone_Marrow	3.684043333333333	14.269672352941177	False	True
CHS.30054.5	CHS.30054.2	C2orf68	40	166	0.24096385542168675	57.2	75.0	0.7626666666666667	2721	9667.0	Fallopian_Tube	Bone_Marrow	5.15244	14.269672352941177	True	True
CHS.30055.15	CHS.30055.1	SFTPB	364	381	0.9553805774278216	53.3	69.5	0.7669064748201438	392	2967.0	Lung	Lung	473.1601350000001	1965.7845687707645	False	False
CHS.30055.17	CHS.30055.1	SFTPB	377	381	0.989501312335958	68.9	69.5	0.9913669064748202	339	2967.0	Lung	Lung	657.1590208333333	1965.7845687707645	True	False
CHS.30055.4	CHS.30055.1	SFTPB	393	381	1.031496062992126	66.3	69.5	0.953956834532374	357	2967.0	Lung	Lung	251.0172966550388	1965.7845687707645	False	False
CHS.30055.20	CHS.30055.1	SFTPB	339	381	0.889763779527559	67.9	69.5	0.9769784172661872	13	2967.0	Blood_Vessel	Lung	1.094103	1965.7845687707645	False	False
CHS.30055.alt1	CHS.30055.1	SFTPB	368	381	0.9658792650918635	51.8	69.5	0.7453237410071942	2217	2967.0	Lung	Lung	1985.0749074904943	1965.7845687707645	False	False
CHS.30059.2	CHS.30059.4	GNLY	130	145	0.896551724137931	76.3	75.2	1.014627659574468	2800	7793.0	Blood	Blood	30.65884665551181	162.07814727816898	False	False
CHS.30059.alt1	CHS.30059.4	GNLY	145	145	1.0	75.2	75.2	1.0	3	7793.0	Muscle	Blood	2.28337	162.07814727816898	False	False
CHS.30059.alt2	CHS.30059.4	GNLY	159	145	1.096551724137931	40.2	75.2	0.5345744680851064	43	7793.0	Blood	Blood	18.1947	162.07814727816898	False	False
CHS.30059.3	CHS.30059.4	GNLY	172	145	1.186206896551724	69.5	75.2	0.9242021276595744	3593	7793.0	Blood	Blood	30.06478414648437	162.07814727816898	False	False
CHS.30066.10	CHS.30066.11	ATOH8	328	321	1.0218068535825544	60.8	57.7	1.0537261698440208	66	9455.0	Nerve	Thyroid	5.300456666666666	53.75195659279779	False	True
CHS.30066.21	CHS.30066.11	ATOH8	257	321	0.8006230529595015	60.8	57.7	1.0537261698440208	9	9455.0	Brain	Thyroid	4.40299	53.75195659279779	True	True
CHS.30066.alt1	CHS.30066.11	ATOH8	321	321	1.0	57.7	57.7	1.0	6	9455.0	Blood_Vessel	Thyroid	13.658656000000002	53.75195659279779	False	True
CHS.30066.4	CHS.30066.11	ATOH8	321	321	1.0	61.0	57.7	1.0571923743500866	2193	9455.0	Cervix_Uteri	Thyroid	9.756955	53.75195659279779	True	True
CHS.30066.alt4	CHS.30066.11	ATOH8	330	321	1.02803738317757	60.5	57.7	1.048526863084922	3	9455.0	Muscle	Thyroid	5.233350000000001	53.75195659279779	False	True
CHS.30066.alt5	CHS.30066.11	ATOH8	333	321	1.0373831775700935	59.3	57.7	1.0277296360485269	80	9455.0	Pituitary	Thyroid	16.59032	53.75195659279779	False	True
CHS.30066.2	CHS.30066.11	ATOH8	77	321	0.2398753894080997	74.4	57.7	1.2894280762564991	5	9455.0	Muscle	Thyroid	3.25475	53.75195659279779	False	True
CHS.30066.5	CHS.30066.11	ATOH8	327	321	1.0186915887850467	60.8	57.7	1.0537261698440208	211	9455.0	Thyroid	Thyroid	4.279555333333334	53.75195659279779	False	True
CHS.30066.9	CHS.30066.11	ATOH8	349	321	1.087227414330218	58.1	57.7	1.0069324090121317	1383	9455.0	Thyroid	Thyroid	5.391425796460176	53.75195659279779	False	True
CHS.30081.3	CHS.30081.4	MRPL35	177	188	0.9414893617021277	66.6	70.4	0.9460227272727271	9535	9769.0	Bone_Marrow	Bone_Marrow	20.49058039215686	31.495392156862746	True	True
CHS.30081.5	CHS.30081.4	MRPL35	170	188	0.9042553191489362	68.5	70.4	0.9730113636363635	8221	9769.0	Muscle	Bone_Marrow	1.4640525430463576	31.495392156862746	True	True
CHS.30081.6	CHS.30081.4	MRPL35	95	188	0.5053191489361702	52.9	70.4	0.7514204545454545	350	9769.0	Nerve	Bone_Marrow	1.6314318461538462	31.495392156862746	True	True
CHS.30083.10	CHS.30083.11	REEP1	201	284	0.7077464788732394	69.0	61.2	1.1274509803921569	5482	1982.0	Testis	Testis	55.937550434782615	19.15171712244898	True	True
CHS.30083.13	CHS.30083.11	REEP1	208	284	0.7323943661971831	65.1	61.2	1.0637254901960782	596	1982.0	Nerve	Testis	3.63519	19.15171712244898	False	True
CHS.30083.19	CHS.30083.11	REEP1	163	284	0.573943661971831	64.5	61.2	1.053921568627451	651	1982.0	Fallopian_Tube	Testis	9.48095	19.15171712244898	False	True
CHS.30083.22	CHS.30083.11	REEP1	168	284	0.5915492957746479	63.5	61.2	1.037581699346405	112	1982.0	Small_Intestine	Testis	11.1171	19.15171712244898	False	True
CHS.30083.23	CHS.30083.11	REEP1	220	284	0.7746478873239436	65.9	61.2	1.076797385620915	11	1982.0	Colon	Testis	3.506066375	19.15171712244898	True	True
CHS.30083.alt1	CHS.30083.11	REEP1	130	284	0.45774647887323944	75.1	61.2	1.2271241830065358	281	1982.0	Esophagus	Testis	2.9382627890625	19.15171712244898	False	True
CHS.30083.alt2	CHS.30083.11	REEP1	64	284	0.22535211267605634	65.4	61.2	1.0686274509803921	13	1982.0	Esophagus	Testis	4.218241538461538	19.15171712244898	False	True
CHS.30083.alt3	CHS.30083.11	REEP1	64	284	0.22535211267605634	65.4	61.2	1.0686274509803921	993	1982.0	Esophagus	Testis	4.132882599999999	19.15171712244898	True	True
CHS.30083.alt6	CHS.30083.11	REEP1	67	284	0.23591549295774647	62.9	61.2	1.0277777777777777	9	1982.0	Esophagus	Testis	2.16955	19.15171712244898	True	True
CHS.30083.alt7	CHS.30083.11	REEP1	174	284	0.6126760563380281	64.9	61.2	1.0604575163398693	114	1982.0	Small_Intestine	Testis	3.14811	19.15171712244898	False	True
CHS.30083.alt8	CHS.30083.11	REEP1	231	284	0.8133802816901409	59.5	61.2	0.9722222222222222	46	1982.0	Esophagus	Testis	5.941504666666666	19.15171712244898	False	True
CHS.30083.alt11	CHS.30083.11	REEP1	212	284	0.7464788732394366	68.4	61.2	1.1176470588235294	132	1982.0	Colon	Testis	3.0380359047619048	19.15171712244898	True	True
CHS.30083.3	CHS.30083.11	REEP1	278	284	0.9788732394366197	59.2	61.2	0.9673202614379085	6	1982.0	Heart	Testis	3.6929574	19.15171712244898	False	True
CHS.30083.alt12	CHS.30083.11	REEP1	162	284	0.5704225352112676	74.5	61.2	1.2173202614379084	12	1982.0	Esophagus	Testis	1.50925	19.15171712244898	True	True
CHS.30083.alt13	CHS.30083.11	REEP1	334	284	1.176056338028169	58.7	61.2	0.9591503267973857	272	1982.0	Muscle	Testis	3.6920771011673152	19.15171712244898	False	True
CHS.30083.alt14	CHS.30083.11	REEP1	269	284	0.9471830985915493	62.9	61.2	1.0277777777777777	15	1982.0	Esophagus	Testis	5.840204285714286	19.15171712244898	True	True
CHS.30083.alt15	CHS.30083.11	REEP1	263	284	0.926056338028169	59.3	61.2	0.968954248366013	1	1982.0	Muscle	Testis	1.99374	19.15171712244898	True	True
CHS.30083.alt16	CHS.30083.11	REEP1	234	284	0.823943661971831	57.5	61.2	0.9395424836601307	1	1982.0	Prostate	Testis	5.62073	19.15171712244898	True	True
CHS.30083.alt17	CHS.30083.11	REEP1	296	284	1.0422535211267605	56.1	61.2	0.9166666666666666	8	1982.0	Muscle	Testis	3.348755	19.15171712244898	False	True
CHS.30083.alt18	CHS.30083.11	REEP1	61	284	0.2147887323943662	64.8	61.2	1.0588235294117647	8	1982.0	Esophagus	Testis	1.4872285714285716	19.15171712244898	False	True
CHS.30083.4	CHS.30083.11	REEP1	246	284	0.8661971830985915	57.1	61.2	0.9330065359477124	65	1982.0	Esophagus	Testis	5.528367666666667	19.15171712244898	False	True
CHS.30083.alt19	CHS.30083.11	REEP1	175	284	0.6161971830985915	64.7	61.2	1.0571895424836601	230	1982.0	Breast	Testis	3.85856	19.15171712244898	False	True
CHS.30083.alt20	CHS.30083.11	REEP1	213	284	0.75	68.1	61.2	1.1127450980392155	287	1982.0	Testis	Testis	4.099226111111111	19.15171712244898	True	True
CHS.30083.alt21	CHS.30083.11	REEP1	143	284	0.5035211267605634	65.1	61.2	1.0637254901960782	135	1982.0	Esophagus	Testis	4.957444758064516	19.15171712244898	False	True
CHS.30083.alt22	CHS.30083.11	REEP1	192	284	0.676056338028169	73.0	61.2	1.1928104575163399	6	1982.0	Esophagus	Testis	2.44171	19.15171712244898	True	True
CHS.30083.alt23	CHS.30083.11	REEP1	168	284	0.5915492957746479	77.2	61.2	1.261437908496732	477	1982.0	Testis	Testis	3.922395151515151	19.15171712244898	True	True
CHS.30083.5	CHS.30083.11	REEP1	276	284	0.971830985915493	58.4	61.2	0.9542483660130718	5	1982.0	Blood_Vessel	Testis	5.35467	19.15171712244898	False	True
CHS.30083.6	CHS.30083.11	REEP1	208	284	0.7323943661971831	66.4	61.2	1.084967320261438	38	1982.0	Colon	Testis	12.128352	19.15171712244898	True	True
CHS.30083.8	CHS.30083.11	REEP1	174	284	0.6126760563380281	64.0	61.2	1.0457516339869282	1537	1982.0	Skin	Testis	1.4853315714285718	19.15171712244898	True	True
CHS.30083.9	CHS.30083.11	REEP1	143	284	0.5035211267605634	67.1	61.2	1.0964052287581698	876	1982.0	Nerve	Testis	1.6464465	19.15171712244898	True	True
CHS.30085.2	CHS.30085.4	CHMP3	156	222	0.7027027027027027	77.4	79.9	0.9687108886107635	9742	9796.0	Blood_Vessel	Bladder	6.953290993377484	91.12938181818184	True	True
CHS.30085.11	CHS.30085.4	CHMP3	115	222	0.5180180180180181	84.3	79.9	1.0550688360450562	26	9796.0	Brain	Bladder	11.050858	91.12938181818184	False	True
CHS.30085.12	CHS.30085.4	CHMP3	99	222	0.44594594594594594	83.1	79.9	1.0400500625782225	1	9796.0	Liver	Bladder	0.854861	91.12938181818184	False	True
CHS.30085.alt1	CHS.30085.4	CHMP3	42	222	0.1891891891891892	84.2	79.9	1.053817271589487	495	9796.0	Testis	Bladder	1.898056666666667	91.12938181818184	True	True
CHS.30085.1	CHS.30085.4	CHMP3	112	222	0.5045045045045045	76.7	79.9	0.9599499374217771	2300	9796.0	Bladder	Bladder	17.22613	91.12938181818184	True	True
CHS.30085.3	CHS.30085.4	CHMP3	182	222	0.8198198198198198	70.3	79.9	0.8798498122653315	9692	9796.0	Blood_Vessel	Bladder	2.854117398148148	91.12938181818184	True	True
CHS.30091.2	CHS.30091.3	CD8A	198	235	0.8425531914893617	77.8	76.4	1.0183246073298429	3544	5272.0	Spleen	Spleen	20.318488957627125	65.27646313559322	False	False
CHS.30091.alt1	CHS.30091.3	CD8A	235	235	1.0	76.4	76.4	1.0	454	5272.0	Blood	Spleen	21.75746105263158	65.27646313559322	False	False
CHS.30094.2	CHS.30094.8	CD8B	198	210	0.9428571428571428	72.7	81.1	0.8964241676942047	502	3774.0	Fallopian_Tube	Small_Intestine	0.604806	12.79685091919192	False	True
CHS.30094.3	CHS.30094.8	CD8B	213	210	1.0142857142857142	69.6	81.1	0.8581997533908754	529	3774.0	Muscle	Small_Intestine	0.643441	12.79685091919192	False	True
CHS.30094.4	CHS.30094.8	CD8B	243	210	1.1571428571428573	73.9	81.1	0.9112207151664613	2088	3774.0	Cervix_Uteri	Small_Intestine	8.196475333333334	12.79685091919192	False	True
CHS.30094.5	CHS.30094.8	CD8B	221	210	1.0523809523809524	78.6	81.1	0.969173859432799	374	3774.0	Cervix_Uteri	Small_Intestine	3.14267	12.79685091919192	False	True
CHS.30094.7	CHS.30094.8	CD8B	246	210	1.1714285714285715	72.6	81.1	0.8951911220715166	330	3774.0	Cervix_Uteri	Small_Intestine	2.3701725	12.79685091919192	False	True
CHS.30097.4	CHS.30097.2	PLGLB1	96	96	1.0	86.4	86.4	1.0	135	2382.0	Liver	Liver	18.777533852459012	72.42082608695652	False	False
CHS.30118.3	CHS.30118.1	PLGLB2	96	96	1.0	86.4	86.4	1.0	132	2349.0	Liver	Liver	19.40618288	80.08531594202898	False	False
CHS.30122.2	CHS.30122.3	KRCC1	259	259	1.0	57.1	57.1	1.0	7176	9735.0	Nerve	Nerve	5.79851677735849	49.79988786982248	False	False
CHS.30125.11	CHS.30125.1	SMYD1	477	490	0.9734693877551021	92.1	91.1	1.0109769484083424	1668	1648.0	Muscle	Heart	90.68921738396624	74.56486373913043	False	False
CHS.30126.11	CHS.30126.4	FABP1	124	127	0.9763779527559056	88.8	88.0	1.009090909090909	468	5389.0	Liver	Liver	53.0612	2408.799147826087	True	True
CHS.30126.12	CHS.30126.4	FABP1	115	127	0.905511811023622	67.7	88.0	0.7693181818181819	330	5389.0	Colon	Liver	1.533059	2408.799147826087	True	True
CHS.30126.alt1	CHS.30126.4	FABP1	90	127	0.7086614173228346	86.8	88.0	0.9863636363636363	288	5389.0	Colon	Liver	82.51286163636362	2408.799147826087	True	True
CHS.30128.10	CHS.30128.7	THNSL2	326	484	0.6735537190082644	94.7	95.2	0.9947478991596639	413	2002.0	Lung	Adrenal_Gland	7.381393333333333	12.895971011235956	True	True
CHS.30128.26	CHS.30128.7	THNSL2	484	484	1.0	95.2	95.2	1.0	8743	2002.0	Pituitary	Adrenal_Gland	14.943325746153844	12.895971011235956	True	True
CHS.30128.2	CHS.30128.7	THNSL2	226	484	0.4669421487603306	86.0	95.2	0.9033613445378151	7520	2002.0	Nerve	Adrenal_Gland	0.7338901693290735	12.895971011235956	True	True
CHS.30128.14	CHS.30128.7	THNSL2	421	484	0.8698347107438017	94.1	95.2	0.9884453781512604	38	2002.0	Nerve	Adrenal_Gland	10.95535	12.895971011235956	True	True
CHS.30128.15	CHS.30128.7	THNSL2	420	484	0.8677685950413223	93.9	95.2	0.9863445378151261	55	2002.0	Uterus	Adrenal_Gland	2.89025	12.895971011235956	False	True
CHS.30128.16	CHS.30128.7	THNSL2	431	484	0.890495867768595	91.6	95.2	0.9621848739495797	123	2002.0	Testis	Adrenal_Gland	5.1685175	12.895971011235956	False	True
CHS.30128.17	CHS.30128.7	THNSL2	377	484	0.7789256198347108	92.2	95.2	0.9684873949579832	1893	2002.0	Muscle	Adrenal_Gland	5.45366441632653	12.895971011235956	False	True
CHS.30128.19	CHS.30128.7	THNSL2	423	484	0.8739669421487604	93.2	95.2	0.9789915966386554	105	2002.0	Nerve	Adrenal_Gland	2.39294675	12.895971011235956	True	True
CHS.30128.1	CHS.30128.7	THNSL2	405	484	0.8367768595041323	87.9	95.2	0.9233193277310925	3939	2002.0	Spleen	Adrenal_Gland	1.1192045333333334	12.895971011235956	False	True
CHS.30128.20	CHS.30128.7	THNSL2	384	484	0.7933884297520661	90.4	95.2	0.9495798319327732	6817	2002.0	Nerve	Adrenal_Gland	10.754648965034969	12.895971011235956	True	True
CHS.30128.21	CHS.30128.7	THNSL2	370	484	0.7644628099173554	93.1	95.2	0.9779411764705881	674	2002.0	Bladder	Adrenal_Gland	2.2528333333333337	12.895971011235956	True	True
CHS.30128.22	CHS.30128.7	THNSL2	290	484	0.5991735537190083	90.3	95.2	0.9485294117647058	188	2002.0	Adrenal_Gland	Adrenal_Gland	1.84017	12.895971011235956	True	True
CHS.30128.23	CHS.30128.7	THNSL2	419	484	0.8657024793388429	92.6	95.2	0.972689075630252	75	2002.0	Nerve	Adrenal_Gland	2.6672175	12.895971011235956	True	True
CHS.30128.25	CHS.30128.7	THNSL2	447	484	0.9235537190082644	89.5	95.2	0.9401260504201681	2689	2002.0	Fallopian_Tube	Adrenal_Gland	6.086225	12.895971011235956	False	True
CHS.30128.29	CHS.30128.7	THNSL2	147	484	0.3037190082644628	43.0	95.2	0.45168067226890757	58	2002.0	Liver	Adrenal_Gland	3.32026	12.895971011235956	True	True
CHS.30128.31	CHS.30128.7	THNSL2	129	484	0.2665289256198347	91.1	95.2	0.9569327731092436	40	2002.0	Prostate	Adrenal_Gland	2.73268	12.895971011235956	True	True
CHS.30128.32	CHS.30128.7	THNSL2	47	484	0.09710743801652892	85.5	95.2	0.8981092436974789	15	2002.0	Prostate	Adrenal_Gland	3.40095	12.895971011235956	True	True
CHS.30128.33	CHS.30128.7	THNSL2	56	484	0.11570247933884298	79.7	95.2	0.8371848739495799	8	2002.0	Skin	Adrenal_Gland	1.841155	12.895971011235956	False	True
CHS.30128.alt10	CHS.30128.7	THNSL2	247	484	0.5103305785123967	82.0	95.2	0.861344537815126	26	2002.0	Thyroid	Adrenal_Gland	2.8449850000000003	12.895971011235956	False	True
CHS.30128.alt11	CHS.30128.7	THNSL2	219	484	0.4524793388429752	88.1	95.2	0.9254201680672268	219	2002.0	Nerve	Adrenal_Gland	4.825005833333334	12.895971011235956	False	True
CHS.30128.alt12	CHS.30128.7	THNSL2	289	484	0.5971074380165289	85.4	95.2	0.8970588235294118	274	2002.0	Small_Intestine	Adrenal_Gland	5.176245000000001	12.895971011235956	True	True
CHS.30128.alt15	CHS.30128.7	THNSL2	126	484	0.2603305785123967	95.7	95.2	1.0052521008403361	1	2002.0	Testis	Adrenal_Gland	1.27033	12.895971011235956	False	True
CHS.30128.alt16	CHS.30128.7	THNSL2	382	484	0.7892561983471075	85.3	95.2	0.8960084033613445	73	2002.0	Thyroid	Adrenal_Gland	2.4382779	12.895971011235956	False	True
CHS.30133.1	CHS.30133.5	TEX37	180	180	1.0	51.1	51.1	1.0	204	230.0	Testis	Testis	64.97272325531915	70.2845838040201	True	True
CHS.30138.2	CHS.30138.1	RPIA	291	311	0.9356913183279743	79.7	82.2	0.9695863746958637	701	9752.0	Prostate	Bone_Marrow	1.4711073	36.45871078431372	True	True
CHS.30138.4	CHS.30138.1	RPIA	167	311	0.5369774919614148	60.3	82.2	0.7335766423357664	221	9752.0	Brain	Bone_Marrow	2.023694537037037	36.45871078431372	True	True
CHS.30138.alt1	CHS.30138.1	RPIA	92	311	0.2958199356913183	94.2	82.2	1.145985401459854	292	9752.0	Blood_Vessel	Bone_Marrow	6.48733	36.45871078431372	True	True
CHS.30168.alt1	CHS.30168.5	TEKT4	435	435	1.0	90.8	90.8	1.0	6	436.0	Testis	Testis	4.195718333333334	18.93899662886598	False	False
CHS.30168.alt3	CHS.30168.5	TEKT4	133	435	0.3057471264367816	90.7	90.8	0.998898678414097	31	436.0	Ovary	Testis	1.40499	18.93899662886598	False	False
CHS.30168.alt4	CHS.30168.5	TEKT4	369	435	0.8482758620689655	88.2	90.8	0.9713656387665199	13	436.0	Testis	Testis	2.57156	18.93899662886598	False	False
CHS.30168.6	CHS.30168.5	TEKT4	158	435	0.3632183908045977	80.7	90.8	0.8887665198237886	58	436.0	Fallopian_Tube	Testis	13.211054999999998	18.93899662886598	False	False
CHS.30168.alt6	CHS.30168.5	TEKT4	151	435	0.3471264367816092	77.5	90.8	0.8535242290748899	53	436.0	Fallopian_Tube	Testis	4.81885	18.93899662886598	False	False
CHS.30168.alt7	CHS.30168.5	TEKT4	162	435	0.3724137931034483	85.5	90.8	0.9416299559471366	134	436.0	Fallopian_Tube	Testis	8.09722	18.93899662886598	False	False
CHS.30168.alt8	CHS.30168.5	TEKT4	115	435	0.26436781609195403	85.6	90.8	0.9427312775330396	31	436.0	Lung	Testis	1.863426	18.93899662886598	False	False
CHS.30168.alt9	CHS.30168.5	TEKT4	108	435	0.2482758620689655	85.0	90.8	0.9361233480176212	162	436.0	Pituitary	Testis	1.635653	18.93899662886598	False	False
CHS.30168.1	CHS.30168.5	TEKT4	476	435	1.0942528735632184	85.2	90.8	0.9383259911894274	23	436.0	Testis	Testis	2.0088602608695654	18.93899662886598	False	False
CHS.30168.2	CHS.30168.5	TEKT4	315	435	0.7241379310344828	88.5	90.8	0.9746696035242292	74	436.0	Lung	Testis	2.3711086666666668	18.93899662886598	False	False
CHS.30168.4	CHS.30168.5	TEKT4	253	435	0.5816091954022988	94.7	90.8	1.0429515418502204	450	436.0	Fallopian_Tube	Testis	9.969983333333332	18.93899662886598	False	False
CHS.30173.alt1	CHS.30173.1	MAL	166	153	1.0849673202614378	63.8	86.6	0.7367205542725174	4	8940.0	Testis	Esophagus	1.360132	1081.556392394015	False	True
CHS.30173.alt2	CHS.30173.1	MAL	111	153	0.7254901960784313	66.2	86.6	0.7644341801385682	6	8940.0	Testis	Esophagus	1.6463033333333332	1081.556392394015	False	True
CHS.30173.2	CHS.30173.1	MAL	111	153	0.7254901960784313	73.6	86.6	0.8498845265588915	5011	8940.0	Salivary_Gland	Esophagus	10.706813277777778	1081.556392394015	True	True
CHS.30173.3	CHS.30173.1	MAL	97	153	0.6339869281045751	71.9	86.6	0.8302540415704389	2666	8940.0	Salivary_Gland	Esophagus	6.18400684	1081.556392394015	True	True
CHS.30173.4	CHS.30173.1	MAL	55	153	0.35947712418300654	80.7	86.6	0.9318706697459586	2323	8940.0	Cervix_Uteri	Esophagus	3.1917030000000004	1081.556392394015	True	True
CHS.30177.10	CHS.30177.6	MRPS5	292	430	0.6790697674418604	69.0	77.8	0.8868894601542416	9	9791.0	Heart	Bone_Marrow	5.15426	47.05725392156862	False	False
CHS.30177.alt1	CHS.30177.6	MRPS5	99	430	0.2302325581395349	84.7	77.8	1.0886889460154243	65	9791.0	Thyroid	Bone_Marrow	6.953388749999999	47.05725392156862	True	False
CHS.30177.4	CHS.30177.6	MRPS5	264	430	0.6139534883720931	81.6	77.8	1.0488431876606683	4116	9791.0	Testis	Bone_Marrow	3.4869565572916663	47.05725392156862	False	False
CHS.30177.2	CHS.30177.6	MRPS5	351	430	0.8162790697674419	86.4	77.8	1.1105398457583548	47	9791.0	Brain	Bone_Marrow	1.546862673913043	47.05725392156862	False	False
CHS.30177.3	CHS.30177.6	MRPS5	205	430	0.47674418604651164	63.0	77.8	0.8097686375321337	499	9791.0	Brain	Bone_Marrow	1.12043765	47.05725392156862	False	False
CHS.30177.5	CHS.30177.6	MRPS5	251	430	0.5837209302325581	65.5	77.8	0.8419023136246787	9541	9791.0	Bone_Marrow	Bone_Marrow	3.493911960784314	47.05725392156862	False	False
CHS.30177.8	CHS.30177.6	MRPS5	192	430	0.44651162790697674	80.5	77.8	1.0347043701799485	341	9791.0	Adrenal_Gland	Bone_Marrow	11.8093	47.05725392156862	True	False
CHS.30178.10	CHS.30178.9	ZNF514	473	400	1.1825	61.6	67.7	0.9098966026587888	8049	9247.0	Ovary	Nerve	10.015675945945944	14.283939233038348	False	False
CHS.30178.12	CHS.30178.9	ZNF514	400	400	1.0	67.7	67.7	1.0	1949	9247.0	Ovary	Nerve	3.114658387096774	14.283939233038348	False	False
CHS.30179.1	CHS.30179.2	ZNF2	438	425	1.0305882352941176	70.1	71.8	0.9763231197771587	517	7775.0	Liver	Testis	0.81524075	4.115694642156863	True	True
CHS.30179.3	CHS.30179.2	ZNF2	387	425	0.9105882352941177	74.4	71.8	1.0362116991643455	817	7775.0	Pituitary	Testis	1.0699805	4.115694642156863	True	True
CHS.30179.4	CHS.30179.2	ZNF2	383	425	0.9011764705882352	70.9	71.8	0.9874651810584959	4618	7775.0	Cervix_Uteri	Testis	1.3326885000000002	4.115694642156863	True	True
CHS.30179.5	CHS.30179.2	ZNF2	345	425	0.8117647058823529	74.4	71.8	1.0362116991643455	574	7775.0	Esophagus	Testis	0.2030246341463414	4.115694642156863	True	True
CHS.30179.alt1	CHS.30179.2	ZNF2	396	425	0.9317647058823529	70.7	71.8	0.9846796657381617	40	7775.0	Kidney	Testis	2.51363	4.115694642156863	True	True
CHS.30179.alt2	CHS.30179.2	ZNF2	292	425	0.6870588235294117	84.0	71.8	1.16991643454039	247	7775.0	Pituitary	Testis	5.068569999999999	4.115694642156863	True	True
CHS.30179.alt3	CHS.30179.2	ZNF2	425	425	1.0	71.8	71.8	1.0	186	7775.0	Testis	Testis	2.447168944444444	4.115694642156863	False	True
CHS.30186.11	CHS.30186.1	KCNIP3	128	256	0.5	62.4	66.2	0.9425981873111782	299	2498.0	Fallopian_Tube	Brain	2.542665	23.099190956521745	False	True
CHS.30186.13	CHS.30186.1	KCNIP3	230	256	0.8984375	72.6	66.2	1.0966767371601207	7478	2498.0	Testis	Brain	25.01105768115942	23.099190956521745	True	True
CHS.30186.alt1	CHS.30186.1	KCNIP3	154	256	0.6015625	52.7	66.2	0.7960725075528701	85	2498.0	Thyroid	Brain	5.336603125000001	23.099190956521745	False	True
CHS.30188.19	CHS.30188.9	FAHD2A	314	314	1.0	91.9	91.9	1.0	2507	9727.0	Thyroid	Thyroid	9.924368666666668	25.810238698060942	False	False
CHS.30188.4	CHS.30188.9	FAHD2A	339	314	1.0796178343949046	83.7	91.9	0.9107725788900979	7	9727.0	Thyroid	Thyroid	1.2799705	25.810238698060942	False	False
CHS.30188.8	CHS.30188.9	FAHD2A	158	314	0.5031847133757962	85.1	91.9	0.9260065288356909	41	9727.0	Brain	Thyroid	4.079314405405405	25.810238698060942	False	False
CHS.30188.18	CHS.30188.9	FAHD2A	81	314	0.25796178343949044	76.7	91.9	0.8346028291621327	71	9727.0	Thyroid	Thyroid	6.37454	25.810238698060942	False	False
CHS.30188.alt6	CHS.30188.9	FAHD2A	178	314	0.5668789808917197	85.5	91.9	0.9303590859630032	397	9727.0	Thyroid	Thyroid	6.303489047619048	25.810238698060942	True	False
CHS.30188.21	CHS.30188.9	FAHD2A	127	314	0.40445859872611467	85.7	91.9	0.9325353645266594	72	9727.0	Testis	Thyroid	3.11091	25.810238698060942	False	False
CHS.30188.alt13	CHS.30188.9	FAHD2A	265	314	0.8439490445859873	89.1	91.9	0.9695321001088139	185	9727.0	Thyroid	Thyroid	5.672236666666667	25.810238698060942	False	False
CHS.30188.26	CHS.30188.9	FAHD2A	336	314	1.070063694267516	84.4	91.9	0.9183895538628944	1	9727.0	Small_Intestine	Thyroid	1.01928	25.810238698060942	False	False
CHS.30188.30	CHS.30188.9	FAHD2A	172	314	0.5477707006369427	80.0	91.9	0.8705114254624592	118	9727.0	Thyroid	Thyroid	5.391046666666667	25.810238698060942	True	False
CHS.30188.31	CHS.30188.9	FAHD2A	118	314	0.37579617834394907	95.2	91.9	1.0359085963003265	2	9727.0	Pancreas	Thyroid	1.69932	25.810238698060942	True	False
CHS.30188.alt16	CHS.30188.9	FAHD2A	195	314	0.6210191082802548	79.8	91.9	0.868335146898803	55	9727.0	Thyroid	Thyroid	8.742374	25.810238698060942	False	False
CHS.30188.alt17	CHS.30188.9	FAHD2A	296	314	0.9426751592356688	91.3	91.9	0.9934711643090315	148	9727.0	Thyroid	Thyroid	3.700198571428571	25.810238698060942	False	False
CHS.30188.alt18	CHS.30188.9	FAHD2A	101	314	0.321656050955414	72.9	91.9	0.7932535364526659	23	9727.0	Breast	Thyroid	2.78059	25.810238698060942	True	False
CHS.30188.alt19	CHS.30188.9	FAHD2A	315	314	1.0031847133757963	87.6	91.9	0.9532100108813927	94	9727.0	Testis	Thyroid	5.5135	25.810238698060942	True	False
CHS.30207.1	CHS.30207.2	ADRA2B	246	450	0.5466666666666666	79.7	69.2	1.1517341040462428	801	9656.0	Blood_Vessel	Spleen	2.0629661666666665	12.248187169491526	True	no_introns
CHS.30207.alt1	CHS.30207.2	ADRA2B	449	450	0.9977777777777778	69.6	69.2	1.005780346820809	2285	9656.0	Blood_Vessel	Spleen	4.298554844067796	12.248187169491526	True	no_introns
CHS.30208.4	CHS.30208.11	DUSP2	342	314	1.089171974522293	85.2	86.7	0.9826989619377162	2348	8454.0	Prostate	Blood	6.676827319148936	130.35428879201334	True	True
CHS.30209.alt1	CHS.30209.5	ASTL	245	431	0.568445475638051	77.0	66.7	1.154422788605697	22	180.0	Skin	Blood_Vessel	3.407475	3.447709	True	True
CHS.30209.alt2	CHS.30209.5	ASTL	102	431	0.23665893271461716	76.4	66.7	1.1454272863568216	67	180.0	Testis	Blood_Vessel	1.048146	3.447709	True	True
CHS.30209.2	CHS.30209.5	ASTL	436	431	1.011600928074246	65.7	66.7	0.9850074962518741	350	180.0	Bladder	Blood_Vessel	4.37432	3.447709	True	True
CHS.30209.3	CHS.30209.5	ASTL	418	431	0.9698375870069605	63.4	66.7	0.9505247376311844	31	180.0	Small_Intestine	Blood_Vessel	2.3558	3.447709	True	True
CHS.30209.4	CHS.30209.5	ASTL	432	431	1.0023201856148491	66.6	66.7	0.9985007496251873	44	180.0	Prostate	Blood_Vessel	5.732585	3.447709	False	True
CHS.30209.alt3	CHS.30209.5	ASTL	119	431	0.27610208816705334	60.7	66.7	0.9100449775112444	39	180.0	Bladder	Blood_Vessel	4.32292	3.447709	True	True
CHS.30209.7	CHS.30209.5	ASTL	119	431	0.27610208816705334	60.7	66.7	0.9100449775112444	189	180.0	Blood_Vessel	Blood_Vessel	0.9836092857142856	3.447709	True	True
CHS.30209.alt4	CHS.30209.5	ASTL	42	431	0.09744779582366589	60.5	66.7	0.9070464767616192	393	180.0	Bladder	Blood_Vessel	1.967665	3.447709	True	True
CHS.30217.11	CHS.30217.5	STARD7	125	370	0.33783783783783783	66.5	74.6	0.8914209115281502	23	9785.0	Thyroid	Muscle	7.72375	128.32307190775683	True	True
CHS.30217.16	CHS.30217.5	STARD7	90	370	0.24324324324324326	39.9	74.6	0.5348525469168901	7	9785.0	Small_Intestine	Muscle	6.61888	128.32307190775683	True	True
CHS.30217.6	CHS.30217.5	STARD7	269	370	0.727027027027027	77.7	74.6	1.041554959785523	459	9785.0	Spleen	Muscle	5.06371	128.32307190775683	False	True
CHS.30219.9	CHS.30219.10	TMEM127	238	238	1.0	74.0	74.0	1.0	9433	9593.0	Cervix_Uteri	Bladder	20.187579090909097	22.776409090909087	False	True
CHS.30220.16	CHS.30220.4	CIAO1	214	339	0.6312684365781711	81.4	96.6	0.8426501035196688	594	9793.0	Adrenal_Gland	Adrenal_Gland	6.167475	46.18937900621119	True	True
CHS.30220.alt1	CHS.30220.4	CIAO1	234	339	0.6902654867256637	94.8	96.6	0.9813664596273293	2486	9793.0	Adrenal_Gland	Adrenal_Gland	30.3882	46.18937900621119	True	True
CHS.30220.alt2	CHS.30220.4	CIAO1	233	339	0.6873156342182891	95.3	96.6	0.9865424430641823	148	9793.0	Adipose_Tissue	Adrenal_Gland	2.3008	46.18937900621119	True	True
CHS.30228.4	CHS.30228.2	NEURL3	104	262	0.3969465648854962	74.5	81.5	0.9141104294478528	1258	1303.0	Salivary_Gland	Blood	5.372822275862069	17.45642794482759	False	True
CHS.30228.5	CHS.30228.2	NEURL3	262	262	1.0	81.5	81.5	1.0	25	1303.0	Salivary_Gland	Blood	2.3208741666666666	17.45642794482759	False	True
CHS.30228.3	CHS.30228.2	NEURL3	128	262	0.48854961832061067	44.3	81.5	0.5435582822085889	65	1303.0	Lung	Blood	3.6521315	17.45642794482759	False	True
CHS.30228.8	CHS.30228.2	NEURL3	224	262	0.8549618320610687	79.4	81.5	0.9742331288343559	148	1303.0	Kidney	Blood	8.552435	17.45642794482759	True	True
CHS.30235.6	CHS.30235.2	LMAN2L	221	348	0.6350574712643678	85.9	84.1	1.0214030915576695	4318	9567.0	Bladder	Ovary	1.1180715	22.996894464285717	True	True
CHS.30235.8	CHS.30235.2	LMAN2L	214	348	0.6149425287356322	78.9	84.1	0.9381688466111773	3950	9567.0	Fallopian_Tube	Ovary	1.09248	22.996894464285717	True	True
CHS.30235.15	CHS.30235.2	LMAN2L	106	348	0.3045977011494253	85.7	84.1	1.0190249702734842	46	9567.0	Brain	Ovary	4.30389	22.996894464285717	True	True
CHS.30235.4	CHS.30235.2	LMAN2L	203	348	0.5833333333333334	81.6	84.1	0.9702734839476813	7171	9567.0	Breast	Ovary	1.684058935323383	22.996894464285717	True	True
CHS.30235.alt3	CHS.30235.2	LMAN2L	100	348	0.28735632183908044	91.2	84.1	1.084423305588585	8	9567.0	Nerve	Ovary	5.38406	22.996894464285717	True	True
CHS.30235.5	CHS.30235.2	LMAN2L	210	348	0.603448275862069	89.2	84.1	1.0606420927467302	7485	9567.0	Vagina	Ovary	1.81440592	22.996894464285717	True	True
CHS.30235.3	CHS.30235.2	LMAN2L	359	348	1.0316091954022988	82.8	84.1	0.9845422116527943	5522	9567.0	Pituitary	Ovary	6.347839041322314	22.996894464285717	True	True
CHS.30240.12	CHS.30240.1	ANKRD23	47	305	0.1540983606557377	89.3	81.1	1.1011097410604194	11	5630.0	Brain	Muscle	2.59268	811.0446690042018	False	True
CHS.30240.alt1	CHS.30240.1	ANKRD23	305	305	1.0	81.1	81.1	1.0	114	5630.0	Muscle	Muscle	67.3484238235294	811.0446690042018	False	True
CHS.30248.16	CHS.30248.17	FAHD2B	314	314	1.0	91.3	91.3	1.0	9366	9511.0	Testis	Testis	17.54965768115942	31.113522415458934	False	False
CHS.30248.20	CHS.30248.17	FAHD2B	158	314	0.5031847133757962	85.6	91.3	0.9375684556407448	17	9511.0	Brain	Testis	1.5768972142857147	31.113522415458934	False	False
CHS.30248.22	CHS.30248.17	FAHD2B	172	314	0.5477707006369427	80.7	91.3	0.8838992332968237	9350	9511.0	Uterus	Testis	1.6057129270833332	31.113522415458934	False	False
CHS.30248.6	CHS.30248.17	FAHD2B	336	314	1.070063694267516	84.8	91.3	0.9288061336254108	27	9511.0	Brain	Testis	2.787636	31.113522415458934	False	False
CHS.30248.4	CHS.30248.17	FAHD2B	328	314	1.0445859872611465	84.7	91.3	0.9277108433734941	29	9511.0	Nerve	Testis	2.90478	31.113522415458934	False	False
CHS.30261.alt1	CHS.30261.3	COX5B	78	129	0.6046511627906976	87.4	82.5	1.0593939393939396	2218	9796.0	Colon	Heart	8.84564701923077	548.7381811359027	False	True
CHS.30261.15	CHS.30261.3	COX5B	20	129	0.15503875968992248	66.7	82.5	0.8084848484848485	1	9796.0	Blood	Heart	3.1831	548.7381811359027	True	True
CHS.30262.10	CHS.30262.3	ACTR1B	302	376	0.8031914893617021	94.0	91.9	1.0228509249183895	41	9788.0	Thyroid	Uterus	10.7568	89.99515281250001	True	True
CHS.30262.alt1	CHS.30262.3	ACTR1B	201	376	0.5345744680851063	92.4	91.9	1.0054406964091405	2138	9788.0	Spleen	Uterus	42.36641494736842	89.99515281250001	True	True
CHS.30262.9	CHS.30262.3	ACTR1B	332	376	0.8829787234042553	92.6	91.9	1.0076169749727963	329	9788.0	Prostate	Uterus	18.8353	89.99515281250001	True	True
CHS.30263.alt1	CHS.30263.8	C2orf92	49	265	0.18490566037735848	63.0	48.9	1.2883435582822087	48	1293.0	Testis	Testis	2.943883804347826	3.920080017751479	False	False
CHS.30263.9	CHS.30263.8	C2orf92	44	265	0.1660377358490566	62.7	48.9	1.2822085889570554	1078	1293.0	Testis	Testis	16.744675177083334	3.920080017751479	False	False
CHS.30263.alt3	CHS.30263.8	C2orf92	67	265	0.2528301886792453	67.4	48.9	1.3783231083844583	181	1293.0	Thyroid	Testis	2.3563677142857142	3.920080017751479	False	False
CHS.30263.alt5	CHS.30263.8	C2orf92	41	265	0.15471698113207547	70.7	48.9	1.4458077709611452	41	1293.0	Testis	Testis	3.0853600263157896	3.920080017751479	False	False
CHS.30263.alt7	CHS.30263.8	C2orf92	36	265	0.13584905660377358	70.5	48.9	1.441717791411043	25	1293.0	Testis	Testis	2.343528	3.920080017751479	False	False
CHS.30263.7	CHS.30263.8	C2orf92	231	265	0.8716981132075472	52.6	48.9	1.0756646216768917	1503	1293.0	Testis	Testis	3.12282517989418	3.920080017751479	False	False
CHS.30277.4	CHS.30277.2	COA5	56	74	0.7567567567567568	75.4	82.1	0.9183922046285019	5532	9793.0	Ovary	Brain	3.9912679555555552	35.18822143550624	False	True
CHS.30277.7	CHS.30277.2	COA5	73	74	0.9864864864864865	77.6	82.1	0.9451887941534713	1241	9793.0	Fallopian_Tube	Brain	4.299300000000001	35.18822143550624	True	True
CHS.30277.alt1	CHS.30277.2	COA5	65	74	0.8783783783783784	57.5	82.1	0.700365408038977	3227	9793.0	Pituitary	Brain	3.4595870430107527	35.18822143550624	False	True
CHS.30278.15	CHS.30278.12	UNC50	276	259	1.0656370656370657	80.9	84.9	0.9528857479387515	2436	9783.0	Pituitary	Testis	12.789152909090909	65.27258260869566	False	True
CHS.30278.13	CHS.30278.12	UNC50	133	259	0.5135135135135135	75.4	84.9	0.8881036513545347	144	9783.0	Brain	Testis	4.182165545454546	65.27258260869566	True	True
CHS.30278.14	CHS.30278.12	UNC50	278	259	1.0733590733590734	71.2	84.9	0.8386336866902238	451	9783.0	Nerve	Testis	5.849673	65.27258260869566	False	True
CHS.30278.1	CHS.30278.12	UNC50	261	259	1.0077220077220077	74.9	84.9	0.8822143698468787	231	9783.0	Ovary	Testis	11.0186	65.27258260869566	False	True
CHS.30278.alt1	CHS.30278.12	UNC50	155	259	0.5984555984555985	85.4	84.9	1.005889281507656	388	9783.0	Salivary_Gland	Testis	7.57466	65.27258260869566	False	True
CHS.30278.alt2	CHS.30278.12	UNC50	117	259	0.4517374517374517	60.2	84.9	0.7090694935217903	271	9783.0	Thyroid	Testis	14.539093684210526	65.27258260869566	True	True
CHS.30278.alt3	CHS.30278.12	UNC50	117	259	0.4517374517374517	60.2	84.9	0.7090694935217903	131	9783.0	Nerve	Testis	13.375284	65.27258260869566	False	True
CHS.30278.alt4	CHS.30278.12	UNC50	233	259	0.8996138996138996	75.1	84.9	0.884570082449941	745	9783.0	Nerve	Testis	15.50668575	65.27258260869566	True	True
CHS.30287.1	CHS.30287.2	C2orf15	91	91	1.0	52.3	52.3	1.0	1128	4335.0	Pituitary	Pituitary	2.7438917402597403	6.889764080000001	False	False
CHS.30288.15	CHS.30288.5	LIPT1	39	373	0.10455764075067024	52.6	90.6	0.5805739514348787	528	8687.0	Testis	Thyroid	3.3579002462686565	6.2520310740740745	False	True
CHS.30288.4	CHS.30288.5	LIPT1	373	373	1.0	90.6	90.6	1.0	8576	8687.0	Spleen	Thyroid	7.646952617391304	6.2520310740740745	False	True
CHS.30289.alt2	CHS.30289.15	MITD1	96	249	0.3855421686746988	68.2	88.6	0.7697516930022574	1246	9773.0	Spleen	Spleen	5.817633884615384	32.832601694915255	False	True
CHS.30289.14	CHS.30289.15	MITD1	220	249	0.8835341365461847	85.8	88.6	0.9683972911963883	9404	9773.0	Nerve	Spleen	6.2870302514792895	32.832601694915255	True	True
CHS.30289.16	CHS.30289.15	MITD1	235	249	0.9437751004016064	87.6	88.6	0.9887133182844243	4152	9773.0	Fallopian_Tube	Spleen	10.50599	32.832601694915255	True	True
CHS.30289.17	CHS.30289.15	MITD1	181	249	0.7269076305220884	89.5	88.6	1.010158013544018	63	9773.0	Bone_Marrow	Spleen	2.85356	32.832601694915255	False	True
CHS.30289.18	CHS.30289.15	MITD1	162	249	0.6506024096385542	86.3	88.6	0.9740406320541761	7	9773.0	Blood_Vessel	Spleen	1.37401	32.832601694915255	True	True
CHS.30289.4	CHS.30289.15	MITD1	198	249	0.7951807228915663	75.6	88.6	0.8532731376975169	312	9773.0	Vagina	Spleen	5.70858	32.832601694915255	False	True
CHS.30289.alt5	CHS.30289.15	MITD1	53	249	0.21285140562248997	87.9	88.6	0.9920993227990972	795	9773.0	Cervix_Uteri	Spleen	5.09538	32.832601694915255	False	True
CHS.30289.alt6	CHS.30289.15	MITD1	127	249	0.5100401606425703	58.8	88.6	0.6636568848758465	12	9773.0	Nerve	Spleen	3.59792	32.832601694915255	False	True
CHS.30289.alt7	CHS.30289.15	MITD1	127	249	0.5100401606425703	58.8	88.6	0.6636568848758465	10	9773.0	Brain	Spleen	1.5990643333333334	32.832601694915255	False	True
CHS.30289.alt8	CHS.30289.15	MITD1	206	249	0.8273092369477911	83.0	88.6	0.9367945823927766	83	9773.0	Lung	Spleen	3.85441	32.832601694915255	True	True
CHS.30289.alt9	CHS.30289.15	MITD1	105	249	0.42168674698795183	80.4	88.6	0.9074492099322801	677	9773.0	Bladder	Spleen	5.18658	32.832601694915255	False	True
CHS.30289.2	CHS.30289.15	MITD1	168	249	0.6746987951807228	85.0	88.6	0.9593679458239278	16	9773.0	Nerve	Spleen	2.95459	32.832601694915255	False	True
CHS.30289.alt10	CHS.30289.15	MITD1	104	249	0.41767068273092367	80.5	88.6	0.9085778781038375	286	9773.0	Kidney	Spleen	5.90782	32.832601694915255	False	True
CHS.30289.3	CHS.30289.15	MITD1	237	249	0.9518072289156626	74.3	88.6	0.8386004514672687	15	9773.0	Heart	Spleen	1.7773421666666664	32.832601694915255	False	True
CHS.30289.5	CHS.30289.15	MITD1	238	249	0.9558232931726908	83.6	88.6	0.9435665914221218	182	9773.0	Uterus	Spleen	3.37378	32.832601694915255	False	True
CHS.30289.6	CHS.30289.15	MITD1	261	249	1.0481927710843373	81.4	88.6	0.9187358916478556	20	9773.0	Cervix_Uteri	Spleen	2.52675	32.832601694915255	False	True
CHS.30290.2	CHS.30290.1	MRPL30	161	161	1.0	78.8	78.8	1.0	3621	9775.0	Testis	Bone_Marrow	1.489342818181818	48.25886470588235	False	False
CHS.30290.alt1	CHS.30290.1	MRPL30	27	161	0.16770186335403728	66.9	78.8	0.8489847715736042	11	9775.0	Adipose_Tissue	Bone_Marrow	1.97592	48.25886470588235	False	False
CHS.30290.alt2	CHS.30290.1	MRPL30	101	161	0.6273291925465838	67.8	78.8	0.8604060913705583	3	9775.0	Blood	Bone_Marrow	3.531045	48.25886470588235	True	False
CHS.30292.3	CHS.30292.alt1	LYG2	212	212	1.0	87.0	87.0	1.0	264	74.0	Skin	Skin	5.163487214285714	1.7128334583333336	True	False
CHS.30292.alt3	CHS.30292.alt1	LYG2	152	212	0.7169811320754716	85.5	87.0	0.9827586206896551	2	74.0	Brain	Skin	0.788076	1.7128334583333336	False	False
CHS.30292.alt4	CHS.30292.alt1	LYG2	178	212	0.839622641509434	79.8	87.0	0.9172413793103448	3	74.0	Brain	Skin	0.8651275	1.7128334583333336	False	False
CHS.30292.alt5	CHS.30292.alt1	LYG2	182	212	0.8584905660377359	80.1	87.0	0.9206896551724137	4	74.0	Brain	Skin	0.977718	1.7128334583333336	True	False
CHS.30293.alt1	CHS.30293.3	LYG1	133	194	0.6855670103092784	66.2	81.3	0.8142681426814269	43	7046.0	Adipose_Tissue	Kidney	2.35137	12.14576061111111	True	False
CHS.30293.8	CHS.30293.3	LYG1	194	194	1.0	81.3	81.3	1.0	3814	7046.0	Kidney	Kidney	3.1574164500000004	12.14576061111111	False	False
CHS.30293.alt3	CHS.30293.3	LYG1	133	194	0.6855670103092784	79.5	81.3	0.9778597785977861	485	7046.0	Nerve	Kidney	2.255475	12.14576061111111	True	False
CHS.30294.1	CHS.30294.2	TXNDC9	191	226	0.8451327433628318	88.2	82.4	1.070388349514563	1663	9753.0	Thyroid	Bone_Marrow	2.438680081632653	42.98187941176471	False	True
CHS.30294.3	CHS.30294.2	TXNDC9	64	226	0.2831858407079646	87.7	82.4	1.0643203883495145	1	9753.0	Esophagus	Bone_Marrow	0.919443	42.98187941176471	True	True
CHS.30294.5	CHS.30294.2	TXNDC9	188	226	0.831858407079646	89.4	82.4	1.0849514563106797	452	9753.0	Muscle	Bone_Marrow	12.2493	42.98187941176471	True	True
CHS.30294.6	CHS.30294.2	TXNDC9	74	226	0.3274336283185841	82.7	82.4	1.0036407766990292	1617	9753.0	Bladder	Bone_Marrow	2.9643	42.98187941176471	False	True
CHS.30294.alt1	CHS.30294.2	TXNDC9	122	226	0.5398230088495575	81.5	82.4	0.9890776699029126	7	9753.0	Esophagus	Bone_Marrow	3.09847	42.98187941176471	False	True
CHS.30308.11	CHS.30308.12	CHST10	143	356	0.40168539325842695	71.8	85.9	0.8358556461001163	337	8443.0	Fallopian_Tube	Brain	1.73464	19.8267725455187	True	True
CHS.30308.7	CHS.30308.12	CHST10	356	356	1.0	85.9	85.9	1.0	675	8443.0	Brain	Brain	3.3614255625	19.8267725455187	True	True
CHS.30308.alt1	CHS.30308.12	CHST10	186	356	0.5224719101123596	93.5	85.9	1.088474970896391	7	8443.0	Testis	Brain	1.8039557142857143	19.8267725455187	False	True
CHS.30308.alt2	CHS.30308.12	CHST10	79	356	0.22191011235955055	79.4	85.9	0.9243306169965075	10	8443.0	Lung	Brain	0.928118	19.8267725455187	True	True
CHS.30308.alt3	CHS.30308.12	CHST10	133	356	0.37359550561797755	69.8	85.9	0.8125727590221187	1	8443.0	Esophagus	Brain	0.523289	19.8267725455187	False	True
CHS.30308.alt4	CHS.30308.12	CHST10	142	356	0.398876404494382	57.6	85.9	0.670547147846333	9	8443.0	Blood	Brain	0.980043	19.8267725455187	False	True
CHS.30308.alt5	CHS.30308.12	CHST10	85	356	0.23876404494382023	61.0	85.9	0.7101280558789289	4	8443.0	Ovary	Brain	1.15107	19.8267725455187	False	True
CHS.30308.alt6	CHS.30308.12	CHST10	64	356	0.1797752808988764	64.9	85.9	0.7555296856810244	1	8443.0	Bone_Marrow	Brain	0.723233	19.8267725455187	False	True
CHS.30311.alt1	CHS.30311.1	PDCL3	189	239	0.7907949790794979	83.0	79.1	1.0493046776232617	2037	9789.0	Fallopian_Tube	Bladder	4.2785633333333335	48.76825454545455	False	True
CHS.30311.alt2	CHS.30311.1	PDCL3	87	239	0.36401673640167365	88.4	79.1	1.1175726927939318	1	9789.0	Lung	Bladder	2.0305	48.76825454545455	False	True
CHS.30322.15	CHS.30322.3	RPL31	125	125	1.0	85.7	85.7	1.0	7939	9796.0	Ovary	Ovary	4492.795499999999	243.57818	True	True
CHS.30322.16	CHS.30322.3	RPL31	120	125	0.96	81.2	85.7	0.9474912485414235	3	9796.0	Blood	Ovary	1.99629	243.57818	False	True
CHS.30322.18	CHS.30322.3	RPL31	115	125	0.92	83.9	85.7	0.9789964994165694	4	9796.0	Vagina	Ovary	66.0516	243.57818	True	True
CHS.30322.alt1	CHS.30322.3	RPL31	130	125	1.04	78.6	85.7	0.9171528588098016	1	9796.0	Blood	Ovary	0.761403	243.57818	False	True
CHS.30322.alt2	CHS.30322.3	RPL31	103	125	0.824	54.2	85.7	0.632438739789965	3	9796.0	Blood	Ovary	2.9928633333333337	243.57818	False	True
CHS.30322.2	CHS.30322.3	RPL31	121	125	0.968	80.6	85.7	0.9404900816802799	9796	9796.0	Bone_Marrow	Ovary	130.20138333333333	243.57818	True	True
CHS.30322.4	CHS.30322.3	RPL31	128	125	1.024	81.6	85.7	0.9521586931155192	9668	9796.0	Ovary	Ovary	120.58442928571432	243.57818	False	True
CHS.30328.10	CHS.30328.23	RNF149	392	400	0.98	74.0	72.1	1.0263522884882108	260	9760.0	Spleen	Spleen	32.870595	53.42828657627118	False	True
CHS.30328.22	CHS.30328.23	RNF149	311	400	0.7775	76.3	72.1	1.058252427184466	477	9760.0	Lung	Spleen	7.232577777777779	53.42828657627118	True	True
CHS.30328.11	CHS.30328.23	RNF149	400	400	1.0	72.1	72.1	1.0	2182	9760.0	Blood	Spleen	60.22114467353952	53.42828657627118	False	True
CHS.30328.24	CHS.30328.23	RNF149	267	400	0.6675	64.3	72.1	0.8918169209431346	16	9760.0	Ovary	Spleen	8.2447	53.42828657627118	True	True
CHS.30328.25	CHS.30328.23	RNF149	428	400	1.07	70.7	72.1	0.9805825242718448	7	9760.0	Ovary	Spleen	8.94874	53.42828657627118	True	True
CHS.30328.27	CHS.30328.23	RNF149	199	400	0.4975	86.5	72.1	1.199722607489598	18	9760.0	Nerve	Spleen	4.438495	53.42828657627118	True	True
CHS.30328.2	CHS.30328.23	RNF149	426	400	1.065	69.4	72.1	0.9625520110957005	25	9760.0	Skin	Spleen	3.3963460000000003	53.42828657627118	False	True
CHS.30328.alt4	CHS.30328.23	RNF149	222	400	0.555	56.9	72.1	0.7891816920943135	7	9760.0	Lung	Spleen	11.5775	53.42828657627118	False	True
CHS.30328.3	CHS.30328.23	RNF149	294	400	0.735	81.4	72.1	1.128987517337032	94	9760.0	Small_Intestine	Spleen	6.921858	53.42828657627118	False	True
CHS.30328.alt5	CHS.30328.23	RNF149	121	400	0.3025	56.4	72.1	0.7822468793342581	105	9760.0	Lung	Spleen	15.74786285714286	53.42828657627118	True	True
CHS.30328.6	CHS.30328.23	RNF149	398	400	0.995	73.1	72.1	1.013869625520111	9216	9760.0	Blood	Spleen	12.396318978653529	53.42828657627118	False	True
CHS.30330.10	CHS.30330.2	CREG2	302	290	1.0413793103448277	50.3	70.9	0.7094499294781381	621	1228.0	Brain	Brain	1.802162552361396	21.988240916666665	True	True
CHS.30330.alt1	CHS.30330.2	CREG2	275	290	0.9482758620689655	55.1	70.9	0.777150916784203	63	1228.0	Vagina	Brain	2.171168	21.988240916666665	True	True
CHS.30330.alt2	CHS.30330.2	CREG2	279	290	0.9620689655172414	53.3	70.9	0.7517630465444287	789	1228.0	Brain	Brain	7.378614118546845	21.988240916666665	True	True
CHS.30330.9	CHS.30330.2	CREG2	283	290	0.9758620689655172	53.8	70.9	0.7588152327221438	1148	1228.0	Cervix_Uteri	Brain	2.782755	21.988240916666665	False	True
CHS.30332.alt1	CHS.30332.15	RFX8	377	473	0.7970401691331924	75.5	70.2	1.0754985754985755	41	206.0	Testis	Esophagus	2.77003412195122	0.890815	True	False
CHS.30332.12	CHS.30332.15	RFX8	285	473	0.6025369978858351	71.0	70.2	1.0113960113960114	236	206.0	Skin	Esophagus	4.804268012195122	0.890815	False	False
CHS.30332.14	CHS.30332.15	RFX8	302	473	0.638477801268499	70.3	70.2	1.0014245014245013	4	206.0	Breast	Esophagus	2.48492	0.890815	False	False
CHS.30332.19	CHS.30332.15	RFX8	80	473	0.16913319238900634	85.6	70.2	1.2193732193732192	99	206.0	Vagina	Esophagus	2.050915	0.890815	False	False
CHS.30332.alt5	CHS.30332.15	RFX8	151	473	0.3192389006342495	66.1	70.2	0.9415954415954415	1107	206.0	Nerve	Esophagus	2.239433636363636	0.890815	True	False
CHS.30332.alt7	CHS.30332.15	RFX8	153	473	0.32346723044397463	70.2	70.2	1.0	603	206.0	Skin	Esophagus	7.115050183823529	0.890815	False	False
CHS.30332.alt9	CHS.30332.15	RFX8	310	473	0.6553911205073996	67.4	70.2	0.9601139601139601	8	206.0	Adipose_Tissue	Esophagus	2.94285	0.890815	False	False
CHS.30332.alt10	CHS.30332.15	RFX8	52	473	0.10993657505285412	80.5	70.2	1.1467236467236466	3	206.0	Pituitary	Esophagus	1.1315099999999998	0.890815	False	False
CHS.30332.alt11	CHS.30332.15	RFX8	146	473	0.3086680761099366	76.2	70.2	1.0854700854700854	49	206.0	Testis	Esophagus	2.794295705882353	0.890815	True	False
CHS.30342.10	CHS.30342.11	IL1R2	296	398	0.7437185929648241	83.6	82.5	1.0133333333333332	20	6218.0	Blood	Blood	26.3101	320.3227562325581	False	False
CHS.30342.16	CHS.30342.11	IL1R2	404	398	1.015075376884422	70.7	82.5	0.856969696969697	161	6218.0	Skin	Blood	1.5257749268292684	320.3227562325581	False	False
CHS.30342.2	CHS.30342.11	IL1R2	398	398	1.0	82.5	82.5	1.0	3375	6218.0	Blood	Blood	213.8875709317697	320.3227562325581	False	False
CHS.30342.19	CHS.30342.11	IL1R2	378	398	0.949748743718593	75.5	82.5	0.9151515151515152	11	6218.0	Adrenal_Gland	Blood	1.15244325	320.3227562325581	False	False
CHS.30342.1	CHS.30342.11	IL1R2	423	398	1.0628140703517588	81.4	82.5	0.9866666666666667	2460	6218.0	Blood	Blood	162.09942209961685	320.3227562325581	False	False
CHS.30342.22	CHS.30342.11	IL1R2	231	398	0.5804020100502513	85.3	82.5	1.033939393939394	1	6218.0	Lung	Blood	0.62505	320.3227562325581	False	False
CHS.30342.24	CHS.30342.11	IL1R2	441	398	1.1080402010050252	78.7	82.5	0.953939393939394	436	6218.0	Adrenal_Gland	Blood	4.000554183098592	320.3227562325581	False	False
CHS.30342.26	CHS.30342.11	IL1R2	236	398	0.592964824120603	73.2	82.5	0.8872727272727273	633	6218.0	Skin	Blood	2.1162707382550336	320.3227562325581	False	False
CHS.30342.27	CHS.30342.11	IL1R2	184	398	0.4623115577889447	84.3	82.5	1.0218181818181817	328	6218.0	Vagina	Blood	3.25029	320.3227562325581	True	False
CHS.30342.alt5	CHS.30342.11	IL1R2	313	398	0.7864321608040201	86.6	82.5	1.0496969696969696	459	6218.0	Blood	Blood	8.127911888888889	320.3227562325581	False	False
CHS.30342.alt7	CHS.30342.11	IL1R2	26	398	0.06532663316582915	91.6	82.5	1.1103030303030301	134	6218.0	Ovary	Blood	1.48553	320.3227562325581	False	False
CHS.30342.alt8	CHS.30342.11	IL1R2	89	398	0.2236180904522613	82.8	82.5	1.0036363636363637	142	6218.0	Adipose_Tissue	Blood	2.339666571428572	320.3227562325581	True	False
CHS.30342.alt9	CHS.30342.11	IL1R2	138	398	0.34673366834170855	86.8	82.5	1.052121212121212	131	6218.0	Blood	Blood	4.3855645	320.3227562325581	True	False
CHS.30342.alt10	CHS.30342.11	IL1R2	128	398	0.32160804020100503	86.0	82.5	1.0424242424242425	4	6218.0	Kidney	Blood	0.674385	320.3227562325581	False	False
CHS.30355.10	CHS.30355.9	MFSD9	92	474	0.1940928270042194	65.0	79.9	0.8135168961201501	4225	8219.0	Liver	Small_Intestine	2.351119550458717	5.352130470588236	False	True
CHS.30355.12	CHS.30355.9	MFSD9	413	474	0.8713080168776371	81.8	79.9	1.0237797246558196	310	8219.0	Spleen	Small_Intestine	1.990929333333333	5.352130470588236	False	True
CHS.30355.15	CHS.30355.9	MFSD9	98	474	0.20675105485232068	56.3	79.9	0.7046307884856069	28	8219.0	Thyroid	Small_Intestine	1.714565	5.352130470588236	False	True
CHS.30355.alt4	CHS.30355.9	MFSD9	66	474	0.13924050632911392	65.2	79.9	0.8160200250312891	224	8219.0	Brain	Small_Intestine	1.7885577368421053	5.352130470588236	False	True
CHS.30355.alt6	CHS.30355.9	MFSD9	35	474	0.07383966244725738	71.5	79.9	0.8948685857321651	3	8219.0	Testis	Small_Intestine	1.181	5.352130470588236	False	True
CHS.30355.5	CHS.30355.9	MFSD9	333	474	0.7025316455696202	75.8	79.9	0.948685857321652	1	8219.0	Adrenal_Gland	Small_Intestine	0.640937	5.352130470588236	True	True
CHS.30355.6	CHS.30355.9	MFSD9	349	474	0.7362869198312236	71.6	79.9	0.8961201501877345	2	8219.0	Skin	Small_Intestine	2.0767	5.352130470588236	False	True
CHS.30355.8	CHS.30355.9	MFSD9	198	474	0.4177215189873418	88.5	79.9	1.1076345431789736	475	8219.0	Pituitary	Small_Intestine	2.49828	5.352130470588236	False	True
CHS.30355.2	CHS.30355.9	MFSD9	474	474	1.0	79.9	79.9	1.0	284	8219.0	Brain	Small_Intestine	2.30674756	5.352130470588236	False	True
CHS.30356.10	CHS.30356.12	TMEM182	113	229	0.49344978165938863	71.7	87.0	0.8241379310344827	19	1614.0	Muscle	Heart	1.2732799	30.15775848712446	False	True
CHS.30356.11	CHS.30356.12	TMEM182	183	229	0.7991266375545851	74.0	87.0	0.8505747126436781	24	1614.0	Lung	Heart	1.22413	30.15775848712446	True	True
CHS.30356.14	CHS.30356.12	TMEM182	174	229	0.759825327510917	69.8	87.0	0.8022988505747126	2	1614.0	Muscle	Heart	0.634439	30.15775848712446	False	True
CHS.30356.15	CHS.30356.12	TMEM182	158	229	0.6899563318777293	75.1	87.0	0.8632183908045976	214	1614.0	Muscle	Heart	1.4952664285714283	30.15775848712446	False	True
CHS.30356.16	CHS.30356.12	TMEM182	210	229	0.9170305676855895	69.3	87.0	0.796551724137931	836	1614.0	Heart	Heart	5.189889851936218	30.15775848712446	False	True
CHS.30356.17	CHS.30356.12	TMEM182	110	229	0.48034934497816595	78.1	87.0	0.8977011494252873	618	1614.0	Bone_Marrow	Heart	4.12108	30.15775848712446	True	True
CHS.30356.alt1	CHS.30356.12	TMEM182	100	229	0.4366812227074236	62.6	87.0	0.7195402298850575	60	1614.0	Thyroid	Heart	1.5461	30.15775848712446	False	True
CHS.30356.alt2	CHS.30356.12	TMEM182	62	229	0.27074235807860264	72.6	87.0	0.8344827586206895	117	1614.0	Salivary_Gland	Heart	2.24917	30.15775848712446	False	True
CHS.30356.alt3	CHS.30356.12	TMEM182	70	229	0.3056768558951965	70.0	87.0	0.8045977011494253	65	1614.0	Blood_Vessel	Heart	1.57062	30.15775848712446	False	True
CHS.30356.5	CHS.30356.12	TMEM182	114	229	0.4978165938864629	66.3	87.0	0.7620689655172413	1456	1614.0	Heart	Heart	2.257485140350877	30.15775848712446	False	True
CHS.30356.2	CHS.30356.12	TMEM182	186	229	0.8122270742358079	83.9	87.0	0.9643678160919541	906	1614.0	Pituitary	Heart	1.2687758125	30.15775848712446	False	True
CHS.30356.3	CHS.30356.12	TMEM182	133	229	0.5807860262008734	76.4	87.0	0.8781609195402299	5883	1614.0	Pituitary	Heart	3.650981796747968	30.15775848712446	False	True
CHS.30356.4	CHS.30356.12	TMEM182	87	229	0.3799126637554585	73.6	87.0	0.8459770114942529	1405	1614.0	Prostate	Heart	0.7386400666666667	30.15775848712446	False	True
CHS.30382.12	CHS.30382.1	MRPS9	194	396	0.4898989898989899	85.4	80.1	1.0661672908863922	7	9778.0	Brain	Bone_Marrow	8.35005	57.39083921568628	True	True
CHS.30382.3	CHS.30382.1	MRPS9	189	396	0.4772727272727273	88.9	80.1	1.1098626716604245	1853	9778.0	Nerve	Bone_Marrow	3.862149028846154	57.39083921568628	False	True
CHS.30382.4	CHS.30382.1	MRPS9	201	396	0.5075757575757576	71.3	80.1	0.8901373283395756	4790	9778.0	Thyroid	Bone_Marrow	7.352530064406779	57.39083921568628	True	True
CHS.30382.8	CHS.30382.1	MRPS9	272	396	0.6868686868686869	87.1	80.1	1.087390761548065	160	9778.0	Testis	Bone_Marrow	12.28696844375	57.39083921568628	False	True
CHS.30390.alt4	CHS.30390.4	C2orf49	232	232	1.0	60.6	60.6	1.0	4125	9765.0	Bone_Marrow	Thyroid	3.497386691489361	9.54321303611111	False	True
CHS.30390.1	CHS.30390.4	C2orf49	228	232	0.9827586206896551	62.0	60.6	1.023102310231023	717	9765.0	Bone_Marrow	Thyroid	3.280933333333333	9.54321303611111	False	True
CHS.30390.5	CHS.30390.4	C2orf49	192	232	0.8275862068965517	36.9	60.6	0.6089108910891089	9683	9765.0	Bone_Marrow	Thyroid	6.989320588235295	9.54321303611111	False	True
CHS.30392.8	CHS.30392.9	FHL2	165	279	0.5913978494623656	87.5	89.5	0.9776536312849162	7486	8756.0	Ovary	Ovary	1.6274374196428572	110.68451949107144	False	False
CHS.30392.6	CHS.30392.9	FHL2	171	279	0.6129032258064516	89.2	89.5	0.9966480446927375	29	8756.0	Breast	Ovary	9.23842	110.68451949107144	False	False
CHS.30392.7	CHS.30392.9	FHL2	279	279	1.0	89.5	89.5	1.0	9315	8756.0	Ovary	Ovary	225.59819464285715	110.68451949107144	False	False
CHS.30404.25	CHS.30404.6	NCK2	380	380	1.0	61.5	61.5	1.0	9410	9757.0	Bone_Marrow	Vagina	1.6673791485148517	54.88794257425741	False	True
CHS.30404.7	CHS.30404.6	NCK2	83	380	0.21842105263157896	78.0	61.5	1.2682926829268293	9718	9757.0	Spleen	Vagina	12.215783135593224	54.88794257425741	True	True
CHS.30409.10	CHS.30409.7	ECRG4	150	148	1.0135135135135136	62.2	64.8	0.9598765432098766	10	8891.0	Nerve	Stomach	1.90798	157.0537276923077	False	True
CHS.30409.11	CHS.30409.7	ECRG4	109	148	0.7364864864864865	62.3	64.8	0.9614197530864198	217	8891.0	Ovary	Stomach	3.08896	157.0537276923077	True	True
CHS.30409.alt1	CHS.30409.7	ECRG4	141	148	0.9527027027027027	59.1	64.8	0.9120370370370371	16	8891.0	Testis	Stomach	2.845610625	157.0537276923077	False	True
CHS.30409.1	CHS.30409.7	ECRG4	112	148	0.7567567567567568	58.5	64.8	0.9027777777777778	214	8891.0	Testis	Stomach	40.412946746192894	157.0537276923077	False	True
CHS.30409.4	CHS.30409.7	ECRG4	59	148	0.39864864864864863	65.4	64.8	1.0092592592592593	128	8891.0	Testis	Stomach	8.418442015625	157.0537276923077	False	True
CHS.30410.alt2	CHS.30410.9	UXS1	108	425	0.2541176470588235	85.4	88.7	0.9627959413754228	91	9363.0	Testis	Nerve	2.1103009010989013	16.019417970149256	False	True
CHS.30410.13	CHS.30410.9	UXS1	365	425	0.8588235294117647	90.9	88.7	1.0248027057497182	59	9363.0	Brain	Nerve	3.7813135	16.019417970149256	True	True
CHS.30410.14	CHS.30410.9	UXS1	414	425	0.9741176470588235	87.1	88.7	0.9819616685456595	493	9363.0	Liver	Nerve	2.305921142857143	16.019417970149256	True	True
CHS.30410.15	CHS.30410.9	UXS1	419	425	0.9858823529411764	86.7	88.7	0.9774520856820744	170	9363.0	Pituitary	Nerve	2.625815	16.019417970149256	True	True
CHS.30410.19	CHS.30410.9	UXS1	355	425	0.8352941176470589	89.9	88.7	1.0135287485907554	37	9363.0	Testis	Nerve	1.843394	16.019417970149256	False	True
CHS.30410.17	CHS.30410.9	UXS1	366	425	0.8611764705882353	85.1	88.7	0.9594137542277339	74	9363.0	Bone_Marrow	Nerve	1.473636	16.019417970149256	True	True
CHS.30410.18	CHS.30410.9	UXS1	357	425	0.84	86.4	88.7	0.9740698985343856	285	9363.0	Prostate	Nerve	1.7256	16.019417970149256	True	True
CHS.30410.1	CHS.30410.9	UXS1	252	425	0.5929411764705882	91.0	88.7	1.0259301014656144	1121	9363.0	Esophagus	Nerve	1.1273624022988504	16.019417970149256	False	True
CHS.30410.20	CHS.30410.9	UXS1	102	425	0.24	69.7	88.7	0.7857948139797069	22	9363.0	Skin	Nerve	19.2621	16.019417970149256	True	True
CHS.30410.alt4	CHS.30410.9	UXS1	170	425	0.4	86.0	88.7	0.9695603156708004	2	9363.0	Skin	Nerve	1.26495	16.019417970149256	True	True
CHS.30410.7	CHS.30410.9	UXS1	312	425	0.7341176470588235	92.9	88.7	1.0473506200676437	232	9363.0	Thyroid	Nerve	2.4774877692307693	16.019417970149256	True	True
CHS.30410.5	CHS.30410.9	UXS1	371	425	0.8729411764705882	84.9	88.7	0.9571589627959414	24	9363.0	Esophagus	Nerve	2.08435	16.019417970149256	True	True
CHS.30410.6	CHS.30410.9	UXS1	362	425	0.851764705882353	86.2	88.7	0.971815107102593	104	9363.0	Thyroid	Nerve	1.2184953333333337	16.019417970149256	True	True
CHS.30410.8	CHS.30410.9	UXS1	420	425	0.9882352941176471	88.5	88.7	0.9977452085682074	9696	9363.0	Lung	Nerve	33.222227184210524	16.019417970149256	True	True
CHS.30438.alt2	CHS.30438.1	SULT1C3	304	304	1.0	91.2	91.2	1.0	69	135.0	Small_Intestine	Skin	4.42690123076923	12.354590000000002	False	False
CHS.30438.3	CHS.30438.1	SULT1C3	349	304	1.1480263157894737	84.0	91.2	0.9210526315789473	16	135.0	Breast	Skin	2.5651	12.354590000000002	False	False
CHS.30438.5	CHS.30438.1	SULT1C3	349	304	1.1480263157894737	83.9	91.2	0.9199561403508772	6	135.0	Small_Intestine	Skin	0.139461	12.354590000000002	False	False
CHS.30440.10	CHS.30440.2	SULT1C2	160	296	0.5405405405405406	95.8	94.9	1.0094836670179135	951	1680.0	Thyroid	Stomach	5.398950714285714	49.48261112048193	False	False
CHS.30440.alt1	CHS.30440.2	SULT1C2	185	296	0.625	73.5	94.9	0.7744994731296101	15	1680.0	Heart	Stomach	2.50787	49.48261112048193	False	False
CHS.30440.alt2	CHS.30440.2	SULT1C2	164	296	0.5540540540540541	59.4	94.9	0.6259220231822971	205	1680.0	Kidney	Stomach	12.225424	49.48261112048193	False	False
CHS.30440.alt3	CHS.30440.2	SULT1C2	199	296	0.6722972972972973	87.0	94.9	0.9167544783983139	171	1680.0	Liver	Stomach	4.55652	49.48261112048193	False	False
CHS.30440.alt4	CHS.30440.2	SULT1C2	315	296	1.0641891891891893	90.4	94.9	0.9525816649104321	14	1680.0	Adipose_Tissue	Stomach	4.40956	49.48261112048193	False	False
CHS.30440.4	CHS.30440.2	SULT1C2	197	296	0.6655405405405406	96.1	94.9	1.012644889357218	607	1680.0	Stomach	Stomach	23.5574453125	49.48261112048193	False	False
CHS.30440.alt6	CHS.30440.2	SULT1C2	130	296	0.4391891891891892	66.7	94.9	0.702845100105374	1	1680.0	Esophagus	Stomach	0.922806	49.48261112048193	False	False
CHS.30440.alt7	CHS.30440.2	SULT1C2	259	296	0.875	90.7	94.9	0.9557428872497366	4	1680.0	Pituitary	Stomach	1.50366	49.48261112048193	False	False
CHS.30440.1	CHS.30440.2	SULT1C2	307	296	1.037162162162162	85.2	94.9	0.8977871443624869	354	1680.0	Stomach	Stomach	3.3807021555555554	49.48261112048193	False	False
CHS.30440.3	CHS.30440.2	SULT1C2	298	296	1.0067567567567568	90.7	94.9	0.9557428872497366	13	1680.0	Nerve	Stomach	2.72329	49.48261112048193	False	False
CHS.30440.6	CHS.30440.2	SULT1C2	310	296	1.0472972972972974	90.7	94.9	0.9557428872497366	79	1680.0	Breast	Stomach	3.51365	49.48261112048193	False	False
CHS.30440.9	CHS.30440.2	SULT1C2	54	296	0.18243243243243243	57.3	94.9	0.6037934668071654	6	1680.0	Skin	Stomach	0.739438	49.48261112048193	False	False
CHS.30444.11	CHS.30444.3	SULT1C4	212	302	0.7019867549668874	93.1	93.8	0.9925373134328358	1	1490.0	Kidney	Fallopian_Tube	0.461408	5.51747	False	False
CHS.30444.alt1	CHS.30444.3	SULT1C4	100	302	0.33112582781456956	91.8	93.8	0.9786780383795309	1138	1490.0	Ovary	Fallopian_Tube	4.327692602941177	5.51747	False	False
CHS.30444.6	CHS.30444.3	SULT1C4	160	302	0.5298013245033113	94.1	93.8	1.0031982942430704	1431	1490.0	Ovary	Fallopian_Tube	3.8844855681818182	5.51747	False	False
CHS.30444.alt6	CHS.30444.3	SULT1C4	115	302	0.38079470198675497	75.5	93.8	0.8049040511727079	307	1490.0	Kidney	Fallopian_Tube	5.95824	5.51747	False	False
CHS.30444.1	CHS.30444.3	SULT1C4	102	302	0.33774834437086093	86.8	93.8	0.9253731343283582	469	1490.0	Nerve	Fallopian_Tube	2.947709416666666	5.51747	False	False
CHS.30444.2	CHS.30444.3	SULT1C4	137	302	0.45364238410596025	88.7	93.8	0.9456289978678039	204	1490.0	Ovary	Fallopian_Tube	2.477263	5.51747	False	False
CHS.30444.4	CHS.30444.3	SULT1C4	227	302	0.7516556291390728	87.7	93.8	0.9349680170575694	7122	1490.0	Ovary	Fallopian_Tube	25.75047657657657	5.51747	False	False
CHS.30444.5	CHS.30444.3	SULT1C4	108	302	0.3576158940397351	85.8	93.8	0.9147121535181236	98	1490.0	Ovary	Fallopian_Tube	1.8544400000000003	5.51747	False	False
CHS.30454.3	CHS.30454.4	EDAR	480	448	1.0714285714285714	63.8	65.4	0.9755351681957185	345	513.0	Bladder	Bladder	1.528978	5.189244	True	True
CHS.30454.1	CHS.30454.4	EDAR	448	448	1.0	65.4	65.4	1.0	1	513.0	Esophagus	Bladder	0.551896	5.189244	True	True
CHS.30454.alt1	CHS.30454.4	EDAR	279	448	0.6227678571428571	64.7	65.4	0.9892966360856269	11	513.0	Skin	Bladder	1.4515906	5.189244	False	True
CHS.30460.10	CHS.30460.22	SEPTIN10	264	454	0.5814977973568282	83.4	81.1	1.028360049321825	168	9085.0	Liver	Bladder	2.50527	46.574436363636366	True	False
CHS.30460.11	CHS.30460.22	SEPTIN10	260	454	0.5726872246696035	84.3	81.1	1.0394574599260173	10	9085.0	Muscle	Bladder	3.99766	46.574436363636366	True	False
CHS.30460.12	CHS.30460.22	SEPTIN10	166	454	0.3656387665198238	85.5	81.1	1.0542540073982738	1	9085.0	Liver	Bladder	0.625097	46.574436363636366	True	False
CHS.30460.13	CHS.30460.22	SEPTIN10	261	454	0.5748898678414097	84.9	81.1	1.0468557336621456	71	9085.0	Lung	Bladder	2.21963	46.574436363636366	True	False
CHS.30460.14	CHS.30460.22	SEPTIN10	257	454	0.566079295154185	85.2	81.1	1.0505548705302097	13	9085.0	Brain	Bladder	1.0087377692307693	46.574436363636366	True	False
CHS.30460.15	CHS.30460.22	SEPTIN10	336	454	0.7400881057268722	81.0	81.1	0.998766954377312	1	9085.0	Brain	Bladder	0.753516	46.574436363636366	True	False
CHS.30460.16	CHS.30460.22	SEPTIN10	431	454	0.9493392070484582	81.3	81.1	1.0024660912453762	6698	9085.0	Bladder	Bladder	3.903835454545454	46.574436363636366	True	False
CHS.30460.17	CHS.30460.22	SEPTIN10	427	454	0.9405286343612335	81.5	81.1	1.0049321824907522	12	9085.0	Lung	Bladder	3.33194	46.574436363636366	True	False
CHS.30460.18	CHS.30460.22	SEPTIN10	287	454	0.6321585903083701	78.9	81.1	0.9728729963008633	555	9085.0	Bladder	Bladder	1.8965965	46.574436363636366	False	False
CHS.30460.19	CHS.30460.22	SEPTIN10	283	454	0.6233480176211453	79.2	81.1	0.9765721331689273	15	9085.0	Lung	Bladder	4.82073	46.574436363636366	False	False
CHS.30460.20	CHS.30460.22	SEPTIN10	321	454	0.7070484581497798	83.5	81.1	1.0295930949445131	942	9085.0	Nerve	Bladder	2.3752986564885497	46.574436363636366	False	False
CHS.30460.21	CHS.30460.22	SEPTIN10	317	454	0.698237885462555	83.7	81.1	1.0320591861898891	120	9085.0	Nerve	Bladder	5.05968	46.574436363636366	False	False
CHS.30460.24	CHS.30460.22	SEPTIN10	450	454	0.9911894273127754	80.4	81.1	0.9913686806411839	9107	9085.0	Bladder	Bladder	24.55522727272728	46.574436363636366	False	False
CHS.30460.25	CHS.30460.22	SEPTIN10	412	454	0.9074889867841409	82.3	81.1	1.0147965474722564	600	9085.0	Prostate	Bladder	2.17953	46.574436363636366	False	False
CHS.30460.26	CHS.30460.22	SEPTIN10	408	454	0.8986784140969163	82.5	81.1	1.0172626387176327	29	9085.0	Lung	Bladder	4.05805	46.574436363636366	False	False
CHS.30460.27	CHS.30460.22	SEPTIN10	411	454	0.9052863436123348	70.4	81.1	0.86806411837238	1	9085.0	Testis	Bladder	0.97857	46.574436363636366	False	False
CHS.30460.2	CHS.30460.22	SEPTIN10	439	454	0.9669603524229075	82.1	81.1	1.0123304562268804	59	9085.0	Testis	Bladder	3.353060666666667	46.574436363636366	False	False
CHS.30460.31	CHS.30460.22	SEPTIN10	359	454	0.7907488986784141	79.5	81.1	0.9802712700369914	167	9085.0	Nerve	Bladder	1.539228	46.574436363636366	False	False
CHS.30460.35	CHS.30460.22	SEPTIN10	488	454	1.0748898678414096	76.9	81.1	0.9482120838471024	148	9085.0	Testis	Bladder	10.223391554054054	46.574436363636366	False	False
CHS.30460.alt2	CHS.30460.22	SEPTIN10	473	454	1.0418502202643172	77.9	81.1	0.9605425400739829	37	9085.0	Testis	Bladder	4.649695135135135	46.574436363636366	False	False
CHS.30460.alt3	CHS.30460.22	SEPTIN10	91	454	0.20044052863436124	86.1	81.1	1.061652281134402	16	9085.0	Blood	Bladder	0.6299280666666666	46.574436363636366	True	False
CHS.30460.3	CHS.30460.22	SEPTIN10	422	454	0.9295154185022027	81.5	81.1	1.0049321824907522	1	9085.0	Adipose_Tissue	Bladder	0.760092	46.574436363636366	False	False
CHS.30460.alt4	CHS.30460.22	SEPTIN10	38	454	0.08370044052863436	67.8	81.1	0.8360049321824907	55	9085.0	Nerve	Bladder	1.975998181818181	46.574436363636366	False	False
CHS.30460.alt5	CHS.30460.22	SEPTIN10	48	454	0.10572687224669604	62.1	81.1	0.7657213316892726	1	9085.0	Skin	Bladder	1.68104	46.574436363636366	False	False
CHS.30460.alt6	CHS.30460.22	SEPTIN10	98	454	0.21585903083700442	85.6	81.1	1.0554870530209617	10	9085.0	Esophagus	Bladder	2.35325	46.574436363636366	True	False
CHS.30460.alt7	CHS.30460.22	SEPTIN10	97	454	0.21365638766519823	70.2	81.1	0.8655980271270038	1	9085.0	Esophagus	Bladder	0.967596	46.574436363636366	False	False
CHS.30460.4	CHS.30460.22	SEPTIN10	441	454	0.9713656387665198	81.3	81.1	1.0024660912453762	12	9085.0	Skin	Bladder	6.3782	46.574436363636366	False	False
CHS.30460.7	CHS.30460.22	SEPTIN10	377	454	0.8303964757709251	64.9	81.1	0.8002466091245377	3	9085.0	Testis	Bladder	1.09148	46.574436363636366	False	False
CHS.30460.9	CHS.30460.22	SEPTIN10	169	454	0.3722466960352423	83.3	81.1	1.027127003699137	1	9085.0	Brain	Bladder	0.974076	46.574436363636366	True	False
CHS.30467.2	CHS.30467.7	LIMS3	248	398	0.6231155778894473	70.5	77.0	0.9155844155844156	7135	7.0	Blood_Vessel	Muscle	4.72877246957672	5.694804400000001	False	True
CHS.30467.1	CHS.30467.7	LIMS3	117	398	0.29396984924623115	67.6	77.0	0.8779220779220779	6531	7.0	Blood_Vessel	Muscle	6.88721023076923	5.694804400000001	False	True
CHS.30467.alt1	CHS.30467.7	LIMS3	146	398	0.36683417085427134	58.9	77.0	0.7649350649350649	117	7.0	Blood_Vessel	Muscle	8.070635423728815	5.694804400000001	True	True
CHS.30467.alt2	CHS.30467.7	LIMS3	141	398	0.3542713567839196	63.7	77.0	0.8272727272727273	9	7.0	Lung	Muscle	1.21942	5.694804400000001	True	True
CHS.30476.14	CHS.30476.4	MALL	55	153	0.35947712418300654	84.3	88.2	0.95578231292517	19	8397.0	Skin	Vagina	3.214545	109.25681168316832	True	True
CHS.30476.16	CHS.30476.4	MALL	120	153	0.7843137254901961	55.0	88.2	0.6235827664399093	40	8397.0	Esophagus	Vagina	4.393553333333333	109.25681168316832	False	True
CHS.30476.alt1	CHS.30476.4	MALL	110	153	0.7189542483660131	63.9	88.2	0.7244897959183673	452	8397.0	Nerve	Vagina	12.855833333333337	109.25681168316832	True	True
CHS.30476.alt2	CHS.30476.4	MALL	111	153	0.7254901960784313	73.5	88.2	0.8333333333333333	375	8397.0	Esophagus	Vagina	3.455459566037736	109.25681168316832	True	True
CHS.30476.6	CHS.30476.4	MALL	149	153	0.9738562091503268	59.9	88.2	0.6791383219954649	394	8397.0	Testis	Vagina	4.196674	109.25681168316832	False	True
CHS.30478.alt1	CHS.30478.5	MTLN	138	56	2.4642857142857144	59.8	88.4	0.676470588235294	1285	9029.0	Muscle	Muscle	94.97350158730156	173.02894471299092	False	False
CHS.30478.6	CHS.30478.5	MTLN	56	56	1.0	88.4	88.4	1.0	32	9029.0	Heart	Muscle	63.3547	173.02894471299092	False	False
CHS.30486.9	CHS.30486.10	LIMS4	248	398	0.6231155778894473	70.5	77.0	0.9155844155844156	7218	6646.0	Blood_Vessel	Muscle	2.9352068624338625	4.204851933476395	False	True
CHS.30486.12	CHS.30486.10	LIMS4	117	398	0.29396984924623115	67.6	77.0	0.8779220779220779	6564	6646.0	Blood_Vessel	Muscle	7.704149619363395	4.204851933476395	False	True
CHS.30486.alt1	CHS.30486.10	LIMS4	146	398	0.36683417085427134	58.9	77.0	0.7649350649350649	160	6646.0	Blood_Vessel	Muscle	9.457721428571428	4.204851933476395	True	True
CHS.30486.1	CHS.30486.10	LIMS4	386	398	0.9698492462311558	73.5	77.0	0.9545454545454546	65	6646.0	Heart	Muscle	5.51739	4.204851933476395	False	True
CHS.30486.7	CHS.30486.10	LIMS4	386	398	0.9698492462311558	74.9	77.0	0.9727272727272728	8	6646.0	Adrenal_Gland	Muscle	2.045465	4.204851933476395	False	True
CHS.30498.10	CHS.30498.9	BCL2L11	140	198	0.7070707070707071	60.0	59.5	1.0084033613445378	693	7986.0	Skin	Thyroid	0.6706656551724138	10.63173440389972	True	True
CHS.30498.11	CHS.30498.9	BCL2L11	135	198	0.6818181818181818	60.2	59.5	1.011764705882353	4578	7986.0	Pituitary	Thyroid	2.1118166506024094	10.63173440389972	True	True
CHS.30498.12	CHS.30498.9	BCL2L11	109	198	0.5505050505050505	68.2	59.5	1.1462184873949581	4466	7986.0	Blood	Thyroid	1.4272611730103806	10.63173440389972	True	True
CHS.30498.13	CHS.30498.9	BCL2L11	138	198	0.696969696969697	66.7	59.5	1.1210084033613446	7161	7986.0	Spleen	Thyroid	5.208550643478262	10.63173440389972	True	True
CHS.30498.14	CHS.30498.9	BCL2L11	80	198	0.40404040404040403	70.3	59.5	1.1815126050420168	2	7986.0	Adipose_Tissue	Thyroid	0.709621	10.63173440389972	True	True
CHS.30498.15	CHS.30498.9	BCL2L11	75	198	0.3787878787878788	68.2	59.5	1.1462184873949581	96	7986.0	Stomach	Thyroid	3.84548	10.63173440389972	True	True
CHS.30498.17	CHS.30498.9	BCL2L11	85	198	0.4292929292929293	71.0	59.5	1.1932773109243697	40	7986.0	Colon	Thyroid	0.521767	10.63173440389972	False	True
CHS.30498.18	CHS.30498.9	BCL2L11	79	198	0.398989898989899	69.4	59.5	1.1663865546218488	161	7986.0	Thyroid	Thyroid	1.7263820499999998	10.63173440389972	True	True
CHS.30498.19	CHS.30498.9	BCL2L11	82	198	0.41414141414141414	68.9	59.5	1.157983193277311	8	7986.0	Liver	Thyroid	3.10765	10.63173440389972	False	True
CHS.30498.1	CHS.30498.9	BCL2L11	112	198	0.5656565656565656	59.0	59.5	0.9915966386554622	3960	7986.0	Spleen	Thyroid	0.928532625	10.63173440389972	False	True
CHS.30498.20	CHS.30498.9	BCL2L11	108	198	0.5454545454545454	67.7	59.5	1.1378151260504201	692	7986.0	Thyroid	Thyroid	2.184154531914894	10.63173440389972	True	True
CHS.30498.21	CHS.30498.9	BCL2L11	45	198	0.22727272727272727	68.2	59.5	1.1462184873949581	49	7986.0	Colon	Thyroid	1.69221	10.63173440389972	True	True
CHS.30498.25	CHS.30498.9	BCL2L11	266	198	1.3434343434343434	48.4	59.5	0.8134453781512605	92	7986.0	Thyroid	Thyroid	0.9954021	10.63173440389972	False	True
CHS.30498.26	CHS.30498.9	BCL2L11	206	198	1.0404040404040404	52.4	59.5	0.880672268907563	118	7986.0	Spleen	Thyroid	1.83019	10.63173440389972	False	True
CHS.30498.3	CHS.30498.9	BCL2L11	206	198	1.0404040404040404	52.6	59.5	0.8840336134453782	83	7986.0	Lung	Thyroid	5.33336	10.63173440389972	True	True
CHS.30498.28	CHS.30498.9	BCL2L11	146	198	0.7373737373737373	60.8	59.5	1.0218487394957982	29	7986.0	Blood_Vessel	Thyroid	4.49798	10.63173440389972	True	True
CHS.30498.5	CHS.30498.9	BCL2L11	116	198	0.5858585858585859	56.6	59.5	0.9512605042016807	34	7986.0	Thyroid	Thyroid	1.5320557499999998	10.63173440389972	True	True
CHS.30498.2	CHS.30498.9	BCL2L11	98	198	0.494949494949495	65.6	59.5	1.1025210084033612	42	7986.0	Testis	Thyroid	0.2627153888888889	10.63173440389972	False	True
CHS.30498.7	CHS.30498.9	BCL2L11	169	198	0.8535353535353535	58.3	59.5	0.9798319327731092	4770	7986.0	Thyroid	Thyroid	2.34712961414791	10.63173440389972	True	True
CHS.30498.8	CHS.30498.9	BCL2L11	172	198	0.8686868686868687	57.7	59.5	0.9697478991596639	559	7986.0	Uterus	Thyroid	2.00733	10.63173440389972	False	True
CHS.30498.34	CHS.30498.9	BCL2L11	292	198	1.4747474747474747	51.7	59.5	0.8689075630252101	2398	7986.0	Ovary	Thyroid	5.755442261904761	10.63173440389972	True	True
CHS.30498.35	CHS.30498.9	BCL2L11	229	198	1.1565656565656566	51.3	59.5	0.8621848739495798	276	7986.0	Thyroid	Thyroid	2.0994944054054057	10.63173440389972	True	True
CHS.30498.37	CHS.30498.9	BCL2L11	232	198	1.1717171717171717	55.6	59.5	0.934453781512605	1156	7986.0	Spleen	Thyroid	3.0092137	10.63173440389972	True	True
CHS.30498.38	CHS.30498.9	BCL2L11	169	198	0.8535353535353535	54.5	59.5	0.9159663865546218	69	7986.0	Skin	Thyroid	3.28237	10.63173440389972	True	True
CHS.30498.39	CHS.30498.9	BCL2L11	202	198	1.02020202020202	55.5	59.5	0.9327731092436975	483	7986.0	Thyroid	Thyroid	1.8840160909090908	10.63173440389972	True	True
CHS.30498.40	CHS.30498.9	BCL2L11	160	198	0.8080808080808081	56.0	59.5	0.9411764705882353	70	7986.0	Spleen	Thyroid	5.7636	10.63173440389972	True	True
CHS.30498.alt8	CHS.30498.9	BCL2L11	58	198	0.29292929292929293	75.2	59.5	1.2638655462184873	1	7986.0	Skin	Thyroid	2.15353	10.63173440389972	True	True
CHS.30498.6	CHS.30498.9	BCL2L11	135	198	0.6818181818181818	55.5	59.5	0.9327731092436975	1878	7986.0	Pituitary	Thyroid	1.2859664761904763	10.63173440389972	False	True
CHS.30520.16	CHS.30520.1	FBLN7	382	439	0.8701594533029613	82.4	80.3	1.0261519302615194	165	5882.0	Blood_Vessel	Cervix_Uteri	4.3531534	14.067755	False	True
CHS.30520.17	CHS.30520.1	FBLN7	305	439	0.6947608200455581	85.7	80.3	1.0672478206724783	35	5882.0	Adipose_Tissue	Cervix_Uteri	3.84592525	14.067755	True	True
CHS.30520.18	CHS.30520.1	FBLN7	396	439	0.9020501138952164	78.4	80.3	0.9763387297633874	17	5882.0	Thyroid	Cervix_Uteri	3.172055555555555	14.067755	False	True
CHS.30520.19	CHS.30520.1	FBLN7	122	439	0.27790432801822323	86.4	80.3	1.0759651307596514	31	5882.0	Adipose_Tissue	Cervix_Uteri	2.43112	14.067755	False	True
CHS.30520.20	CHS.30520.1	FBLN7	199	439	0.4533029612756264	88.1	80.3	1.0971357409713574	297	5882.0	Adipose_Tissue	Cervix_Uteri	2.9694066666666665	14.067755	True	True
CHS.30520.alt1	CHS.30520.1	FBLN7	366	439	0.8337129840546698	70.2	80.3	0.8742216687422167	2	5882.0	Blood_Vessel	Cervix_Uteri	3.89649	14.067755	True	True
CHS.30520.alt2	CHS.30520.1	FBLN7	273	439	0.621867881548975	77.5	80.3	0.9651307596513077	3	5882.0	Brain	Cervix_Uteri	4.90453	14.067755	True	True
CHS.30520.2	CHS.30520.1	FBLN7	393	439	0.8952164009111617	83.7	80.3	1.0423412204234124	1620	5882.0	Cervix_Uteri	Cervix_Uteri	1.868503666666667	14.067755	True	True
CHS.30520.3	CHS.30520.1	FBLN7	321	439	0.7312072892938497	76.7	80.3	0.9551681195516812	170	5882.0	Pituitary	Cervix_Uteri	3.1365199999999995	14.067755	False	True
CHS.30520.4	CHS.30520.1	FBLN7	453	439	1.031890660592255	77.9	80.3	0.9701120797011209	323	5882.0	Thyroid	Cervix_Uteri	3.391003384615384	14.067755	False	True
CHS.30520.5	CHS.30520.1	FBLN7	317	439	0.7220956719817767	76.9	80.3	0.9576587795765878	2	5882.0	Stomach	Cervix_Uteri	1.04772	14.067755	False	True
CHS.30520.9	CHS.30520.1	FBLN7	351	439	0.7995444191343963	72.1	80.3	0.8978829389788293	1	5882.0	Thyroid	Cervix_Uteri	1.02496	14.067755	False	True
CHS.30521.alt3	CHS.30521.6	ZC3H8	189	291	0.6494845360824743	70.2	62.4	1.125	283	9292.0	Small_Intestine	Pituitary	1.718818	8.405710697674417	False	False
CHS.30521.alt7	CHS.30521.6	ZC3H8	120	291	0.41237113402061853	64.8	62.4	1.0384615384615385	6	9292.0	Adipose_Tissue	Pituitary	0.830545	8.405710697674417	False	False
CHS.30521.3	CHS.30521.6	ZC3H8	291	291	1.0	62.4	62.4	1.0	666	9292.0	Pituitary	Pituitary	2.667201625	8.405710697674417	False	False
CHS.30521.9	CHS.30521.6	ZC3H8	117	291	0.4020618556701031	65.1	62.4	1.0432692307692306	20	9292.0	Nerve	Pituitary	6.33307	8.405710697674417	True	False
CHS.30527.16	CHS.30527.5	TTL	116	377	0.3076923076923077	88.7	89.9	0.9866518353726362	326	9129.0	Pituitary	Muscle	6.05274	7.896433640000001	False	True
CHS.30527.1	CHS.30527.5	TTL	367	377	0.9734748010610079	85.6	89.9	0.9521690767519465	731	9129.0	Kidney	Muscle	3.18763	7.896433640000001	False	True
CHS.30527.25	CHS.30527.5	TTL	79	377	0.20954907161803712	90.6	89.9	1.007786429365962	17	9129.0	Pituitary	Muscle	2.93351	7.896433640000001	True	True
CHS.30527.alt1	CHS.30527.5	TTL	347	377	0.9204244031830239	87.1	89.9	0.9688542825361511	2	9129.0	Brain	Muscle	0.498319	7.896433640000001	False	True
CHS.30527.alt3	CHS.30527.5	TTL	74	377	0.1962864721485411	77.0	89.9	0.8565072302558397	20	9129.0	Lung	Muscle	1.143865	7.896433640000001	True	True
CHS.30527.2	CHS.30527.5	TTL	329	377	0.8726790450928382	83.6	89.9	0.9299221357063403	218	9129.0	Spleen	Muscle	1.86212	7.896433640000001	True	True
CHS.30527.alt4	CHS.30527.5	TTL	53	377	0.14058355437665782	86.8	89.9	0.9655172413793103	171	9129.0	Bone_Marrow	Muscle	1.6083713913043478	7.896433640000001	True	True
CHS.30527.alt5	CHS.30527.5	TTL	148	377	0.3925729442970822	72.1	89.9	0.8020022246941044	62	9129.0	Brain	Muscle	4.528296	7.896433640000001	True	True
CHS.30527.alt6	CHS.30527.5	TTL	132	377	0.35013262599469497	73.5	89.9	0.8175750834260289	208	9129.0	Bone_Marrow	Muscle	2.486475038461538	7.896433640000001	True	True
CHS.30527.alt7	CHS.30527.5	TTL	311	377	0.8249336870026526	84.4	89.9	0.9388209121245829	67	9129.0	Salivary_Gland	Muscle	3.69129	7.896433640000001	True	True
CHS.30527.alt8	CHS.30527.5	TTL	106	377	0.28116710875331563	83.3	89.9	0.9265850945494993	60	9129.0	Bone_Marrow	Muscle	1.6249855000000002	7.896433640000001	False	True
CHS.30527.7	CHS.30527.5	TTL	96	377	0.2546419098143236	59.6	89.9	0.6629588431590656	67	9129.0	Bone_Marrow	Muscle	4.39545	7.896433640000001	True	True
CHS.30529.11	CHS.30529.6	CHCHD5	72	110	0.6545454545454545	69.0	68.2	1.0117302052785924	3730	9788.0	Testis	Thyroid	16.779732125	39.64707293628809	False	True
CHS.30529.alt1	CHS.30529.6	CHCHD5	28	110	0.2545454545454545	67.0	68.2	0.9824046920821113	700	9788.0	Testis	Thyroid	3.9589833333333337	39.64707293628809	False	True
CHS.30529.1	CHS.30529.6	CHCHD5	158	110	1.4363636363636363	69.5	68.2	1.0190615835777126	9789	9788.0	Testis	Thyroid	0.6510247342995169	39.64707293628809	True	True
hypothetical.30.2	hypothetical.30.1	NT5DC4	428	455	0.9406593406593406	83.5	82.0	1.0182926829268293	183	0.0	Testis	Lung	6.7101405	0.0	False	False
CHS.30542.alt2	CHS.30542.2	IL1A	271	271	1.0	72.0	72.0	1.0	116	1232.0	Testis	Prostate	20.042722	22.1186	True	True
CHS.30542.alt3	CHS.30542.2	IL1A	104	271	0.3837638376383764	85.7	72.0	1.1902777777777778	297	1232.0	Lung	Prostate	1.7927280392156864	22.1186	True	True
CHS.30549.alt1	CHS.30549.4	IL1B	191	269	0.7100371747211895	83.2	74.9	1.1108144192256342	30	3706.0	Colon	Adipose_Tissue	1.8437	32.52452023958333	False	True
CHS.30549.2	CHS.30549.4	IL1B	238	269	0.8847583643122676	79.6	74.9	1.062750333778371	52	3706.0	Adipose_Tissue	Adipose_Tissue	4.0958768	32.52452023958333	True	True
CHS.30549.alt3	CHS.30549.4	IL1B	269	269	1.0	74.9	74.9	1.0	253	3706.0	Stomach	Adipose_Tissue	31.6840403220339	32.52452023958333	False	True
CHS.30561.8	CHS.30561.2	IL37	157	218	0.7201834862385321	80.7	80.6	1.001240694789082	653	738.0	Spleen	Esophagus	0.377153	69.9667	False	False
CHS.30561.9	CHS.30561.2	IL37	192	218	0.8807339449541285	84.3	80.6	1.0459057071960298	590	738.0	Nerve	Esophagus	1.49573	69.9667	False	False
CHS.30561.6	CHS.30561.2	IL37	178	218	0.8165137614678899	74.9	80.6	0.9292803970223327	753	738.0	Testis	Esophagus	0.5017545	69.9667	False	False
CHS.30561.7	CHS.30561.2	IL37	197	218	0.9036697247706422	82.9	80.6	1.0285359801488836	541	738.0	Testis	Esophagus	0.5290801666666667	69.9667	False	False
CHS.30561.5	CHS.30561.2	IL37	218	218	1.0	80.6	80.6	1.0	943	738.0	Testis	Esophagus	0.6771726796116504	69.9667	False	False
CHS.30563.4	CHS.30563.3	IL36G	134	169	0.7928994082840237	84.9	89.3	0.9507278835386339	470	1045.0	Salivary_Gland	Salivary_Gland	4.0961415	26.3023510625	False	False
CHS.30563.alt1	CHS.30563.3	IL36G	65	169	0.38461538461538464	88.7	89.3	0.9932810750279956	162	1045.0	Salivary_Gland	Salivary_Gland	18.90558775	26.3023510625	True	False
CHS.30564.alt1	CHS.30564.1	IL36A	69	158	0.43670886075949367	84.8	92.1	0.9207383279044518	1	619.0	Muscle	Esophagus	2.39544	67.99590648041776	False	True
CHS.30564.2	CHS.30564.1	IL36A	158	158	1.0	92.1	92.1	1.0	463	619.0	Esophagus	Esophagus	70.45493775637394	67.99590648041776	True	True
CHS.30565.4	CHS.30565.1	IL36B	157	164	0.9573170731707317	93.0	50.2	1.8525896414342629	775	1.0	Skin	Skin	8.377061375874126	0.01238	False	False
CHS.30566.10	CHS.30566.9	IL36RN	117	155	0.7548387096774194	85.7	89.8	0.9543429844097996	32	1115.0	Skin	Skin	9.037952222222223	58.43914795921451	True	False
CHS.30566.alt1	CHS.30566.9	IL36RN	51	155	0.32903225806451614	82.3	89.8	0.9164810690423163	547	1115.0	Nerve	Skin	10.7547	58.43914795921451	False	False
CHS.30566.1	CHS.30566.9	IL36RN	155	155	1.0	89.8	89.8	1.0	1016	1115.0	Esophagus	Skin	7.749782974110033	58.43914795921451	False	False
CHS.30567.2	CHS.30567.1	IL1F10	152	152	1.0	87.5	87.5	1.0	694	672.0	Salivary_Gland	Skin	0.4790996666666666	12.885990437990582	True	True
CHS.30567.3	CHS.30567.1	IL1F10	144	152	0.9473684210526315	76.8	87.5	0.8777142857142857	39	672.0	Skin	Skin	1.9655722	12.885990437990582	True	True
CHS.30572.15	CHS.30572.19	IL1RN	180	177	1.0169491525423728	84.1	86.2	0.9756380510440834	1416	6679.0	Esophagus	Liver	71.063619820442	119.53755543478265	False	True
CHS.30572.17	CHS.30572.19	IL1RN	159	177	0.8983050847457628	87.7	86.2	1.017401392111369	4571	6679.0	Esophagus	Liver	932.5098500909093	119.53755543478265	True	True
CHS.30572.16	CHS.30572.19	IL1RN	143	177	0.807909604519774	92.8	86.2	1.0765661252900232	1709	6679.0	Esophagus	Liver	161.28842650132626	119.53755543478265	False	True
CHS.30575.alt1	CHS.30575.6	PAX8	85	450	0.18888888888888888	49.8	52.3	0.9521988527724665	2124	513.0	Adrenal_Gland	Thyroid	12.117954200000002	238.67179559166664	True	True
CHS.30575.alt3	CHS.30575.6	PAX8	348	450	0.7733333333333333	47.9	52.3	0.9158699808795411	199	513.0	Thyroid	Thyroid	350.92528415300546	238.67179559166664	True	True
CHS.30575.3	CHS.30575.6	PAX8	287	450	0.6377777777777778	63.8	52.3	1.219885277246654	488	513.0	Thyroid	Thyroid	36.97120557777777	238.67179559166664	True	True
CHS.30575.alt5	CHS.30575.6	PAX8	306	450	0.68	60.2	52.3	1.151051625239006	4	513.0	Ovary	Thyroid	1.17523	238.67179559166664	True	True
CHS.30575.alt6	CHS.30575.6	PAX8	61	450	0.13555555555555557	72.0	52.3	1.3766730401529637	405	513.0	Nerve	Thyroid	1.449770818181818	238.67179559166664	True	True
CHS.30575.4	CHS.30575.6	PAX8	321	450	0.7133333333333334	60.1	52.3	1.1491395793499044	446	513.0	Thyroid	Thyroid	18.75519231111111	238.67179559166664	True	True
CHS.30575.5	CHS.30575.6	PAX8	398	450	0.8844444444444445	55.9	52.3	1.0688336520076482	470	513.0	Thyroid	Thyroid	170.10138166944444	238.67179559166664	True	True
CHS.30575.2	CHS.30575.6	PAX8	450	450	1.0	52.3	52.3	1.0	1	513.0	Thyroid	Thyroid	117.877	238.67179559166664	False	True
CHS.30584.alt1	CHS.30584.10	CBWD2	58	395	0.1468354430379747	70.9	75.0	0.9453333333333334	25	9768.0	Skin	Thyroid	4.78277	17.841121717451525	False	True
CHS.30584.13	CHS.30584.10	CBWD2	359	395	0.9088607594936708	79.0	75.0	1.0533333333333332	9721	9768.0	Bone_Marrow	Thyroid	12.42783647058824	17.841121717451525	False	True
CHS.30584.21	CHS.30584.10	CBWD2	227	395	0.5746835443037974	76.1	75.0	1.0146666666666666	6222	9768.0	Thyroid	Thyroid	3.5319724901315785	17.841121717451525	False	True
CHS.30584.20	CHS.30584.10	CBWD2	239	395	0.6050632911392405	74.4	75.0	0.9920000000000001	651	9768.0	Brain	Thyroid	2.4741977064579257	17.841121717451525	False	True
CHS.30584.24	CHS.30584.10	CBWD2	113	395	0.28607594936708863	65.8	75.0	0.8773333333333333	350	9768.0	Bone_Marrow	Thyroid	3.50676	17.841121717451525	True	True
CHS.30584.29	CHS.30584.10	CBWD2	64	395	0.1620253164556962	61.6	75.0	0.8213333333333334	771	9768.0	Thyroid	Thyroid	3.655235142857143	17.841121717451525	True	True
CHS.30584.alt5	CHS.30584.10	CBWD2	182	395	0.4607594936708861	69.2	75.0	0.9226666666666667	537	9768.0	Fallopian_Tube	Thyroid	10.2668	17.841121717451525	False	True
CHS.30584.6	CHS.30584.10	CBWD2	320	395	0.810126582278481	73.2	75.0	0.9760000000000001	6	9768.0	Skin	Thyroid	1.3852	17.841121717451525	True	True
CHS.30584.7	CHS.30584.10	CBWD2	376	395	0.9518987341772152	73.6	75.0	0.9813333333333333	9696	9768.0	Bone_Marrow	Thyroid	3.678043098039216	17.841121717451525	True	True
CHS.30584.8	CHS.30584.10	CBWD2	366	395	0.9265822784810127	66.7	75.0	0.8893333333333334	2	9768.0	Brain	Thyroid	0.708365	17.841121717451525	True	True
CHS.30596.9	CHS.30596.7	RABL2A	228	229	0.9956331877729258	77.2	77.6	0.9948453608247424	8865	4408.0	Fallopian_Tube	Testis	3.531938571428572	15.03479112857143	False	False
CHS.30596.11	CHS.30596.7	RABL2A	238	229	1.039301310043668	72.9	77.6	0.9394329896907218	1	4408.0	Brain	Testis	1.31547	15.03479112857143	False	False
CHS.30596.20	CHS.30596.7	RABL2A	175	229	0.7641921397379913	46.7	77.6	0.6018041237113403	8	4408.0	Esophagus	Testis	4.56356	15.03479112857143	False	False
CHS.30596.6	CHS.30596.7	RABL2A	165	229	0.7205240174672489	59.3	77.6	0.7641752577319588	8327	4408.0	Cervix_Uteri	Testis	3.170246	15.03479112857143	True	False
CHS.30596.18	CHS.30596.7	RABL2A	239	229	1.0436681222707425	73.1	77.6	0.9420103092783505	18	4408.0	Muscle	Testis	3.31616	15.03479112857143	False	False
CHS.30596.1	CHS.30596.7	RABL2A	114	229	0.4978165938864629	78.5	77.6	1.01159793814433	27	4408.0	Brain	Testis	1.9099495	15.03479112857143	True	False
CHS.30596.22	CHS.30596.7	RABL2A	224	229	0.9781659388646288	78.7	77.6	1.014175257731959	1472	4408.0	Fallopian_Tube	Testis	15.412436666666666	15.03479112857143	False	False
CHS.30596.41	CHS.30596.7	RABL2A	229	229	1.0	77.6	77.6	1.0	9496	4408.0	Fallopian_Tube	Testis	11.783110285714285	15.03479112857143	True	False
CHS.30596.28	CHS.30596.7	RABL2A	137	229	0.5982532751091703	80.1	77.6	1.032216494845361	91	4408.0	Ovary	Testis	2.1102950000000003	15.03479112857143	False	False
CHS.30596.35	CHS.30596.7	RABL2A	119	229	0.519650655021834	48.5	77.6	0.625	53	4408.0	Ovary	Testis	2.0312	15.03479112857143	False	False
CHS.30596.3	CHS.30596.7	RABL2A	235	229	1.0262008733624455	74.4	77.6	0.9587628865979383	11	4408.0	Skin	Testis	3.39159	15.03479112857143	False	False
CHS.30596.52	CHS.30596.7	RABL2A	81	229	0.3537117903930131	58.3	77.6	0.7512886597938144	814	4408.0	Thyroid	Testis	3.9177539166666673	15.03479112857143	True	False
CHS.30596.55	CHS.30596.7	RABL2A	110	229	0.48034934497816595	67.9	77.6	0.8750000000000001	46	4408.0	Vagina	Testis	4.22425	15.03479112857143	False	False
CHS.30596.56	CHS.30596.7	RABL2A	100	229	0.4366812227074236	71.1	77.6	0.9162371134020618	2853	4408.0	Thyroid	Testis	7.70265125	15.03479112857143	True	False
CHS.30596.alt8	CHS.30596.7	RABL2A	117	229	0.5109170305676856	76.3	77.6	0.9832474226804124	1215	4408.0	Thyroid	Testis	10.489409548387096	15.03479112857143	False	False
CHS.30596.alt12	CHS.30596.7	RABL2A	147	229	0.6419213973799127	81.0	77.6	1.0438144329896908	2	4408.0	Pituitary	Testis	1.276765	15.03479112857143	False	False
CHS.30596.alt15	CHS.30596.7	RABL2A	101	229	0.4410480349344978	78.9	77.6	1.0167525773195878	485	4408.0	Cervix_Uteri	Testis	3.56565	15.03479112857143	False	False
CHS.30596.alt16	CHS.30596.7	RABL2A	145	229	0.6331877729257642	81.2	77.6	1.0463917525773196	828	4408.0	Brain	Testis	5.666350736318407	15.03479112857143	True	False
CHS.30596.alt19	CHS.30596.7	RABL2A	100	229	0.4366812227074236	75.9	77.6	0.9780927835051548	5	4408.0	Muscle	Testis	3.95179	15.03479112857143	False	False
CHS.30596.alt20	CHS.30596.7	RABL2A	144	229	0.62882096069869	83.1	77.6	1.0708762886597938	3	4408.0	Adipose_Tissue	Testis	13.2663	15.03479112857143	False	False
CHS.30596.alt21	CHS.30596.7	RABL2A	136	229	0.5938864628820961	78.4	77.6	1.0103092783505156	1	4408.0	Blood	Testis	0.613383	15.03479112857143	False	False
CHS.30596.alt22	CHS.30596.7	RABL2A	164	229	0.7161572052401747	67.4	77.6	0.868556701030928	2	4408.0	Esophagus	Testis	1.27915	15.03479112857143	False	False
CHS.30596.alt23	CHS.30596.7	RABL2A	116	229	0.5065502183406113	72.0	77.6	0.9278350515463918	71	4408.0	Nerve	Testis	3.51753	15.03479112857143	True	False
CHS.30596.alt24	CHS.30596.7	RABL2A	149	229	0.6506550218340611	77.1	77.6	0.9935567010309279	109	4408.0	Uterus	Testis	5.24054	15.03479112857143	True	False
CHS.30596.alt25	CHS.30596.7	RABL2A	71	229	0.31004366812227074	63.6	77.6	0.8195876288659795	3	4408.0	Adrenal_Gland	Testis	1.37413	15.03479112857143	True	False
CHS.30601.alt1	CHS.30601.3	ACTR3	418	418	1.0	88.5	88.5	1.0	46	9795.0	Testis	Bone_Marrow	3.0109515217391305	105.66763039215688	False	True
CHS.30601.alt2	CHS.30601.3	ACTR3	289	418	0.6913875598086124	90.3	88.5	1.0203389830508474	71	9795.0	Pituitary	Bone_Marrow	16.269525	105.66763039215688	False	True
CHS.30601.alt3	CHS.30601.3	ACTR3	84	418	0.20095693779904306	89.1	88.5	1.006779661016949	1	9795.0	Brain	Bone_Marrow	2.09647	105.66763039215688	True	True
CHS.30601.4	CHS.30601.3	ACTR3	41	418	0.09808612440191387	86.3	88.5	0.9751412429378531	129	9795.0	Vagina	Bone_Marrow	1.94647	105.66763039215688	True	True
CHS.30601.7	CHS.30601.3	ACTR3	163	418	0.38995215311004783	82.0	88.5	0.9265536723163842	2033	9795.0	Lung	Bone_Marrow	3.157458923076923	105.66763039215688	False	True
CHS.30601.8	CHS.30601.3	ACTR3	367	418	0.8779904306220095	90.4	88.5	1.0214689265536723	6210	9795.0	Testis	Bone_Marrow	5.160190044117647	105.66763039215688	False	True
CHS.30635.2	CHS.30635.1	INSIG2	117	225	0.52	60.7	76.9	0.7893368010403121	6771	9178.0	Blood_Vessel	Blood_Vessel	3.3815158424753866	28.34321641434263	True	True
CHS.30635.8	CHS.30635.1	INSIG2	225	225	1.0	76.9	76.9	1.0	1243	9178.0	Blood	Blood_Vessel	11.59648317037037	28.34321641434263	True	True
CHS.30635.alt2	CHS.30635.1	INSIG2	39	225	0.17333333333333334	63.7	76.9	0.8283485045513654	5	9178.0	Thyroid	Blood_Vessel	2.90345	28.34321641434263	True	True
CHS.30635.3	CHS.30635.1	INSIG2	97	225	0.4311111111111111	72.1	76.9	0.9375812743823145	1	9178.0	Thyroid	Blood_Vessel	0.726313	28.34321641434263	True	True
CHS.30648.alt1	CHS.30648.1	EN1	382	392	0.9744897959183674	53.9	53.1	1.015065913370998	3	3775.0	Breast	Skin	3.33518	10.329033721144024	False	True
CHS.30660.12	CHS.30660.10	STEAP3	457	498	0.9176706827309237	81.9	86.5	0.9468208092485549	917	4805.0	Liver	Liver	18.612297961165044	31.1215831617647	False	False
CHS.30660.13	CHS.30660.10	STEAP3	488	498	0.9799196787148594	88.0	86.5	1.0173410404624277	7658	4805.0	Liver	Liver	21.230205	31.1215831617647	True	False
CHS.30660.alt3	CHS.30660.10	STEAP3	498	498	1.0	86.5	86.5	1.0	2315	4805.0	Liver	Liver	13.156559833333334	31.1215831617647	True	False
CHS.30660.alt4	CHS.30660.10	STEAP3	407	498	0.8172690763052208	87.1	86.5	1.006936416184971	20	4805.0	Breast	Liver	2.67876	31.1215831617647	False	False
CHS.30663.11	CHS.30663.9	C2orf76	159	126	1.2619047619047619	71.0	86.0	0.8255813953488372	163	9716.0	Nerve	Fallopian_Tube	1.0777084444444442	17.662057142857144	False	True
CHS.30663.8	CHS.30663.9	C2orf76	109	126	0.8650793650793651	82.4	86.0	0.958139534883721	1075	9716.0	Pituitary	Fallopian_Tube	1.4154939047619048	17.662057142857144	True	True
CHS.30663.alt2	CHS.30663.9	C2orf76	64	126	0.5079365079365079	73.0	86.0	0.8488372093023255	14	9716.0	Colon	Fallopian_Tube	0.866167	17.662057142857144	False	True
CHS.30663.6	CHS.30663.9	C2orf76	126	126	1.0	86.0	86.0	1.0	7877	9716.0	Fallopian_Tube	Fallopian_Tube	1.2784051666666667	17.662057142857144	True	True
CHS.30666.14	CHS.30666.7	DBI	63	87	0.7241379310344828	96.6	96.9	0.9969040247678017	9362	9796.0	Testis	Skin	4.511492632850241	353.9513663265306	True	True
CHS.30666.17	CHS.30666.7	DBI	148	87	1.7011494252873562	69.4	96.9	0.7162022703818369	9041	9796.0	Blood	Skin	2.275178583941606	353.9513663265306	True	True
CHS.30666.18	CHS.30666.7	DBI	88	87	1.0114942528735633	93.5	96.9	0.9649122807017543	5787	9796.0	Testis	Skin	31.442875862745097	353.9513663265306	False	True
CHS.30666.19	CHS.30666.7	DBI	41	87	0.47126436781609193	90.0	96.9	0.9287925696594427	1	9796.0	Blood	Skin	1.59409	353.9513663265306	True	True
CHS.30666.5	CHS.30666.7	DBI	104	87	1.1954022988505748	88.0	96.9	0.9081527347781218	9081	9796.0	Prostate	Skin	10.8026098	353.9513663265306	True	True
CHS.30666.3	CHS.30666.7	DBI	97	87	1.1149425287356323	95.4	96.9	0.9845201238390093	9042	9796.0	Testis	Skin	2.6115488883495144	353.9513663265306	False	True
CHS.30666.4	CHS.30666.7	DBI	129	87	1.4827586206896552	78.5	96.9	0.8101135190918473	2092	9796.0	Testis	Skin	2.62131643939394	353.9513663265306	False	True
CHS.30667.alt1	CHS.30667.7	TMEM37	190	190	1.0	83.2	83.2	1.0	12	8128.0	Small_Intestine	Small_Intestine	33.5001	96.97036156862748	False	True
CHS.30667.2	CHS.30667.7	TMEM37	202	190	1.063157894736842	76.2	83.2	0.9158653846153846	3472	8128.0	Kidney	Small_Intestine	3.3512472058823533	96.97036156862748	False	True
CHS.30667.8	CHS.30667.7	TMEM37	103	190	0.5421052631578948	64.2	83.2	0.7716346153846154	2582	8128.0	Kidney	Small_Intestine	2.8957276176470583	96.97036156862748	False	True
CHS.30669.10	CHS.30669.8	SCTR	445	440	1.0113636363636365	74.6	75.6	0.9867724867724867	13	652.0	Lung	Pancreas	2.94187	33.010055929648246	False	True
CHS.30669.12	CHS.30669.8	SCTR	372	440	0.8454545454545455	76.2	75.6	1.0079365079365081	179	652.0	Liver	Pancreas	8.35045	33.010055929648246	False	True
CHS.30669.alt3	CHS.30669.8	SCTR	150	440	0.3409090909090909	64.1	75.6	0.8478835978835979	95	652.0	Thyroid	Pancreas	4.060415	33.010055929648246	True	True
CHS.30669.alt4	CHS.30669.8	SCTR	75	440	0.17045454545454544	66.4	75.6	0.8783068783068785	663	652.0	Lung	Pancreas	3.412435267605633	33.010055929648246	True	True
CHS.30669.alt5	CHS.30669.8	SCTR	165	440	0.375	68.0	75.6	0.8994708994708995	337	652.0	Pancreas	Pancreas	3.314183333333333	33.010055929648246	True	True
CHS.30669.3	CHS.30669.8	SCTR	262	440	0.5954545454545455	75.2	75.6	0.9947089947089949	688	652.0	Pancreas	Pancreas	5.561042462311558	33.010055929648246	True	True
CHS.30669.alt8	CHS.30669.8	SCTR	216	440	0.4909090909090909	80.8	75.6	1.0687830687830688	14	652.0	Pancreas	Pancreas	3.07465	33.010055929648246	False	True
CHS.30669.alt9	CHS.30669.8	SCTR	232	440	0.5272727272727272	77.5	75.6	1.0251322751322751	50	652.0	Liver	Pancreas	4.44242	33.010055929648246	True	True
CHS.30669.alt10	CHS.30669.8	SCTR	232	440	0.5272727272727272	77.5	75.6	1.0251322751322751	8	652.0	Liver	Pancreas	5.430937999999999	33.010055929648246	True	True
CHS.30669.alt11	CHS.30669.8	SCTR	290	440	0.6590909090909091	78.5	75.6	1.0383597883597884	22	652.0	Pancreas	Pancreas	6.111055	33.010055929648246	True	True
CHS.30669.15	CHS.30669.8	SCTR	290	440	0.6590909090909091	78.5	75.6	1.0383597883597884	5	652.0	Lung	Pancreas	1.66653	33.010055929648246	True	True
CHS.30669.alt12	CHS.30669.8	SCTR	62	440	0.1409090909090909	76.0	75.6	1.0052910052910053	89	652.0	Kidney	Pancreas	10.3112	33.010055929648246	True	True
CHS.30669.alt13	CHS.30669.8	SCTR	222	440	0.5045454545454545	77.9	75.6	1.0304232804232807	2	652.0	Testis	Pancreas	6.48409	33.010055929648246	False	True
CHS.30669.alt14	CHS.30669.8	SCTR	92	440	0.20909090909090908	71.2	75.6	0.9417989417989419	321	652.0	Kidney	Pancreas	13.267732	33.010055929648246	True	True
CHS.30669.alt15	CHS.30669.8	SCTR	226	440	0.5136363636363637	79.7	75.6	1.0542328042328044	1	652.0	Kidney	Pancreas	2.64896	33.010055929648246	True	True
CHS.30672.3	CHS.30672.2	TMEM177	311	311	1.0	87.3	87.3	1.0	8733	9100.0	Bone_Marrow	Bone_Marrow	7.73283891089109	10.544545346534656	True	True
CHS.30685.13	CHS.30685.11	RALB	195	206	0.9466019417475728	72.4	85.6	0.8457943925233646	5251	9785.0	Blood	Vagina	14.72227054845815	37.7802702970297	False	True
CHS.30685.12	CHS.30685.11	RALB	206	206	1.0	85.6	85.6	1.0	9714	9785.0	Blood	Vagina	26.204162016366617	37.7802702970297	False	True
CHS.30685.alt2	CHS.30685.11	RALB	34	206	0.1650485436893204	67.4	85.6	0.7873831775700936	16	9785.0	Bone_Marrow	Vagina	1.2248159333333333	37.7802702970297	True	True
CHS.30706.11	CHS.30706.4	TFCP2L1	246	479	0.5135699373695198	77.6	78.6	0.9872773536895675	272	2579.0	Salivary_Gland	Salivary_Gland	11.888567272727272	111.80741029850746	False	False
CHS.30706.16	CHS.30706.4	TFCP2L1	109	479	0.22755741127348644	85.8	78.6	1.0916030534351147	186	2579.0	Lung	Salivary_Gland	2.2054699285714285	111.80741029850746	False	False
CHS.30706.18	CHS.30706.4	TFCP2L1	273	479	0.569937369519833	80.4	78.6	1.0229007633587788	27	2579.0	Bladder	Salivary_Gland	1.30773	111.80741029850746	True	False
CHS.30706.alt3	CHS.30706.4	TFCP2L1	255	479	0.5323590814196242	72.5	78.6	0.9223918575063614	60	2579.0	Thyroid	Salivary_Gland	9.315665	111.80741029850746	False	False
CHS.30706.alt5	CHS.30706.4	TFCP2L1	139	479	0.29018789144050106	85.9	78.6	1.092875318066158	206	2579.0	Thyroid	Salivary_Gland	10.098025116279072	111.80741029850746	False	False
CHS.30706.alt8	CHS.30706.4	TFCP2L1	349	479	0.7286012526096033	72.3	78.6	0.9198473282442748	30	2579.0	Lung	Salivary_Gland	12.32143	111.80741029850746	False	False
CHS.30706.2	CHS.30706.4	TFCP2L1	274	479	0.5720250521920668	68.3	78.6	0.8689567430025446	1	2579.0	Skin	Salivary_Gland	0.593862	111.80741029850746	False	False
CHS.30706.6	CHS.30706.4	TFCP2L1	406	479	0.8475991649269311	75.4	78.6	0.959287531806616	3	2579.0	Lung	Salivary_Gland	3.04419	111.80741029850746	False	False
CHS.30711.10	CHS.30711.4	NIFK	210	293	0.7167235494880546	84.0	71.1	1.1814345991561181	10	9769.0	Pituitary	Bone_Marrow	3.70062	72.62551862745099	True	False
CHS.30711.alt1	CHS.30711.4	NIFK	188	293	0.6416382252559727	65.4	71.1	0.9198312236286922	1005	9769.0	Bone_Marrow	Bone_Marrow	2.734441463414634	72.62551862745099	False	False
CHS.30711.alt2	CHS.30711.4	NIFK	173	293	0.590443686006826	68.0	71.1	0.9563994374120958	5	9769.0	Brain	Bone_Marrow	12.217223333333331	72.62551862745099	False	False
CHS.30711.9	CHS.30711.4	NIFK	164	293	0.5597269624573379	70.8	71.1	0.9957805907172996	77	9769.0	Muscle	Bone_Marrow	12.0605	72.62551862745099	False	False
CHS.30712.10	CHS.30712.6	TSN	34	228	0.14912280701754385	75.6	91.5	0.8262295081967213	3972	9766.0	Brain	Bone_Marrow	0.8547479263681592	63.85652156862744	True	True
CHS.30712.5	CHS.30712.6	TSN	36	228	0.15789473684210525	80.6	91.5	0.8808743169398906	5651	9766.0	Brain	Bone_Marrow	0.3438448564920273	63.85652156862744	False	True
CHS.30712.17	CHS.30712.6	TSN	223	228	0.9780701754385965	85.6	91.5	0.9355191256830601	441	9766.0	Bone_Marrow	Bone_Marrow	2.8777918181818185	63.85652156862744	False	True
CHS.30712.alt2	CHS.30712.6	TSN	91	228	0.3991228070175439	72.1	91.5	0.7879781420765026	8	9766.0	Blood_Vessel	Bone_Marrow	2.79844	63.85652156862744	True	True
CHS.30712.alt3	CHS.30712.6	TSN	92	228	0.40350877192982454	71.8	91.5	0.7846994535519125	573	9766.0	Ovary	Bone_Marrow	1.7572289333333335	63.85652156862744	True	True
CHS.30712.7	CHS.30712.6	TSN	148	228	0.6491228070175439	85.9	91.5	0.9387978142076503	4040	9766.0	Testis	Bone_Marrow	1.7002018156028371	63.85652156862744	True	True
CHS.30712.8	CHS.30712.6	TSN	27	228	0.11842105263157894	89.4	91.5	0.9770491803278689	4269	9766.0	Brain	Bone_Marrow	1.2177893799076212	63.85652156862744	True	True
CHS.30712.9	CHS.30712.6	TSN	24	228	0.10526315789473684	86.0	91.5	0.9398907103825137	1125	9766.0	Uterus	Bone_Marrow	1.561451625	63.85652156862744	True	True
CHS.30746.8	CHS.30746.6	GYPC	122	128	0.953125	61.5	62.4	0.9855769230769231	1125	9783.0	Blood	Blood	9.646116604278076	236.47881223491024	False	False
CHS.30746.5	CHS.30746.6	GYPC	107	128	0.8359375	66.3	62.4	1.0625	1110	9783.0	Blood	Blood	13.645078721264367	236.47881223491024	False	False
CHS.30746.7	CHS.30746.6	GYPC	109	128	0.8515625	65.5	62.4	1.0496794871794872	9607	9783.0	Blood	Blood	23.23823836867863	236.47881223491024	True	False
CHS.30750.10	CHS.30750.19	TEX51	170	166	1.0240963855421688	78.1	61.9	1.2617124394184167	62	199.0	Testis	Testis	3.563024338709677	17.201278284974094	False	False
CHS.30750.11	CHS.30750.19	TEX51	227	166	1.3674698795180722	71.7	61.9	1.1583198707592892	6	199.0	Testis	Testis	3.227513333333333	17.201278284974094	False	False
CHS.30750.12	CHS.30750.19	TEX51	199	166	1.1987951807228916	62.8	61.9	1.0145395799676897	8	199.0	Testis	Testis	1.825277375	17.201278284974094	False	False
CHS.30750.13	CHS.30750.19	TEX51	221	166	1.3313253012048192	67.6	61.9	1.0920840064620354	26	199.0	Testis	Testis	3.2348140000000005	17.201278284974094	False	False
CHS.30750.14	CHS.30750.19	TEX51	193	166	1.1626506024096386	66.9	61.9	1.0807754442649435	14	199.0	Testis	Testis	3.056092142857143	17.201278284974094	False	False
CHS.30750.18	CHS.30750.19	TEX51	118	166	0.7108433734939759	73.2	61.9	1.1825525040387723	195	199.0	Testis	Testis	5.170426104166666	17.201278284974094	False	False
CHS.30750.22	CHS.30750.19	TEX51	198	166	1.1927710843373494	76.9	61.9	1.2423263327948304	190	199.0	Testis	Testis	30.337332344086025	17.201278284974094	False	False
CHS.30750.3	CHS.30750.19	TEX51	190	166	1.144578313253012	76.5	61.9	1.235864297253635	15	199.0	Testis	Testis	3.4003046666666674	17.201278284974094	False	False
CHS.30750.4	CHS.30750.19	TEX51	162	166	0.9759036144578314	72.4	61.9	1.1696284329563813	9	199.0	Testis	Testis	2.2807055555555555	17.201278284974094	False	False
CHS.30750.5	CHS.30750.19	TEX51	156	166	0.9397590361445783	75.2	61.9	1.2148626817447497	48	199.0	Testis	Testis	2.8807946041666668	17.201278284974094	False	False
CHS.30750.6	CHS.30750.19	TEX51	166	166	1.0	61.9	61.9	1.0	207	199.0	Testis	Testis	42.708586395939086	17.201278284974094	False	False
CHS.30750.8	CHS.30750.19	TEX51	204	166	1.2289156626506024	79.2	61.9	1.2794830371567045	30	199.0	Testis	Testis	3.3034839000000003	17.201278284974094	False	False
CHS.30750.9	CHS.30750.19	TEX51	203	166	1.2228915662650603	79.0	61.9	1.2762520193861067	19	199.0	Testis	Testis	3.7535394736842114	17.201278284974094	False	False
CHS.30771.10	CHS.30771.9	PROC	482	461	1.0455531453362257	80.6	82.1	0.9817295980511571	207	208.0	Liver	Liver	101.02232666666669	58.981895434782615	True	True
CHS.30771.12	CHS.30771.9	PROC	461	461	1.0	82.1	82.1	1.0	195	208.0	Liver	Liver	35.40139967213114	58.981895434782615	True	True
CHS.30771.13	CHS.30771.9	PROC	495	461	1.0737527114967462	77.3	82.1	0.9415347137637028	11	208.0	Liver	Liver	36.64275	58.981895434782615	True	True
CHS.30771.15	CHS.30771.9	PROC	85	461	0.1843817787418655	86.8	82.1	1.0572472594397078	153	208.0	Stomach	Liver	1.3187415	58.981895434782615	True	True
CHS.30771.alt2	CHS.30771.9	PROC	453	461	0.982646420824295	82.4	82.1	1.0036540803897687	1	208.0	Liver	Liver	2.32646	58.981895434782615	True	True
CHS.30771.alt4	CHS.30771.9	PROC	52	461	0.11279826464208242	61.4	82.1	0.7478684531059684	8	208.0	Liver	Liver	9.88591	58.981895434782615	True	True
CHS.30771.alt5	CHS.30771.9	PROC	356	461	0.7722342733188721	81.9	82.1	0.9975639464068211	6	208.0	Brain	Liver	2.2754475	58.981895434782615	True	True
CHS.30771.alt6	CHS.30771.9	PROC	91	461	0.19739696312364424	72.2	82.1	0.8794153471376371	449	208.0	Kidney	Liver	4.7885	58.981895434782615	True	True
CHS.30771.alt7	CHS.30771.9	PROC	329	461	0.7136659436008677	78.3	82.1	0.9537149817295981	488	208.0	Kidney	Liver	2.1385344285714285	58.981895434782615	True	True
CHS.30780.10	CHS.30780.9	LIMS2	363	341	1.064516129032258	82.9	86.9	0.953970080552359	7168	9107.0	Colon	Colon	31.1464537535014	360.136793368421	False	True
CHS.30780.11	CHS.30780.9	LIMS2	336	341	0.9853372434017595	86.7	86.9	0.997698504027618	8193	9107.0	Thyroid	Colon	11.125039284122565	360.136793368421	True	True
CHS.30780.4	CHS.30780.9	LIMS2	189	341	0.5542521994134897	83.9	86.9	0.9654775604142692	8420	9107.0	Nerve	Colon	6.694348144542772	360.136793368421	False	True
CHS.30780.21	CHS.30780.9	LIMS2	111	341	0.3255131964809384	79.3	86.9	0.9125431530494821	4	9107.0	Blood	Colon	1.3098394999999998	360.136793368421	True	True
CHS.30780.25	CHS.30780.9	LIMS2	173	341	0.5073313782991202	67.0	86.9	0.7710011507479861	232	9107.0	Colon	Colon	29.255755	360.136793368421	False	True
