## Supplementary material for "Highly accurate isoform identification for the human transcriptome": Table S2 (part 5 of 8)

CHESS_ID_isoform	CHESS_ID_MANE	gene	aa_length_isoform	aa_length_MANE	length_ratio	pLDDT_isoform	pLDDT_MANE	pLDDT_ratio	GTEx_samples_observed_isoform	GTEx_samples_observed_MANE	GTEx_top_tissue_name_isoform	GTEx_top_tissue_name_MANE	GTEx_top_tissue_TPM_isoform	GTEx_top_tissue_TPM_MANE	introns_conserved_in_mouse_isoform	introns_conserved_in_mouse_MANE
CHS.30780.26	CHS.30780.9	LIMS2	284	341	0.8328445747800587	75.7	86.9	0.8711162255466053	15	9107.0	Spleen	Colon	9.07734	360.136793368421	False	True
CHS.30780.32	CHS.30780.9	LIMS2	190	341	0.5571847507331378	65.6	86.9	0.7548906789413118	1	9107.0	Lung	Colon	5.13007	360.136793368421	False	True
CHS.30780.alt32	CHS.30780.9	LIMS2	160	341	0.46920821114369504	58.8	86.9	0.6766398158803222	3	9107.0	Blood	Colon	0.3682783333333333	360.136793368421	True	True
CHS.30780.alt34	CHS.30780.9	LIMS2	41	341	0.12023460410557185	72.3	86.9	0.8319907940161104	205	9107.0	Colon	Colon	29.05465511111111	360.136793368421	False	True
CHS.30780.15	CHS.30780.9	LIMS2	41	341	0.12023460410557185	72.3	86.9	0.8319907940161104	18	9107.0	Skin	Colon	1.73428	360.136793368421	True	True
CHS.30780.7	CHS.30780.9	LIMS2	225	341	0.6598240469208211	86.3	86.9	0.9930955120828537	2436	9107.0	Blood_Vessel	Colon	24.085098034865293	360.136793368421	True	True
CHS.30780.6	CHS.30780.9	LIMS2	365	341	1.0703812316715542	82.0	86.9	0.9436133486766397	7649	9107.0	Nerve	Colon	6.283961029585799	360.136793368421	True	True
CHS.30780.8	CHS.30780.9	LIMS2	272	341	0.7976539589442815	85.2	86.9	0.9804372842347525	1212	9107.0	Bladder	Colon	23.25635	360.136793368421	True	True
CHS.30780.alt38	CHS.30780.9	LIMS2	161	341	0.47214076246334313	70.7	86.9	0.813578826237054	6	9107.0	Adipose_Tissue	Colon	7.563	360.136793368421	False	True
CHS.30780.alt39	CHS.30780.9	LIMS2	341	341	1.0	86.9	86.9	1.0	13	9107.0	Blood_Vessel	Colon	21.629956	360.136793368421	False	True
CHS.30782.8	CHS.30782.4	GPR17	367	339	1.0825958702064897	79.6	83.4	0.9544364508393284	3883	3437.0	Bladder	Brain	9.601496666666668	11.302748186637618	False	False
CHS.30782.2	CHS.30782.4	GPR17	339	339	1.0	83.4	83.4	1.0	2193	3437.0	Fallopian_Tube	Brain	11.5701	11.302748186637618	False	False
CHS.30782.6	CHS.30782.4	GPR17	136	339	0.40117994100294985	69.8	83.4	0.8369304556354915	2	3437.0	Pancreas	Brain	0.572304	11.302748186637618	False	False
CHS.30788.10	CHS.30788.2	POLR2D	110	142	0.7746478873239436	82.4	89.2	0.9237668161434978	733	9690.0	Thyroid	Bone_Marrow	1.2064476000000002	29.91795196078431	True	True
CHS.30788.12	CHS.30788.2	POLR2D	104	142	0.7323943661971831	78.1	89.2	0.8755605381165918	1262	9690.0	Testis	Bone_Marrow	22.1104880625	29.91795196078431	False	True
CHS.30791.alt2	CHS.30791.5	AMMECR1L	236	310	0.7612903225806451	63.7	73.1	0.8714090287277703	2100	8982.0	Testis	Testis	5.108335217391304	17.38383449275362	False	False
CHS.30791.alt4	CHS.30791.5	AMMECR1L	135	310	0.43548387096774194	60.2	73.1	0.823529411764706	3602	8982.0	Cervix_Uteri	Testis	5.504449999999999	17.38383449275362	True	False
CHS.30791.25	CHS.30791.5	AMMECR1L	189	310	0.6096774193548387	63.2	73.1	0.8645690834473325	11	8982.0	Colon	Testis	4.36632	17.38383449275362	False	False
CHS.30791.27	CHS.30791.5	AMMECR1L	173	310	0.5580645161290323	64.7	73.1	0.8850889192886457	4	8982.0	Adipose_Tissue	Testis	3.70176	17.38383449275362	False	False
CHS.30791.alt5	CHS.30791.5	AMMECR1L	173	310	0.5580645161290323	64.7	73.1	0.8850889192886457	252	8982.0	Small_Intestine	Testis	2.86394	17.38383449275362	False	False
CHS.30791.alt6	CHS.30791.5	AMMECR1L	92	310	0.2967741935483871	63.2	73.1	0.8645690834473325	1614	8982.0	Fallopian_Tube	Testis	1.6926	17.38383449275362	True	False
CHS.30791.alt7	CHS.30791.5	AMMECR1L	282	310	0.9096774193548387	72.7	73.1	0.99452804377565	12	8982.0	Brain	Testis	2.3301346	17.38383449275362	False	False
CHS.30791.alt8	CHS.30791.5	AMMECR1L	137	310	0.44193548387096776	58.3	73.1	0.7975376196990425	43	8982.0	Lung	Testis	3.4373300000000007	17.38383449275362	False	False
CHS.30791.alt9	CHS.30791.5	AMMECR1L	199	310	0.6419354838709678	54.7	73.1	0.7482900136798907	19	8982.0	Testis	Testis	4.80778	17.38383449275362	False	False
CHS.30791.9	CHS.30791.5	AMMECR1L	355	310	1.1451612903225807	66.5	73.1	0.9097127222982216	735	8982.0	Spleen	Testis	4.532732142857143	17.38383449275362	False	False
CHS.30791.alt11	CHS.30791.5	AMMECR1L	245	310	0.7903225806451613	63.8	73.1	0.8727770177838577	3	8982.0	Uterus	Testis	1.6907	17.38383449275362	False	False
CHS.30791.3	CHS.30791.5	AMMECR1L	196	310	0.632258064516129	70.4	73.1	0.9630642954856362	2	8982.0	Salivary_Gland	Testis	0.867812	17.38383449275362	False	False
CHS.30791.alt12	CHS.30791.5	AMMECR1L	192	310	0.6193548387096774	63.0	73.1	0.8618331053351573	29	8982.0	Small_Intestine	Testis	3.58453	17.38383449275362	False	False
CHS.30791.4	CHS.30791.5	AMMECR1L	310	310	1.0	73.1	73.1	1.0	1763	8982.0	Testis	Testis	2.0913574943820223	17.38383449275362	False	False
CHS.30791.7	CHS.30791.5	AMMECR1L	273	310	0.8806451612903226	65.9	73.1	0.9015047879616964	329	8982.0	Testis	Testis	8.03207	17.38383449275362	True	False
CHS.30791.8	CHS.30791.5	AMMECR1L	318	310	1.0258064516129033	59.3	73.1	0.811217510259918	59	8982.0	Vagina	Testis	3.87295	17.38383449275362	False	False
CHS.30797.11	CHS.30797.3	HS6ST1	74	411	0.18004866180048662	76.5	84.9	0.901060070671378	48	9725.0	Blood_Vessel	Adrenal_Gland	3.690056	76.61571925465837	True	True
CHS.30797.12	CHS.30797.3	HS6ST1	142	411	0.34549878345498786	55.8	84.9	0.6572438162544169	4	9725.0	Skin	Adrenal_Gland	0.845456	76.61571925465837	True	True
CHS.30797.alt1	CHS.30797.3	HS6ST1	260	411	0.6326034063260341	83.0	84.9	0.9776207302709069	426	9725.0	Adrenal_Gland	Adrenal_Gland	10.326408333333337	76.61571925465837	False	True
CHS.30828.10	CHS.30828.12	CCDC74B	318	314	1.0127388535031847	59.1	59.3	0.9966273187183812	148	6327.0	Testis	Testis	2.122946666666667	55.18536690338164	True	True
CHS.30828.11	CHS.30828.12	CCDC74B	384	314	1.2229299363057324	54.5	59.3	0.9190556492411468	11	6327.0	Thyroid	Testis	3.36926	55.18536690338164	False	True
CHS.30828.13	CHS.30828.12	CCDC74B	380	314	1.2101910828025477	54.6	59.3	0.9207419898819562	5929	6327.0	Testis	Testis	34.18805019323672	55.18536690338164	False	True
CHS.30828.14	CHS.30828.12	CCDC74B	174	314	0.554140127388535	61.8	59.3	1.042158516020236	1443	6327.0	Pituitary	Testis	6.848459272727272	55.18536690338164	True	True
CHS.30828.18	CHS.30828.12	CCDC74B	115	314	0.3662420382165605	70.3	59.3	1.1854974704890389	320	6327.0	Testis	Testis	3.226771785714285	55.18536690338164	False	True
CHS.30828.1	CHS.30828.12	CCDC74B	482	314	1.535031847133758	43.9	59.3	0.7403035413153457	425	6327.0	Testis	Testis	5.0872875	55.18536690338164	True	True
CHS.30828.23	CHS.30828.12	CCDC74B	225	314	0.7165605095541401	49.5	59.3	0.8347386172006745	313	6327.0	Thyroid	Testis	2.978521666666666	55.18536690338164	True	True
CHS.30828.alt8	CHS.30828.12	CCDC74B	139	314	0.4426751592356688	64.3	59.3	1.0843170320404723	818	6327.0	Fallopian_Tube	Testis	12.240375	55.18536690338164	True	True
CHS.30828.17	CHS.30828.12	CCDC74B	139	314	0.4426751592356688	64.3	59.3	1.0843170320404723	235	6327.0	Testis	Testis	3.238580555555556	55.18536690338164	False	True
CHS.30828.2	CHS.30828.12	CCDC74B	356	314	1.1337579617834395	55.9	59.3	0.9426644182124789	553	6327.0	Testis	Testis	6.703316605504585	55.18536690338164	False	True
CHS.30828.alt9	CHS.30828.12	CCDC74B	274	314	0.8726114649681529	55.5	59.3	0.9359190556492412	1	6327.0	Blood_Vessel	Testis	1.65748	55.18536690338164	False	True
CHS.30828.alt10	CHS.30828.12	CCDC74B	224	314	0.7133757961783439	57.4	59.3	0.9679595278246206	15	6327.0	Adrenal_Gland	Testis	2.4168746153846152	55.18536690338164	False	True
CHS.30828.alt11	CHS.30828.12	CCDC74B	204	314	0.6496815286624203	59.4	59.3	1.0016863406408094	14	6327.0	Blood	Testis	1.87209	55.18536690338164	False	True
CHS.30828.3	CHS.30828.12	CCDC74B	360	314	1.1464968152866242	55.7	59.3	0.9392917369308601	46	6327.0	Testis	Testis	2.409100909090909	55.18536690338164	False	True
CHS.30828.6	CHS.30828.12	CCDC74B	422	314	1.3439490445859872	52.0	59.3	0.8768971332209107	246	6327.0	Cervix_Uteri	Testis	4.67489	55.18536690338164	False	True
CHS.30828.7	CHS.30828.12	CCDC74B	426	314	1.356687898089172	51.7	59.3	0.8718381112984824	10	6327.0	Uterus	Testis	3.17105	55.18536690338164	False	True
CHS.30830.21	CHS.30830.10	MZT2B	91	158	0.5759493670886076	61.8	63.5	0.9732283464566929	5	9789.0	Testis	Ovary	4.989236666666667	181.79322464285715	False	False
CHS.30830.7	CHS.30830.10	MZT2B	84	158	0.5316455696202531	60.0	63.5	0.9448818897637795	195	9789.0	Testis	Ovary	39.4267	181.79322464285715	False	False
CHS.30830.6	CHS.30830.10	MZT2B	84	158	0.5316455696202531	60.0	63.5	0.9448818897637795	668	9789.0	Testis	Ovary	144.348844	181.79322464285715	False	False
CHS.30830.8	CHS.30830.10	MZT2B	130	158	0.8227848101265823	57.1	63.5	0.8992125984251969	9770	9789.0	Thyroid	Ovary	6.867434620498615	181.79322464285715	False	False
CHS.30830.9	CHS.30830.10	MZT2B	218	158	1.379746835443038	56.9	63.5	0.8960629921259843	6174	9789.0	Brain	Ovary	21.200230635605006	181.79322464285715	False	False
CHS.30831.alt1	CHS.30831.6	TUBA3E	297	450	0.66	88.6	90.1	0.9833518312985572	303	298.0	Heart	Testis	22.200495127118646	303.1262317156863	False	False
CHS.30831.alt2	CHS.30831.6	TUBA3E	417	450	0.9266666666666666	82.3	90.1	0.9134295227524972	234	298.0	Heart	Testis	8.500866617391303	303.1262317156863	False	False
CHS.30831.alt3	CHS.30831.6	TUBA3E	459	450	1.02	89.0	90.1	0.9877913429522753	346	298.0	Heart	Testis	29.999481666666664	303.1262317156863	False	False
CHS.30832.1	CHS.30832.2	CCDC115	172	180	0.9555555555555556	79.9	83.9	0.9523241954707986	257	9773.0	Nerve	Cervix_Uteri	2.9693118666666667	34.95983636363636	False	True
CHS.30832.3	CHS.30832.2	CCDC115	193	180	1.0722222222222222	76.8	83.9	0.9153754469606674	9293	9773.0	Bladder	Cervix_Uteri	11.42362	34.95983636363636	False	True
CHS.30832.4	CHS.30832.2	CCDC115	175	180	0.9722222222222222	74.2	83.9	0.8843861740166865	9418	9773.0	Nerve	Cervix_Uteri	4.608284086567164	34.95983636363636	True	True
CHS.30832.5	CHS.30832.2	CCDC115	188	180	1.0444444444444445	68.7	83.9	0.8188319427890346	250	9773.0	Nerve	Cervix_Uteri	2.160362	34.95983636363636	False	True
CHS.30833.14	CHS.30833.6	IMP4	160	291	0.5498281786941581	92.7	85.0	1.0905882352941176	1	9775.0	Thyroid	Bone_Marrow	8.05863	30.924484851485147	True	True
CHS.30833.18	CHS.30833.6	IMP4	112	291	0.3848797250859107	62.4	85.0	0.7341176470588235	2	9775.0	Brain	Bone_Marrow	3.26713	30.924484851485147	True	True
CHS.30833.alt1	CHS.30833.6	IMP4	121	291	0.41580756013745707	83.6	85.0	0.9835294117647058	1	9775.0	Brain	Bone_Marrow	2.66252	30.924484851485147	True	True
CHS.30833.1	CHS.30833.6	IMP4	206	291	0.7079037800687286	90.8	85.0	1.068235294117647	9790	9775.0	Brain	Bone_Marrow	14.5484376740638	30.924484851485147	True	True
CHS.30833.alt2	CHS.30833.6	IMP4	290	291	0.9965635738831615	86.2	85.0	1.0141176470588236	2	9775.0	Vagina	Bone_Marrow	0.913037	30.924484851485147	False	True
CHS.30833.2	CHS.30833.6	IMP4	236	291	0.8109965635738832	86.7	85.0	1.02	9173	9775.0	Bone_Marrow	Bone_Marrow	2.590828151515152	30.924484851485147	False	True
CHS.30833.8	CHS.30833.6	IMP4	289	291	0.993127147766323	85.2	85.0	1.0023529411764707	6	9775.0	Thyroid	Bone_Marrow	1.69008	30.924484851485147	False	True
CHS.30835.12	CHS.30835.1	PTPN18	27	460	0.058695652173913045	77.6	74.7	1.038821954484605	9	8963.0	Blood_Vessel	Spleen	7.35584	78.45030762711866	True	True
CHS.30835.13	CHS.30835.1	PTPN18	97	460	0.2108695652173913	56.1	74.7	0.751004016064257	46	8963.0	Salivary_Gland	Spleen	4.46745	78.45030762711866	True	True
CHS.30835.18	CHS.30835.1	PTPN18	51	460	0.1108695652173913	85.2	74.7	1.140562248995984	6	8963.0	Thyroid	Spleen	6.45535	78.45030762711866	True	True
CHS.30835.22	CHS.30835.1	PTPN18	111	460	0.24130434782608695	65.3	74.7	0.8741633199464524	271	8963.0	Blood	Spleen	13.422599726027398	78.45030762711866	True	True
CHS.30835.alt1	CHS.30835.1	PTPN18	158	460	0.34347826086956523	82.1	74.7	1.0990629183400267	278	8963.0	Brain	Spleen	3.437322047619048	78.45030762711866	True	True
CHS.30835.alt4	CHS.30835.1	PTPN18	194	460	0.4217391304347826	57.1	74.7	0.7643908969210174	1172	8963.0	Fallopian_Tube	Spleen	14.5442	78.45030762711866	True	True
CHS.30835.alt5	CHS.30835.1	PTPN18	289	460	0.6282608695652174	61.4	74.7	0.8219544846050869	1337	8963.0	Blood_Vessel	Spleen	13.806722789473683	78.45030762711866	True	True
CHS.30835.alt8	CHS.30835.1	PTPN18	289	460	0.6282608695652174	61.4	74.7	0.8219544846050869	1834	8963.0	Brain	Spleen	14.715455282051284	78.45030762711866	True	True
CHS.30835.2	CHS.30835.1	PTPN18	353	460	0.7673913043478261	63.1	74.7	0.8447121820615796	7684	8963.0	Prostate	Spleen	13.343888042735044	78.45030762711866	True	True
CHS.30835.alt9	CHS.30835.1	PTPN18	255	460	0.5543478260869565	85.3	74.7	1.14190093708166	501	8963.0	Spleen	Spleen	9.61086588235294	78.45030762711866	True	True
CHS.30835.alt10	CHS.30835.1	PTPN18	135	460	0.29347826086956524	77.8	74.7	1.041499330655957	1	8963.0	Pituitary	Spleen	1.35061	78.45030762711866	False	True
CHS.30835.3	CHS.30835.1	PTPN18	464	460	1.008695652173913	73.9	74.7	0.9892904953145918	22	8963.0	Spleen	Spleen	3.24107	78.45030762711866	False	True
CHS.30835.4	CHS.30835.1	PTPN18	357	460	0.7760869565217391	62.0	74.7	0.8299866131191432	3	8963.0	Skin	Spleen	3.86919	78.45030762711866	False	True
CHS.30835.9	CHS.30835.1	PTPN18	293	460	0.6369565217391304	62.2	74.7	0.8326639892904953	28	8963.0	Colon	Spleen	20.032	78.45030762711866	False	True
CHS.30841.3	CHS.30841.1	CFC1B	191	223	0.8565022421524664	49.1	61.4	0.7996742671009772	580	632.0	Pituitary	Pituitary	5.490262818181819	30.48033331451613	False	False
CHS.30841.alt1	CHS.30841.1	CFC1B	148	223	0.6636771300448431	52.8	61.4	0.8599348534201954	1	632.0	Pituitary	Pituitary	1.73699	30.48033331451613	False	False
CHS.30845.1	CHS.30845.3	CFC1	148	223	0.6636771300448431	54.3	61.3	0.8858075040783034	362	874.0	Pituitary	Pituitary	1.1025902413793105	33.6033043828125	False	False
CHS.30845.2	CHS.30845.3	CFC1	191	223	0.8565022421524664	49.4	61.3	0.8058727569331159	610	874.0	Pituitary	Pituitary	0.7153120165289257	33.6033043828125	False	False
CHS.30853.15	CHS.30853.17	FAM168B	195	195	1.0	51.7	51.7	1.0	7347	9729.0	Bone_Marrow	Bladder	3.818658484848485	63.4492090909091	False	False
CHS.30853.20	CHS.30853.17	FAM168B	168	195	0.8615384615384616	49.4	51.7	0.955512572533849	444	9729.0	Spleen	Bladder	2.759435	63.4492090909091	False	False
CHS.30854.11	CHS.30854.10	PLEKHB2	235	222	1.0585585585585586	67.4	64.2	1.0498442367601246	158	9553.0	Adrenal_Gland	Brain	2.276392	27.855619198033708	False	False
CHS.30854.12	CHS.30854.10	PLEKHB2	221	222	0.9954954954954955	69.3	64.2	1.0794392523364484	9342	9553.0	Brain	Brain	16.355037198555955	27.855619198033708	False	False
CHS.30854.13	CHS.30854.10	PLEKHB2	178	222	0.8018018018018018	75.7	64.2	1.179127725856698	7032	9553.0	Brain	Brain	1.1679248016014234	27.855619198033708	False	False
CHS.30854.14	CHS.30854.10	PLEKHB2	171	222	0.7702702702702703	70.4	64.2	1.0965732087227416	5250	9553.0	Brain	Brain	1.843960124113475	27.855619198033708	False	False
CHS.30854.15	CHS.30854.10	PLEKHB2	170	222	0.7657657657657657	71.3	64.2	1.1105919003115263	5937	9553.0	Brain	Brain	1.0581347290836651	27.855619198033708	False	False
CHS.30854.16	CHS.30854.10	PLEKHB2	140	222	0.6306306306306306	54.3	64.2	0.8457943925233644	64	9553.0	Esophagus	Brain	2.640015	27.855619198033708	False	False
CHS.30854.17	CHS.30854.10	PLEKHB2	174	222	0.7837837837837838	58.5	64.2	0.911214953271028	372	9553.0	Brain	Brain	2.7049300306748467	27.855619198033708	False	False
CHS.30854.18	CHS.30854.10	PLEKHB2	173	222	0.7792792792792793	60.0	64.2	0.9345794392523364	89	9553.0	Brain	Brain	1.9782190384615383	27.855619198033708	False	False
CHS.30854.23	CHS.30854.10	PLEKHB2	243	222	1.0945945945945945	61.2	64.2	0.9532710280373832	142	9553.0	Stomach	Brain	1.95799	27.855619198033708	False	False
CHS.30854.24	CHS.30854.10	PLEKHB2	244	222	1.0990990990990992	65.0	64.2	1.0124610591900312	123	9553.0	Thyroid	Brain	1.842558	27.855619198033708	False	False
CHS.30854.27	CHS.30854.10	PLEKHB2	138	222	0.6216216216216216	81.9	64.2	1.2757009345794392	6	9553.0	Adrenal_Gland	Brain	1.49016	27.855619198033708	False	False
CHS.30854.28	CHS.30854.10	PLEKHB2	196	222	0.8828828828828829	57.6	64.2	0.897196261682243	22	9553.0	Brain	Brain	1.7642617500000002	27.855619198033708	False	False
CHS.30854.29	CHS.30854.10	PLEKHB2	182	222	0.8198198198198198	57.9	64.2	0.9018691588785046	77	9553.0	Uterus	Brain	1.90373	27.855619198033708	False	False
CHS.30854.30	CHS.30854.10	PLEKHB2	188	222	0.8468468468468469	57.9	64.2	0.9018691588785046	56	9553.0	Nerve	Brain	2.48059	27.855619198033708	False	False
CHS.30854.31	CHS.30854.10	PLEKHB2	222	222	1.0	64.2	64.2	1.0	288	9553.0	Cervix_Uteri	Brain	3.60305	27.855619198033708	False	False
CHS.30854.alt2	CHS.30854.10	PLEKHB2	220	222	0.990990990990991	68.2	64.2	1.0623052959501558	36	9553.0	Pituitary	Brain	2.0862350000000003	27.855619198033708	False	False
CHS.30854.alt3	CHS.30854.10	PLEKHB2	98	222	0.44144144144144143	90.7	64.2	1.412772585669782	3	9553.0	Heart	Brain	6.41878	27.855619198033708	False	False
CHS.30854.alt4	CHS.30854.10	PLEKHB2	206	222	0.9279279279279279	68.8	64.2	1.071651090342679	21	9553.0	Thyroid	Brain	1.16166	27.855619198033708	False	False
CHS.30854.alt5	CHS.30854.10	PLEKHB2	182	222	0.8198198198198198	73.6	64.2	1.146417445482866	31	9553.0	Spleen	Brain	2.5215	27.855619198033708	False	False
CHS.30854.alt6	CHS.30854.10	PLEKHB2	144	222	0.6486486486486487	50.3	64.2	0.7834890965732086	32	9553.0	Thyroid	Brain	2.03261	27.855619198033708	False	False
CHS.30854.7	CHS.30854.10	PLEKHB2	230	222	1.0360360360360361	64.3	64.2	1.0015576323987538	9442	9553.0	Adrenal_Gland	Brain	15.52213844720497	27.855619198033708	False	False
CHS.30854.8	CHS.30854.10	PLEKHB2	229	222	1.0315315315315314	67.6	64.2	1.0529595015576323	2225	9553.0	Brain	Brain	3.324067981981982	27.855619198033708	False	False
CHS.30854.9	CHS.30854.10	PLEKHB2	236	222	1.063063063063063	66.1	64.2	1.0295950155763238	8222	9553.0	Kidney	Brain	14.741090588235291	27.855619198033708	False	False
CHS.30860.alt1	CHS.30860.14	MZT2A	158	158	1.0	63.9	63.9	1.0	84	9785.0	Uterus	Bone_Marrow	49.8919	147.89302475247524	False	False
CHS.30860.4	CHS.30860.14	MZT2A	79	158	0.5	57.3	63.9	0.8967136150234741	5405	9785.0	Cervix_Uteri	Bone_Marrow	14.188902	147.89302475247524	False	False
CHS.30860.alt5	CHS.30860.14	MZT2A	149	158	0.9430379746835443	55.1	63.9	0.8622848200312989	502	9785.0	Thyroid	Bone_Marrow	11.678715	147.89302475247524	False	False
CHS.30860.alt9	CHS.30860.14	MZT2A	209	158	1.3227848101265822	58.9	63.9	0.9217527386541471	1922	9785.0	Testis	Bone_Marrow	8.769081697247707	147.89302475247524	False	False
CHS.30860.alt10	CHS.30860.14	MZT2A	204	158	1.2911392405063291	54.9	63.9	0.8591549295774648	1750	9785.0	Cervix_Uteri	Bone_Marrow	6.45884	147.89302475247524	False	False
CHS.30860.alt11	CHS.30860.14	MZT2A	269	158	1.7025316455696202	53.0	63.9	0.8294209702660407	1	9785.0	Brain	Bone_Marrow	0.985393	147.89302475247524	False	False
CHS.30860.alt12	CHS.30860.14	MZT2A	183	158	1.1582278481012658	58.5	63.9	0.9154929577464789	122	9785.0	Vagina	Bone_Marrow	3.71626	147.89302475247524	False	False
CHS.30860.alt15	CHS.30860.14	MZT2A	132	158	0.8354430379746836	63.8	63.9	0.9984350547730829	424	9785.0	Ovary	Bone_Marrow	5.482311666666667	147.89302475247524	False	False
CHS.30860.alt16	CHS.30860.14	MZT2A	88	158	0.5569620253164557	59.3	63.9	0.9280125195618153	33	9785.0	Testis	Bone_Marrow	3.634719230769231	147.89302475247524	False	False
CHS.30860.alt17	CHS.30860.14	MZT2A	84	158	0.5316455696202531	63.1	63.9	0.9874804381846636	1883	9785.0	Testis	Bone_Marrow	4.019696431372548	147.89302475247524	False	False
CHS.30860.alt19	CHS.30860.14	MZT2A	114	158	0.7215189873417721	59.5	63.9	0.9311424100156495	315	9785.0	Testis	Bone_Marrow	4.829481617647058	147.89302475247524	False	False
CHS.30860.3	CHS.30860.14	MZT2A	138	158	0.8734177215189873	61.2	63.9	0.9577464788732395	1	9785.0	Brain	Bone_Marrow	2.18413	147.89302475247524	False	False
CHS.30861.alt1	CHS.30861.2	TUBA3D	459	450	1.02	89.0	90.6	0.9823399558498896	398	295.0	Heart	Testis	16.87412212544803	364.8580698029557	False	False
CHS.30861.6	CHS.30861.2	TUBA3D	157	450	0.3488888888888889	82.7	90.6	0.9128035320088301	3	295.0	Brain	Testis	0.7653393333333334	364.8580698029557	False	False
CHS.30861.alt2	CHS.30861.2	TUBA3D	95	450	0.2111111111111111	76.6	90.6	0.8454746136865342	760	295.0	Heart	Testis	61.41092827659575	364.8580698029557	False	False
CHS.30863.10	CHS.30863.18	CCDC74A	316	312	1.0128205128205128	59.0	59.4	0.9932659932659933	155	7862.0	Heart	Testis	1.73382	63.590079082125605	True	True
CHS.30863.alt1	CHS.30863.18	CCDC74A	137	312	0.4391025641025641	65.1	59.4	1.0959595959595958	665	7862.0	Fallopian_Tube	Testis	27.667536666666667	63.590079082125605	True	True
CHS.30863.16	CHS.30863.18	CCDC74A	378	312	1.2115384615384615	54.7	59.4	0.920875420875421	7512	7862.0	Testis	Testis	36.97448574879228	63.590079082125605	False	True
CHS.30863.17	CHS.30863.18	CCDC74A	272	312	0.8717948717948718	55.0	59.4	0.9259259259259259	5410	7862.0	Testis	Testis	8.831763275362318	63.590079082125605	False	True
CHS.30863.19	CHS.30863.18	CCDC74A	206	312	0.6602564102564102	60.7	59.4	1.021885521885522	22	7862.0	Skin	Testis	1.6559415999999998	63.590079082125605	True	True
CHS.30863.20	CHS.30863.18	CCDC74A	318	312	1.0192307692307692	50.6	59.4	0.8518518518518519	1	7862.0	Testis	Testis	1.94983	63.590079082125605	False	True
CHS.30863.25	CHS.30863.18	CCDC74A	248	312	0.7948717948717948	55.9	59.4	0.9410774410774411	8	7862.0	Testis	Testis	4.472106666666667	63.590079082125605	False	True
CHS.30863.27	CHS.30863.18	CCDC74A	272	312	0.8717948717948718	53.8	59.4	0.9057239057239057	37	7862.0	Nerve	Testis	4.63063	63.590079082125605	False	True
CHS.30863.28	CHS.30863.18	CCDC74A	424	312	1.358974358974359	51.2	59.4	0.861952861952862	13	7862.0	Testis	Testis	2.52892	63.590079082125605	False	True
CHS.30863.29	CHS.30863.18	CCDC74A	420	312	1.3461538461538463	52.2	59.4	0.8787878787878789	268	7862.0	Testis	Testis	6.070395454545454	63.590079082125605	False	True
CHS.30863.30	CHS.30863.18	CCDC74A	358	312	1.1474358974358974	55.2	59.4	0.9292929292929294	64	7862.0	Testis	Testis	2.3426400000000003	63.590079082125605	False	True
CHS.30863.33	CHS.30863.18	CCDC74A	354	312	1.1346153846153846	55.7	59.4	0.9377104377104378	687	7862.0	Testis	Testis	6.607623865546218	63.590079082125605	False	True
CHS.30863.34	CHS.30863.18	CCDC74A	214	312	0.6858974358974359	59.1	59.4	0.994949494949495	81	7862.0	Nerve	Testis	3.1388405	63.590079082125605	False	True
CHS.30863.35	CHS.30863.18	CCDC74A	210	312	0.6730769230769231	59.6	59.4	1.0033670033670035	668	7862.0	Testis	Testis	4.205685185185185	63.590079082125605	False	True
CHS.30863.38	CHS.30863.18	CCDC74A	480	312	1.5384615384615385	41.1	59.4	0.6919191919191919	393	7862.0	Testis	Testis	8.3383275	63.590079082125605	True	True
CHS.30863.alt4	CHS.30863.18	CCDC74A	172	312	0.5512820512820513	62.6	59.4	1.0538720538720538	1558	7862.0	Fallopian_Tube	Testis	20.595485	63.590079082125605	True	True
CHS.30863.alt5	CHS.30863.18	CCDC74A	230	312	0.7371794871794872	57.8	59.4	0.9730639730639731	43	7862.0	Nerve	Testis	2.18172	63.590079082125605	True	True
CHS.30863.5	CHS.30863.18	CCDC74A	312	312	1.0	59.4	59.4	1.0	18	7862.0	Adrenal_Gland	Testis	4.926677777777779	63.590079082125605	False	True
CHS.30863.7	CHS.30863.18	CCDC74A	105	312	0.33653846153846156	73.6	59.4	1.239057239057239	389	7862.0	Thyroid	Testis	2.84113	63.590079082125605	True	True
CHS.30863.8	CHS.30863.18	CCDC74A	382	312	1.2243589743589745	54.4	59.4	0.9158249158249159	20	7862.0	Esophagus	Testis	1.5896666666666668	63.590079082125605	False	True
CHS.30863.9	CHS.30863.18	CCDC74A	296	312	0.9487179487179487	53.4	59.4	0.898989898989899	14	7862.0	Blood_Vessel	Testis	3.25957	63.590079082125605	False	True
CHS.30878.1	CHS.30878.4	ANKRD30BL	251	258	0.9728682170542635	85.7	76.5	1.1202614379084967	245	284.0	Testis	Testis	8.231692315	6.974922225	False	False
CHS.30878.5	CHS.30878.4	ANKRD30BL	196	258	0.7596899224806202	32.8	76.5	0.4287581699346405	5	284.0	Muscle	Testis	0.804768	6.974922225	False	False
CHS.30894.12	CHS.30894.3	LYPD1	39	141	0.2765957446808511	68.4	78.3	0.8735632183908048	83	4949.0	Liver	Pituitary	1046.1318743333334	24.467495153846155	False	True
CHS.30894.alt1	CHS.30894.3	LYPD1	84	141	0.5957446808510638	55.1	78.3	0.7037037037037037	160	4949.0	Small_Intestine	Pituitary	2622.89	24.467495153846155	False	True
CHS.30894.5	CHS.30894.3	LYPD1	89	141	0.6312056737588653	84.8	78.3	1.08301404853129	2070	4949.0	Testis	Pituitary	3.686606363636364	24.467495153846155	True	True
CHS.30894.6	CHS.30894.3	LYPD1	76	141	0.5390070921985816	77.0	78.3	0.9833971902937421	119	4949.0	Nerve	Pituitary	1.819595	24.467495153846155	False	True
CHS.30906.10	CHS.30906.3	TMEM163	188	289	0.6505190311418685	60.5	75.1	0.8055925432756326	10	3987.0	Pituitary	Pituitary	0.733159	25.981422945736437	False	False
CHS.30906.11	CHS.30906.3	TMEM163	161	289	0.5570934256055363	54.8	75.1	0.729693741677763	34	3987.0	Spleen	Pituitary	1.1806956666666666	25.981422945736437	False	False
CHS.30906.5	CHS.30906.3	TMEM163	58	289	0.20069204152249134	70.7	75.1	0.941411451398136	1208	3987.0	Brain	Pituitary	2.833578	25.981422945736437	True	False
CHS.30906.2	CHS.30906.3	TMEM163	178	289	0.615916955017301	85.3	75.1	1.1358189081225034	188	3987.0	Nerve	Pituitary	2.839185	25.981422945736437	False	False
CHS.30906.1	CHS.30906.3	TMEM163	134	289	0.46366782006920415	78.8	75.1	1.0492676431424768	39	3987.0	Esophagus	Pituitary	2.7213800000000004	25.981422945736437	False	False
CHS.30906.9	CHS.30906.3	TMEM163	81	289	0.28027681660899656	75.0	75.1	0.9986684420772305	485	3987.0	Spleen	Pituitary	2.666	25.981422945736437	True	False
CHS.30909.8	CHS.30909.9	ACMSD	278	336	0.8273809523809523	91.1	97.4	0.935318275154004	185	197.0	Liver	Liver	20.97644086956522	22.56135246376812	False	True
CHS.30909.13	CHS.30909.9	ACMSD	267	336	0.7946428571428571	95.0	97.4	0.9753593429158111	49	197.0	Liver	Liver	8.007588675	22.56135246376812	False	True
CHS.30909.6	CHS.30909.9	ACMSD	274	336	0.8154761904761905	97.4	97.4	1.0	165	197.0	Kidney	Liver	13.313030607142856	22.56135246376812	False	True
CHS.30909.alt4	CHS.30909.9	ACMSD	319	336	0.9494047619047619	87.5	97.4	0.8983572895277206	1	197.0	Liver	Liver	4.56032	22.56135246376812	True	True
CHS.30909.alt5	CHS.30909.9	ACMSD	159	336	0.4732142857142857	96.0	97.4	0.9856262833675564	26	197.0	Thyroid	Liver	2.894996666666666	22.56135246376812	True	True
CHS.30926.2	CHS.30926.3	CXCR4	356	352	1.0113636363636365	80.2	81.3	0.9864698646986471	9793	8989.0	Spleen	Spleen	93.99127940677964	383.7198762711865	no_introns	True
CHS.30926.6	CHS.30926.3	CXCR4	337	352	0.9573863636363636	83.0	81.3	1.020910209102091	673	8989.0	Small_Intestine	Spleen	6.636067380952381	383.7198762711865	False	True
CHS.30926.alt1	CHS.30926.3	CXCR4	423	352	1.2017045454545454	72.0	81.3	0.8856088560885609	3	8989.0	Blood	Spleen	11.9923	383.7198762711865	True	True
CHS.30926.alt2	CHS.30926.3	CXCR4	385	352	1.09375	76.0	81.3	0.9348093480934809	8	8989.0	Colon	Spleen	2.52483	383.7198762711865	True	True
CHS.30951.12	CHS.30951.10	HNMT	161	292	0.5513698630136986	83.8	94.5	0.8867724867724868	5165	9526.0	Bladder	Adipose_Tissue	2.4834988750000004	27.39294164516129	False	True
CHS.30951.13	CHS.30951.10	HNMT	166	292	0.5684931506849316	93.6	94.5	0.9904761904761904	6957	9526.0	Ovary	Adipose_Tissue	6.8275753125000005	27.39294164516129	True	True
CHS.30951.8	CHS.30951.10	HNMT	51	292	0.17465753424657535	85.7	94.5	0.906878306878307	9483	9526.0	Lung	Adipose_Tissue	3.140790444736841	27.39294164516129	False	True
CHS.30951.18	CHS.30951.10	HNMT	69	292	0.2363013698630137	45.1	94.5	0.47724867724867726	17	9526.0	Prostate	Adipose_Tissue	1.900715	27.39294164516129	False	True
CHS.30951.4	CHS.30951.10	HNMT	258	292	0.8835616438356164	91.6	94.5	0.9693121693121692	2901	9526.0	Ovary	Adipose_Tissue	8.078904266666667	27.39294164516129	False	True
CHS.30951.3	CHS.30951.10	HNMT	292	292	1.0	94.5	94.5	1.0	563	9526.0	Cervix_Uteri	Adipose_Tissue	7.77989	27.39294164516129	False	True
CHS.30951.alt5	CHS.30951.10	HNMT	149	292	0.5102739726027398	93.3	94.5	0.9873015873015872	369	9526.0	Ovary	Adipose_Tissue	4.4605775	27.39294164516129	True	True
CHS.30951.9	CHS.30951.10	HNMT	126	292	0.4315068493150685	54.5	94.5	0.5767195767195767	5021	9526.0	Bladder	Adipose_Tissue	1.2766044285714286	27.39294164516129	False	True
CHS.30994.15	CHS.30994.3	KYNU	332	465	0.7139784946236559	93.7	95.1	0.9852786540483702	150	4636.0	Testis	Liver	6.788528582733813	3.3946639492753623	False	False
CHS.30994.2	CHS.30994.3	KYNU	465	465	1.0	95.1	95.1	1.0	1162	4636.0	Liver	Liver	7.99461013207547	3.3946639492753623	False	False
CHS.30994.1	CHS.30994.3	KYNU	307	465	0.6602150537634408	94.0	95.1	0.9884332281808623	301	4636.0	Thyroid	Liver	0.7937745	3.3946639492753623	False	False
CHS.30994.alt3	CHS.30994.3	KYNU	245	465	0.5268817204301075	94.3	95.1	0.9915878023133544	57	4636.0	Liver	Liver	4.974224	3.3946639492753623	False	False
CHS.30994.alt4	CHS.30994.3	KYNU	307	465	0.6602150537634408	93.5	95.1	0.9831756046267088	82	4636.0	Uterus	Liver	2.69579	3.3946639492753623	False	False
CHS.30994.alt5	CHS.30994.3	KYNU	260	465	0.5591397849462365	90.0	95.1	0.9463722397476342	1	4636.0	Breast	Liver	1.30227	3.3946639492753623	False	False
CHS.30994.6	CHS.30994.3	KYNU	358	465	0.7698924731182796	95.0	95.1	0.9989484752891693	211	4636.0	Lung	Liver	3.2203426600000005	3.3946639492753623	False	False
CHS.30994.7	CHS.30994.3	KYNU	148	465	0.31827956989247314	82.0	95.1	0.8622502628811778	358	4636.0	Colon	Liver	3.13668	3.3946639492753623	False	False
CHS.30994.8	CHS.30994.3	KYNU	164	465	0.35268817204301073	95.5	95.1	1.0042060988433228	1	4636.0	Brain	Liver	0.516472	3.3946639492753623	False	False
CHS.30997.11	CHS.30997.7	ARHGAP15	435	475	0.9157894736842105	70.1	73.5	0.9537414965986394	1	4912.0	Blood	Spleen	0.992543	49.2114661016949	False	True
CHS.30997.12	CHS.30997.7	ARHGAP15	416	475	0.8757894736842106	71.5	73.5	0.9727891156462585	11	4912.0	Blood	Spleen	1.2615915	49.2114661016949	True	True
CHS.30997.alt1	CHS.30997.7	ARHGAP15	459	475	0.9663157894736842	67.4	73.5	0.9170068027210885	40	4912.0	Lung	Spleen	3.73258	49.2114661016949	False	True
CHS.30997.20	CHS.30997.7	ARHGAP15	241	475	0.5073684210526316	89.5	73.5	1.217687074829932	2415	4912.0	Nerve	Spleen	11.42969058299595	49.2114661016949	True	True
CHS.30997.22	CHS.30997.7	ARHGAP15	36	475	0.07578947368421053	82.3	73.5	1.1197278911564625	82	4912.0	Colon	Spleen	2.27768	49.2114661016949	True	True
CHS.30997.25	CHS.30997.7	ARHGAP15	127	475	0.2673684210526316	39.9	73.5	0.5428571428571428	18	4912.0	Skin	Spleen	1.29688675	49.2114661016949	True	True
CHS.30997.4	CHS.30997.7	ARHGAP15	475	475	1.0	73.5	73.5	1.0	608	4912.0	Blood	Spleen	15.283735275974028	49.2114661016949	False	True
CHS.30997.alt4	CHS.30997.7	ARHGAP15	119	475	0.2505263157894737	92.5	73.5	1.2585034013605443	454	4912.0	Testis	Spleen	8.177864485981308	49.2114661016949	True	True
CHS.30997.26	CHS.30997.7	ARHGAP15	119	475	0.2505263157894737	92.5	73.5	1.2585034013605443	123	4912.0	Testis	Spleen	8.981987049180328	49.2114661016949	False	True
CHS.30997.36	CHS.30997.7	ARHGAP15	68	475	0.1431578947368421	70.2	73.5	0.9551020408163265	6	4912.0	Adipose_Tissue	Spleen	1.18293	49.2114661016949	True	True
CHS.30997.alt5	CHS.30997.7	ARHGAP15	239	475	0.5031578947368421	66.7	73.5	0.907482993197279	14	4912.0	Blood	Spleen	1.67838	49.2114661016949	True	True
CHS.30997.alt6	CHS.30997.7	ARHGAP15	76	475	0.16	86.9	73.5	1.1823129251700681	308	4912.0	Lung	Spleen	1.971856391304348	49.2114661016949	True	True
CHS.30997.6	CHS.30997.7	ARHGAP15	432	475	0.9094736842105263	77.6	73.5	1.05578231292517	74	4912.0	Nerve	Spleen	3.599447142857143	49.2114661016949	True	True
CHS.30997.9	CHS.30997.7	ARHGAP15	341	475	0.7178947368421053	62.9	73.5	0.85578231292517	4	4912.0	Lung	Spleen	1.21457	49.2114661016949	True	True
CHS.31004.alt2	CHS.31004.43	GTDC1	426	458	0.9301310043668122	77.1	82.2	0.937956204379562	17	8407.0	Brain	Nerve	1.9097585	12.97520965116279	False	False
CHS.31004.41	CHS.31004.43	GTDC1	340	458	0.74235807860262	90.6	82.2	1.1021897810218977	958	8407.0	Nerve	Nerve	3.465554028301886	12.97520965116279	False	False
CHS.31004.66	CHS.31004.43	GTDC1	292	458	0.6375545851528385	71.4	82.2	0.8686131386861314	610	8407.0	Nerve	Nerve	2.5654349487179493	12.97520965116279	False	False
CHS.31004.alt13	CHS.31004.43	GTDC1	173	458	0.3777292576419214	93.1	82.2	1.132603406326034	1	8407.0	Lung	Nerve	0.842431	12.97520965116279	False	False
CHS.31004.72	CHS.31004.43	GTDC1	66	458	0.14410480349344978	85.2	82.2	1.0364963503649636	1184	8407.0	Adipose_Tissue	Nerve	2.059660908256881	12.97520965116279	False	False
CHS.31004.58	CHS.31004.43	GTDC1	373	458	0.8144104803493449	75.9	82.2	0.9233576642335767	3578	8407.0	Cervix_Uteri	Nerve	0.8323865	12.97520965116279	False	False
CHS.31004.alt18	CHS.31004.43	GTDC1	258	458	0.5633187772925764	74.3	82.2	0.9038929440389294	185	8407.0	Nerve	Nerve	1.894886230769231	12.97520965116279	False	False
CHS.31004.57	CHS.31004.43	GTDC1	376	458	0.8209606986899564	65.4	82.2	0.7956204379562044	7677	8407.0	Nerve	Nerve	2.814341716088328	12.97520965116279	False	False
CHS.31004.alt21	CHS.31004.43	GTDC1	425	458	0.9279475982532751	59.6	82.2	0.7250608272506083	67	8407.0	Nerve	Nerve	2.83013	12.97520965116279	False	False
CHS.31004.59	CHS.31004.43	GTDC1	458	458	1.0	82.2	82.2	1.0	5824	8407.0	Nerve	Nerve	1.962652424460432	12.97520965116279	False	False
CHS.31004.60	CHS.31004.43	GTDC1	329	458	0.7183406113537117	75.6	82.2	0.9197080291970802	5297	8407.0	Nerve	Nerve	0.8319031974789917	12.97520965116279	True	False
CHS.31004.alt29	CHS.31004.43	GTDC1	139	458	0.3034934497816594	89.0	82.2	1.0827250608272505	363	8407.0	Brain	Nerve	5.545896300000001	12.97520965116279	True	False
CHS.31004.alt31	CHS.31004.43	GTDC1	291	458	0.6353711790393013	71.6	82.2	0.8710462287104622	127	8407.0	Cervix_Uteri	Nerve	1.6148	12.97520965116279	False	False
CHS.31004.alt32	CHS.31004.43	GTDC1	255	458	0.5567685589519651	87.6	82.2	1.0656934306569341	31	8407.0	Lung	Nerve	3.01475	12.97520965116279	False	False
CHS.31004.alt33	CHS.31004.43	GTDC1	283	458	0.6179039301310044	74.8	82.2	0.9099756690997566	10	8407.0	Brain	Nerve	1.989278125	12.97520965116279	False	False
CHS.31004.7	CHS.31004.43	GTDC1	382	458	0.834061135371179	74.6	82.2	0.9075425790754257	1	8407.0	Brain	Nerve	0.483438	12.97520965116279	False	False
CHS.31004.alt34	CHS.31004.43	GTDC1	292	458	0.6375545851528385	71.0	82.2	0.8637469586374695	155	8407.0	Prostate	Nerve	2.0777650000000003	12.97520965116279	False	False
CHS.31004.alt35	CHS.31004.43	GTDC1	186	458	0.40611353711790393	89.6	82.2	1.0900243309002433	7	8407.0	Brain	Nerve	1.5873479999999998	12.97520965116279	False	False
CHS.31004.alt37	CHS.31004.43	GTDC1	186	458	0.40611353711790393	89.6	82.2	1.0900243309002433	1	8407.0	Brain	Nerve	5.36373	12.97520965116279	False	False
CHS.31004.alt38	CHS.31004.43	GTDC1	457	458	0.9978165938864629	81.2	82.2	0.9878345498783455	64	8407.0	Brain	Nerve	3.42546	12.97520965116279	False	False
CHS.31004.8	CHS.31004.43	GTDC1	467	458	1.019650655021834	81.4	82.2	0.9902676399026764	4	8407.0	Pancreas	Nerve	2.49226	12.97520965116279	False	False
CHS.31004.alt39	CHS.31004.43	GTDC1	306	458	0.6681222707423581	71.0	82.2	0.8637469586374695	1	8407.0	Brain	Nerve	1.29277	12.97520965116279	False	False
CHS.31049.12	CHS.31049.5	ORC4	62	436	0.14220183486238533	69.4	88.1	0.7877412031782067	11	9682.0	Thyroid	Bone_Marrow	5.97701	14.045943529411764	True	False
CHS.31049.15	CHS.31049.5	ORC4	112	436	0.25688073394495414	76.6	88.1	0.8694665153234961	9	9682.0	Nerve	Bone_Marrow	4.23293	14.045943529411764	False	False
CHS.31049.4	CHS.31049.5	ORC4	352	436	0.8073394495412844	87.5	88.1	0.9931895573212259	3277	9682.0	Spleen	Bone_Marrow	0.0982754999999999	14.045943529411764	False	False
CHS.31049.1	CHS.31049.5	ORC4	362	436	0.8302752293577982	88.8	88.1	1.0079455164585698	5551	9682.0	Brain	Bone_Marrow	1.909248380455408	14.045943529411764	False	False
CHS.31049.alt4	CHS.31049.5	ORC4	376	436	0.8623853211009175	74.5	88.1	0.8456299659477866	8	9682.0	Blood_Vessel	Bone_Marrow	2.18475	14.045943529411764	False	False
CHS.31049.alt6	CHS.31049.5	ORC4	460	436	1.055045871559633	77.2	88.1	0.8762769580022702	494	9682.0	Prostate	Bone_Marrow	4.88004	14.045943529411764	False	False
CHS.31049.alt7	CHS.31049.5	ORC4	159	436	0.3646788990825688	84.5	88.1	0.9591373439273554	6	9682.0	Blood	Bone_Marrow	9.90777	14.045943529411764	True	False
CHS.31049.alt8	CHS.31049.5	ORC4	127	436	0.29128440366972475	83.4	88.1	0.9466515323496029	2	9682.0	Brain	Bone_Marrow	3.05761	14.045943529411764	True	False
CHS.31049.6	CHS.31049.5	ORC4	436	436	1.0	88.1	88.1	1.0	5858	9682.0	Colon	Bone_Marrow	1.1618045314465408	14.045943529411764	True	False
CHS.31062.4	CHS.31062.3	LYPD6B	183	207	0.8840579710144928	80.0	73.2	1.0928961748633879	2700	2389.0	Skin	Bladder	24.48808996781116	10.428577142857142	True	True
CHS.31062.alt4	CHS.31062.3	LYPD6B	169	207	0.8164251207729468	81.3	73.2	1.110655737704918	818	2389.0	Skin	Bladder	5.53542550232558	10.428577142857142	True	True
CHS.31062.6	CHS.31062.3	LYPD6B	207	207	1.0	73.2	73.2	1.0	797	2389.0	Nerve	Bladder	18.1176	10.428577142857142	False	True
CHS.31062.24	CHS.31062.3	LYPD6B	218	207	1.0531400966183575	73.0	73.2	0.9972677595628415	31	2389.0	Testis	Bladder	2.242857838709677	10.428577142857142	False	True
CHS.31062.25	CHS.31062.3	LYPD6B	190	207	0.9178743961352657	77.8	73.2	1.0628415300546448	8	2389.0	Testis	Bladder	2.103650125	10.428577142857142	False	True
CHS.31062.26	CHS.31062.3	LYPD6B	200	207	0.966183574879227	76.1	73.2	1.0396174863387977	134	2389.0	Testis	Bladder	6.5887932388059705	10.428577142857142	False	True
CHS.31062.33	CHS.31062.3	LYPD6B	183	207	0.8840579710144928	79.3	73.2	1.0833333333333333	17	2389.0	Skin	Bladder	2.2922376	10.428577142857142	False	True
CHS.31062.alt7	CHS.31062.3	LYPD6B	54	207	0.2608695652173913	76.7	73.2	1.0478142076502732	69	2389.0	Skin	Bladder	5.925249377777777	10.428577142857142	False	True
CHS.31062.alt8	CHS.31062.3	LYPD6B	74	207	0.357487922705314	55.3	73.2	0.7554644808743168	19	2389.0	Testis	Bladder	3.7438811052631578	10.428577142857142	False	True
CHS.31062.alt11	CHS.31062.3	LYPD6B	150	207	0.7246376811594203	79.8	73.2	1.0901639344262295	793	2389.0	Skin	Bladder	6.171328539267016	10.428577142857142	True	True
CHS.31062.alt12	CHS.31062.3	LYPD6B	46	207	0.2222222222222222	67.1	73.2	0.9166666666666665	323	2389.0	Fallopian_Tube	Bladder	3.63841	10.428577142857142	False	True
CHS.31062.alt14	CHS.31062.3	LYPD6B	46	207	0.2222222222222222	67.1	73.2	0.9166666666666665	91	2389.0	Fallopian_Tube	Bladder	2.057135	10.428577142857142	False	True
CHS.31066.1	CHS.31066.3	LYPD6	171	171	1.0	82.8	82.8	1.0	192	3314.0	Uterus	Nerve	3.90323	6.140112464539008	False	True
CHS.31066.7	CHS.31066.3	LYPD6	76	171	0.4444444444444444	87.3	82.8	1.0543478260869565	4	3314.0	Testis	Nerve	0.76107375	6.140112464539008	False	True
CHS.31067.alt1	CHS.31067.1	MMADHC	330	296	1.114864864864865	68.6	75.4	0.9098143236074269	3	9794.0	Blood	Bone_Marrow	0.9955635	299.168568627451	False	True
CHS.31067.alt2	CHS.31067.1	MMADHC	296	296	1.0	75.4	75.4	1.0	75	9794.0	Blood_Vessel	Bone_Marrow	11.5467	299.168568627451	True	True
CHS.31077.14	CHS.31077.2	RND3	115	244	0.4713114754098361	76.7	81.4	0.9422604422604423	49	8557.0	Pituitary	Skin	4.35584	58.8745031459404	False	False
CHS.31077.15	CHS.31077.2	RND3	64	244	0.26229508196721313	83.6	81.4	1.027027027027027	945	8557.0	Vagina	Skin	5.348262727272728	58.8745031459404	True	False
CHS.31077.alt1	CHS.31077.2	RND3	116	244	0.47540983606557374	87.2	81.4	1.0712530712530712	76	8557.0	Skin	Skin	8.600775	58.8745031459404	True	False
CHS.31077.alt2	CHS.31077.2	RND3	38	244	0.1557377049180328	63.3	81.4	0.7776412776412776	107	8557.0	Ovary	Skin	5.57469	58.8745031459404	False	False
CHS.31077.1	CHS.31077.2	RND3	244	244	1.0	81.4	81.4	1.0	8983	8557.0	Skin	Skin	21.705230460674155	58.8745031459404	False	False
CHS.31088.1	CHS.31088.5	NMI	307	307	1.0	81.6	81.6	1.0	1581	9395.0	Spleen	Blood	2.5915272647058822	35.70632494435352	False	False
CHS.31092.4	CHS.31092.1	TNFAIP6	120	277	0.4332129963898917	82.5	79.5	1.0377358490566038	40	7077.0	Skin	Blood	1.9376653333333331	24.064813371196752	True	True
CHS.31092.alt1	CHS.31092.1	TNFAIP6	279	277	1.0072202166064983	80.4	79.5	1.0113207547169811	78	7077.0	Testis	Blood	5.705093833333333	24.064813371196752	False	True
CHS.31092.alt2	CHS.31092.1	TNFAIP6	217	277	0.7833935018050542	80.7	79.5	1.0150943396226415	86	7077.0	Testis	Blood	1.9621792650602408	24.064813371196752	False	True
CHS.31097.2	CHS.31097.4	ARL5A	142	179	0.7932960893854749	90.0	91.7	0.9814612868047983	7080	9738.0	Thyroid	Bone_Marrow	8.283136068441065	33.2187031372549	True	True
CHS.31097.alt2	CHS.31097.4	ARL5A	77	179	0.4301675977653631	89.1	91.7	0.9716466739367502	22	9738.0	Blood_Vessel	Bone_Marrow	5.30036	33.2187031372549	False	True
CHS.31109.2	CHS.31109.1	ARL6IP6	43	226	0.1902654867256637	74.9	52.2	1.4348659003831419	6994	9782.0	Bone_Marrow	Bone_Marrow	0.5056873725490195	25.20972539215687	False	True
CHS.31109.4	CHS.31109.1	ARL6IP6	43	226	0.1902654867256637	74.9	52.2	1.4348659003831419	7182	9782.0	Bone_Marrow	Bone_Marrow	7.515522178217822	25.20972539215687	False	True
CHS.31109.alt6	CHS.31109.1	ARL6IP6	156	226	0.6902654867256637	61.5	52.2	1.1781609195402298	794	9782.0	Bone_Marrow	Bone_Marrow	1.4704827708333337	25.20972539215687	True	True
CHS.31109.5	CHS.31109.1	ARL6IP6	130	226	0.5752212389380531	60.5	52.2	1.1590038314176245	451	9782.0	Uterus	Bone_Marrow	1.8270094166666664	25.20972539215687	False	True
CHS.31109.7	CHS.31109.1	ARL6IP6	145	226	0.6415929203539823	61.5	52.2	1.1781609195402298	1644	9782.0	Uterus	Bone_Marrow	2.4145422727272727	25.20972539215687	False	True
CHS.31154.17	CHS.31154.4	ERMN	84	284	0.29577464788732394	65.2	53.3	1.2232645403377111	66	5335.0	Brain	Brain	2.2129560188679243	104.90765105336104	False	True
CHS.31154.19	CHS.31154.4	ERMN	44	284	0.15492957746478872	76.5	53.3	1.4352720450281427	14	5335.0	Brain	Brain	1.11110425	104.90765105336104	True	True
CHS.31154.alt1	CHS.31154.4	ERMN	178	284	0.6267605633802817	60.3	53.3	1.1313320825515947	22	5335.0	Brain	Brain	4.67059547368421	104.90765105336104	False	True
CHS.31154.alt3	CHS.31154.4	ERMN	146	284	0.5140845070422535	55.2	53.3	1.0356472795497187	1	5335.0	Brain	Brain	1.03876	104.90765105336104	False	True
CHS.31154.3	CHS.31154.4	ERMN	264	284	0.9295774647887324	52.6	53.3	0.9868667917448406	2277	5335.0	Brain	Brain	5.05601582300885	104.90765105336104	True	True
CHS.31154.6	CHS.31154.4	ERMN	284	284	1.0	53.3	53.3	1.0	2060	5335.0	Brain	Brain	6.932381383396225	104.90765105336104	False	True
CHS.31154.8	CHS.31154.4	ERMN	297	284	1.045774647887324	53.7	53.3	1.00750469043152	1265	5335.0	Pituitary	Brain	6.13882	104.90765105336104	False	True
CHS.31159.alt2	CHS.31159.4	CYTIP	144	359	0.4011142061281337	57.6	59.2	0.9729729729729729	351	7460.0	Lung	Blood	15.83192333333333	144.562367634584	True	True
CHS.31159.alt4	CHS.31159.4	CYTIP	74	359	0.20612813370473537	68.2	59.2	1.152027027027027	3	7460.0	Nerve	Blood	2.78312	144.562367634584	False	True
CHS.31159.2	CHS.31159.4	CYTIP	253	359	0.7047353760445683	59.2	59.2	1.0	171	7460.0	Spleen	Blood	7.01738	144.562367634584	True	True
CHS.31159.5	CHS.31159.4	CYTIP	100	359	0.2785515320334262	66.6	59.2	1.1249999999999998	203	7460.0	Lung	Blood	7.6881875	144.562367634584	True	True
CHS.31162.2	CHS.31162.5	ACVR1C	443	493	0.8985801217038539	83.1	83.5	0.9952095808383233	879	1654.0	Uterus	Adipose_Tissue	1.27446	11.776776968164794	True	True
CHS.31162.3	CHS.31162.5	ACVR1C	336	493	0.6815415821501014	84.8	83.5	1.015568862275449	578	1654.0	Brain	Adipose_Tissue	0.7428596956521739	11.776776968164794	True	True
CHS.31162.4	CHS.31162.5	ACVR1C	413	493	0.8377281947261663	86.0	83.5	1.029940119760479	843	1654.0	Esophagus	Adipose_Tissue	1.7752912000000003	11.776776968164794	True	True
CHS.31162.alt3	CHS.31162.5	ACVR1C	323	493	0.6551724137931034	88.7	83.5	1.0622754491017965	2	1654.0	Adipose_Tissue	Adipose_Tissue	2.982655	11.776776968164794	False	True
CHS.31176.alt1	CHS.31176.1	DAPL1	82	107	0.7663551401869159	68.1	69.7	0.9770444763271161	587	5521.0	Skin	Skin	4.4554513626943	230.112844256776	False	True
CHS.31176.alt2	CHS.31176.1	DAPL1	134	107	1.2523364485981308	60.2	69.7	0.8637015781922525	504	5521.0	Esophagus	Skin	6.2247939375	230.112844256776	False	True
CHS.31176.3	CHS.31176.1	DAPL1	28	107	0.2616822429906542	72.4	69.7	1.0387374461979915	599	5521.0	Skin	Skin	4.722195766081872	230.112844256776	True	True
CHS.31181.10	CHS.31181.13	WDSUB1	275	476	0.5777310924369747	93.0	87.4	1.0640732265446224	137	9148.0	Vagina	Bone_Marrow	1.56938	13.516220882352942	False	False
CHS.31181.11	CHS.31181.13	WDSUB1	429	476	0.9012605042016807	85.2	87.4	0.9748283752860412	7586	9148.0	Thyroid	Bone_Marrow	1.9724867610619468	13.516220882352942	False	False
CHS.31181.12	CHS.31181.13	WDSUB1	384	476	0.8067226890756303	85.8	87.4	0.9816933638443935	6885	9148.0	Bone_Marrow	Bone_Marrow	1.2856087368421052	13.516220882352942	False	False
CHS.31181.3	CHS.31181.13	WDSUB1	476	476	1.0	87.4	87.4	1.0	3727	9148.0	Thyroid	Bone_Marrow	1.8525362808641976	13.516220882352942	False	False
CHS.31181.18	CHS.31181.13	WDSUB1	428	476	0.8991596638655462	87.1	87.4	0.9965675057208236	62	9148.0	Brain	Bone_Marrow	10.645756666666664	13.516220882352942	False	False
CHS.31181.alt1	CHS.31181.13	WDSUB1	60	476	0.12605042016806722	85.1	87.4	0.9736842105263157	2350	9148.0	Uterus	Bone_Marrow	5.666865800000002	13.516220882352942	True	False
CHS.31181.alt2	CHS.31181.13	WDSUB1	176	476	0.3697478991596639	80.7	87.4	0.9233409610983981	676	9148.0	Thyroid	Bone_Marrow	2.974733510869565	13.516220882352942	True	False
CHS.31181.5	CHS.31181.13	WDSUB1	238	476	0.5	76.5	87.4	0.8752860411899313	2436	9148.0	Thyroid	Bone_Marrow	2.5931891578947366	13.516220882352942	False	False
CHS.31181.alt5	CHS.31181.13	WDSUB1	232	476	0.48739495798319327	92.6	87.4	1.0594965675057206	210	9148.0	Pituitary	Bone_Marrow	1.44955	13.516220882352942	False	False
CHS.31181.6	CHS.31181.13	WDSUB1	307	476	0.6449579831932774	85.3	87.4	0.9759725400457665	56	9148.0	Lung	Bone_Marrow	2.559883333333333	13.516220882352942	False	False
CHS.31181.8	CHS.31181.13	WDSUB1	389	476	0.8172268907563025	85.5	87.4	0.9782608695652173	260	9148.0	Thyroid	Bone_Marrow	2.9523691304347826	13.516220882352942	False	False
CHS.31181.9	CHS.31181.13	WDSUB1	353	476	0.7415966386554622	85.7	87.4	0.9805491990846682	303	9148.0	Skin	Bone_Marrow	2.4666765	13.516220882352942	False	False
CHS.31187.1	CHS.31187.3	CD302	195	232	0.8405172413793104	74.3	77.8	0.955012853470437	8002	9548.0	Liver	Liver	6.862568204379562	51.26028543478262	True	True
CHS.31187.2	CHS.31187.3	CD302	174	232	0.75	67.7	77.8	0.8701799485861184	3575	9548.0	Lung	Liver	0.7442567620817843	51.26028543478262	True	True
CHS.31187.alt1	CHS.31187.3	CD302	170	232	0.7327586206896551	77.1	77.8	0.9910025706940874	13	9548.0	Blood_Vessel	Liver	1.8569235	51.26028543478262	False	True
CHS.31201.10	CHS.31201.13	RBMS1	419	406	1.0320197044334976	61.0	61.3	0.9951060358890702	1691	9173.0	Fallopian_Tube	Lung	5.646126666666667	48.248456157894736	True	False
CHS.31201.11	CHS.31201.13	RBMS1	422	406	1.0394088669950738	59.7	61.3	0.9738988580750408	1626	9173.0	Lung	Lung	5.768512079207921	48.248456157894736	False	False
CHS.31201.12	CHS.31201.13	RBMS1	403	406	0.9926108374384236	61.5	61.3	1.00326264274062	2712	9173.0	Uterus	Lung	14.842027826086955	48.248456157894736	True	False
CHS.31201.15	CHS.31201.13	RBMS1	402	406	0.9901477832512315	61.5	61.3	1.00326264274062	1012	9173.0	Fallopian_Tube	Lung	12.6783	48.248456157894736	True	False
CHS.31201.16	CHS.31201.13	RBMS1	421	406	1.0369458128078817	60.1	61.3	0.9804241435562806	800	9173.0	Skin	Lung	6.628136193939394	48.248456157894736	False	False
CHS.31201.1	CHS.31201.13	RBMS1	404	406	0.9950738916256158	61.4	61.3	1.00163132137031	920	9173.0	Ovary	Lung	7.05964	48.248456157894736	False	False
CHS.31201.22	CHS.31201.13	RBMS1	51	406	0.12561576354679804	58.5	61.3	0.9543230016313214	521	9173.0	Nerve	Lung	3.5785546	48.248456157894736	True	False
CHS.31201.24	CHS.31201.13	RBMS1	100	406	0.24630541871921183	57.7	61.3	0.9412724306688418	78	9173.0	Liver	Lung	5.503615	48.248456157894736	True	False
CHS.31201.25	CHS.31201.13	RBMS1	401	406	0.9876847290640394	61.7	61.3	1.0065252854812399	9054	9173.0	Lung	Lung	18.04351229551451	48.248456157894736	True	False
CHS.31201.26	CHS.31201.13	RBMS1	43	406	0.10591133004926108	47.2	61.3	0.769983686786297	27	9173.0	Vagina	Lung	8.52866	48.248456157894736	True	False
CHS.31201.alt1	CHS.31201.13	RBMS1	330	406	0.812807881773399	63.8	61.3	1.0407830342577489	27	9173.0	Uterus	Lung	4.16467	48.248456157894736	False	False
CHS.31201.alt2	CHS.31201.13	RBMS1	416	406	1.0246305418719213	60.3	61.3	0.9836867862969005	549	9173.0	Lung	Lung	3.1197247317073176	48.248456157894736	True	False
CHS.31201.alt3	CHS.31201.13	RBMS1	276	406	0.6798029556650246	70.9	61.3	1.1566068515497554	27	9173.0	Blood_Vessel	Lung	12.9639	48.248456157894736	False	False
CHS.31201.alt5	CHS.31201.13	RBMS1	330	406	0.812807881773399	64.2	61.3	1.0473083197389887	124	9173.0	Lung	Lung	14.822577333333337	48.248456157894736	True	False
CHS.31201.alt6	CHS.31201.13	RBMS1	319	406	0.7857142857142857	67.4	61.3	1.099510603588907	33	9173.0	Lung	Lung	11.203986666666664	48.248456157894736	True	False
CHS.31201.alt7	CHS.31201.13	RBMS1	333	406	0.8201970443349754	64.7	61.3	1.0554649265905385	134	9173.0	Lung	Lung	7.70381	48.248456157894736	False	False
CHS.31201.alt9	CHS.31201.13	RBMS1	322	406	0.7931034482758621	66.8	61.3	1.0897226753670473	16	9173.0	Blood_Vessel	Lung	9.433345	48.248456157894736	False	False
CHS.31201.alt10	CHS.31201.13	RBMS1	418	406	1.0295566502463054	59.8	61.3	0.9755301794453507	1008	9173.0	Skin	Lung	9.127747687747036	48.248456157894736	True	False
CHS.31201.alt11	CHS.31201.13	RBMS1	405	406	0.9975369458128078	61.2	61.3	0.9983686786296901	849	9173.0	Uterus	Lung	8.285382857142858	48.248456157894736	False	False
CHS.31201.3	CHS.31201.13	RBMS1	419	406	1.0320197044334976	60.7	61.3	0.9902120717781404	720	9173.0	Lung	Lung	3.379304489795918	48.248456157894736	False	False
CHS.31201.alt13	CHS.31201.13	RBMS1	370	406	0.9113300492610837	62.3	61.3	1.0163132137030995	13	9173.0	Testis	Lung	2.9661176923076926	48.248456157894736	True	False
CHS.31201.4	CHS.31201.13	RBMS1	420	406	1.0344827586206897	60.4	61.3	0.9853181076672105	697	9173.0	Cervix_Uteri	Lung	3.51112	48.248456157894736	False	False
CHS.31201.5	CHS.31201.13	RBMS1	403	406	0.9926108374384236	60.9	61.3	0.9934747145187602	786	9173.0	Fallopian_Tube	Lung	5.149596666666667	48.248456157894736	False	False
CHS.31201.9	CHS.31201.13	RBMS1	389	406	0.958128078817734	61.8	61.3	1.0081566068515497	13	9173.0	Cervix_Uteri	Lung	6.24929	48.248456157894736	False	False
CHS.31207.alt1	CHS.31207.20	TANK	483	425	1.1364705882352941	53.3	54.1	0.9852125693160813	1210	9779.0	Fallopian_Tube	Skin	3.30847	36.05429357873211	False	False
CHS.31207.14	CHS.31207.20	TANK	238	425	0.56	68.1	54.1	1.2587800369685767	72	9779.0	Pituitary	Skin	2.450325	36.05429357873211	False	False
CHS.31207.2	CHS.31207.20	TANK	425	425	1.0	54.1	54.1	1.0	8793	9779.0	Breast	Skin	22.588872142857134	36.05429357873211	False	False
CHS.31207.alt3	CHS.31207.20	TANK	119	425	0.28	74.9	54.1	1.3844731977818854	29	9779.0	Heart	Skin	4.33667	36.05429357873211	True	False
CHS.31207.21	CHS.31207.20	TANK	451	425	1.0611764705882354	54.4	54.1	1.0055452865064693	192	9779.0	Nerve	Skin	1.9656075	36.05429357873211	False	False
CHS.31207.7	CHS.31207.20	TANK	472	425	1.1105882352941177	52.8	54.1	0.9759704251386321	186	9779.0	Lung	Skin	3.583098	36.05429357873211	False	False
CHS.31207.5	CHS.31207.20	TANK	272	425	0.64	52.1	54.1	0.9630314232902033	218	9779.0	Breast	Skin	1.4350373333333333	36.05429357873211	False	False
CHS.31207.alt8	CHS.31207.20	TANK	454	425	1.068235294117647	53.7	54.1	0.9926062846580407	2	9779.0	Colon	Skin	1.14138	36.05429357873211	False	False
CHS.31207.3	CHS.31207.20	TANK	50	425	0.11764705882352941	77.4	54.1	1.4306839186691314	7	9779.0	Bone_Marrow	Skin	5.19666	36.05429357873211	True	False
CHS.31207.alt9	CHS.31207.20	TANK	239	425	0.5623529411764706	67.9	54.1	1.2550831792975972	9	9779.0	Brain	Skin	1.734835	36.05429357873211	False	False
CHS.31207.4	CHS.31207.20	TANK	105	425	0.24705882352941178	78.6	54.1	1.4528650646950092	10	9779.0	Thyroid	Skin	3.02838	36.05429357873211	True	False
CHS.31207.8	CHS.31207.20	TANK	448	425	1.0541176470588236	54.2	54.1	1.0018484288354899	104	9779.0	Bone_Marrow	Skin	2.42183	36.05429357873211	False	False
CHS.31211.13	CHS.31211.1	PSMD14	144	310	0.4645161290322581	81.4	78.7	1.0343074968233799	2	9779.0	Skin	Bone_Marrow	1.67943	189.31640196078436	True	False
CHS.31211.15	CHS.31211.1	PSMD14	46	310	0.14838709677419354	87.0	78.7	1.1054637865311308	22	9779.0	Thyroid	Bone_Marrow	5.349723333333333	189.31640196078436	True	False
CHS.31224.alt1	CHS.31224.1	GCG	180	180	1.0	66.1	66.1	1.0	56	689.0	Pancreas	Pancreas	21.686827980000004	364.631102361809	True	True
CHS.31224.alt2	CHS.31224.1	GCG	153	180	0.85	50.7	66.1	0.7670196671709532	66	689.0	Lung	Pancreas	0.9588833333333332	364.631102361809	True	True
CHS.31231.11	CHS.31231.12	GCA	217	217	1.0	78.9	78.9	1.0	228	9696.0	Blood	Blood	65.34860400000001	94.60842438825448	False	True
CHS.31231.18	CHS.31231.12	GCA	233	217	1.0737327188940091	70.5	78.9	0.8935361216730038	355	9696.0	Blood	Blood	10.035154136904762	94.60842438825448	False	True
CHS.31231.19	CHS.31231.12	GCA	111	217	0.511520737327189	52.5	78.9	0.6653992395437262	45	9696.0	Lung	Blood	7.534235	94.60842438825448	True	True
CHS.31231.4	CHS.31231.12	GCA	232	217	1.0691244239631337	76.1	78.9	0.9645120405576678	140	9696.0	Skin	Blood	3.531930666666667	94.60842438825448	False	True
CHS.31231.alt1	CHS.31231.12	GCA	207	217	0.9539170506912442	67.3	78.9	0.8529784537389099	1276	9696.0	Blood	Blood	9.597809266666664	94.60842438825448	True	True
CHS.31231.25	CHS.31231.12	GCA	158	217	0.728110599078341	56.5	78.9	0.7160963244613434	74	9696.0	Heart	Blood	12.9399	94.60842438825448	True	True
CHS.31231.26	CHS.31231.12	GCA	214	217	0.9861751152073732	74.7	78.9	0.9467680608365019	80	9696.0	Spleen	Blood	4.31318	94.60842438825448	False	True
CHS.31231.29	CHS.31231.12	GCA	198	217	0.9124423963133641	84.7	78.9	1.0735107731305449	2546	9696.0	Thyroid	Blood	0.7377501944444445	94.60842438825448	True	True
CHS.31231.2	CHS.31231.12	GCA	243	217	1.119815668202765	70.8	78.9	0.897338403041825	250	9696.0	Nerve	Blood	2.82752	94.60842438825448	True	True
CHS.31231.31	CHS.31231.12	GCA	137	217	0.631336405529954	77.9	78.9	0.9873257287705957	124	9696.0	Testis	Blood	8.083712177419354	94.60842438825448	False	True
CHS.31231.alt4	CHS.31231.12	GCA	142	217	0.6543778801843319	61.8	78.9	0.7832699619771862	12	9696.0	Thyroid	Blood	2.95169	94.60842438825448	False	True
CHS.31231.alt5	CHS.31231.12	GCA	188	217	0.8663594470046083	76.4	78.9	0.9683143219264893	911	9696.0	Spleen	Blood	8.3184	94.60842438825448	True	True
CHS.31231.alt7	CHS.31231.12	GCA	127	217	0.5852534562211982	85.7	78.9	1.0861850443599492	11	9696.0	Testis	Blood	1.7068919090909092	94.60842438825448	False	True
CHS.31231.5	CHS.31231.12	GCA	248	217	1.1428571428571428	68.9	78.9	0.8732572877059569	6	9696.0	Lung	Blood	7.6008	94.60842438825448	False	True
CHS.31231.6	CHS.31231.12	GCA	87	217	0.4009216589861751	65.6	78.9	0.8314321926489225	1	9696.0	Lung	Blood	0.836866	94.60842438825448	True	True
CHS.31231.8	CHS.31231.12	GCA	259	217	1.1935483870967742	63.0	78.9	0.7984790874524714	6	9696.0	Blood	Blood	3.90634	94.60842438825448	False	True
CHS.31231.9	CHS.31231.12	GCA	146	217	0.6728110599078341	59.6	78.9	0.7553865652724968	24	9696.0	Brain	Blood	2.77525	94.60842438825448	True	True
CHS.31250.17	CHS.31250.7	SLC38A11	384	462	0.8311688311688312	82.7	84.3	0.9810201660735469	855	448.0	Kidney	Prostate	2.767630833333333	5.745825185185185	True	True
CHS.31250.18	CHS.31250.7	SLC38A11	406	462	0.8787878787878788	87.5	84.3	1.0379596678529064	1233	448.0	Bladder	Prostate	1.8914	5.745825185185185	True	True
CHS.31250.19	CHS.31250.7	SLC38A11	437	462	0.9458874458874459	79.8	84.3	0.9466192170818505	45	448.0	Prostate	Prostate	9.83051	5.745825185185185	True	True
CHS.31250.20	CHS.31250.7	SLC38A11	119	462	0.25757575757575757	76.3	84.3	0.9051008303677343	1681	448.0	Prostate	Prostate	2.618618708333333	5.745825185185185	True	True
CHS.31250.27	CHS.31250.7	SLC38A11	118	462	0.2554112554112554	85.3	84.3	1.0118623962040332	15	448.0	Vagina	Prostate	1.70939	5.745825185185185	False	True
CHS.31250.29	CHS.31250.7	SLC38A11	89	462	0.19264069264069264	90.1	84.3	1.0688018979833926	66	448.0	Brain	Prostate	1.2984181666666668	5.745825185185185	True	True
CHS.31250.alt3	CHS.31250.7	SLC38A11	340	462	0.7359307359307359	84.5	84.3	1.0023724792408066	604	448.0	Spleen	Prostate	4.711854642857143	5.745825185185185	True	True
CHS.31250.alt4	CHS.31250.7	SLC38A11	10	462	0.021645021645021644	77.7	84.3	0.9217081850533808	68	448.0	Vagina	Prostate	2.0909	5.745825185185185	True	True
CHS.31250.alt5	CHS.31250.7	SLC38A11	136	462	0.2943722943722944	77.5	84.3	0.9193357058125742	7	448.0	Liver	Prostate	1.563475	5.745825185185185	True	True
CHS.31250.6	CHS.31250.7	SLC38A11	267	462	0.577922077922078	83.7	84.3	0.9928825622775801	20	448.0	Kidney	Prostate	3.31603	5.745825185185185	False	True
CHS.31272.3	CHS.31272.2	B3GALT1	326	326	1.0	88.7	88.7	1.0	130	120.0	Muscle	Pituitary	2.1347016	6.875533636363636	True	False
CHS.31281.11	CHS.31281.3	CERS6	251	384	0.6536458333333334	74.1	85.6	0.8656542056074766	1	8765.0	Heart	Skin	2.43931	20.690518497414683	False	True
CHS.31281.alt1	CHS.31281.3	CERS6	281	384	0.7317708333333334	92.6	85.6	1.0817757009345794	20	8765.0	Heart	Skin	1.061529	20.690518497414683	False	True
CHS.31281.2	CHS.31281.3	CERS6	392	384	1.0208333333333333	84.5	85.6	0.9871495327102804	4223	8765.0	Heart	Skin	17.097384093333336	20.690518497414683	True	True
CHS.31281.8	CHS.31281.3	CERS6	200	384	0.5208333333333334	64.5	85.6	0.7535046728971964	112	8765.0	Blood_Vessel	Skin	1.11111	20.690518497414683	False	True
CHS.31284.1	CHS.31284.2	SPC25	186	224	0.8303571428571429	90.1	90.6	0.9944812362030905	72	2480.0	Bone_Marrow	Bone_Marrow	2.35614	73.51162549019607	False	False
CHS.31284.alt2	CHS.31284.2	SPC25	224	224	1.0	90.6	90.6	1.0	48	2480.0	Lung	Bone_Marrow	6.2526755	73.51162549019607	False	False
CHS.31284.alt4	CHS.31284.2	SPC25	128	224	0.5714285714285714	92.8	90.6	1.024282560706402	3	2480.0	Ovary	Bone_Marrow	1.1113	73.51162549019607	False	False
CHS.31285.1	CHS.31285.2	G6PC2	279	355	0.7859154929577464	80.2	87.8	0.9134396355353076	85	169.0	Pancreas	Pancreas	1.707285214285715	3.229401445783133	True	True
CHS.31285.3	CHS.31285.2	G6PC2	154	355	0.43380281690140843	80.0	87.8	0.9111617312072893	169	169.0	Pancreas	Pancreas	3.832591892215569	3.229401445783133	True	True
CHS.31285.4	CHS.31285.2	G6PC2	80	355	0.22535211267605634	72.2	87.8	0.8223234624145787	28	169.0	Pancreas	Pancreas	1.910292	3.229401445783133	True	True
CHS.31285.5	CHS.31285.2	G6PC2	239	355	0.6732394366197183	85.1	87.8	0.969248291571754	124	169.0	Pancreas	Pancreas	1.927151733333333	3.229401445783133	True	True
CHS.31285.alt1	CHS.31285.2	G6PC2	169	355	0.476056338028169	85.9	87.8	0.978359908883827	27	169.0	Pancreas	Pancreas	6.49640716	3.229401445783133	True	True
CHS.31285.alt2	CHS.31285.2	G6PC2	223	355	0.6281690140845071	81.7	87.8	0.9305239179954442	30	169.0	Pancreas	Pancreas	4.214158933333334	3.229401445783133	True	True
CHS.31288.alt3	CHS.31288.alt1	DHRS9	172	319	0.5391849529780565	91.6	94.2	0.9723991507430997	1561	2193.0	Spleen	Vagina	8.24833	21.591173288461537	False	False
CHS.31288.alt6	CHS.31288.alt1	DHRS9	319	319	1.0	94.2	94.2	1.0	1531	2193.0	Heart	Vagina	37.53382741337386	21.591173288461537	False	False
CHS.31288.alt10	CHS.31288.alt1	DHRS9	188	319	0.5893416927899686	81.9	94.2	0.8694267515923567	292	2193.0	Vagina	Vagina	6.27984	21.591173288461537	True	False
CHS.31288.2	CHS.31288.alt1	DHRS9	379	319	1.188087774294671	86.9	94.2	0.9225053078556263	161	2193.0	Heart	Vagina	10.265615	21.591173288461537	False	False
CHS.31291.11	CHS.31291.3	BBS5	73	341	0.21407624633431085	75.1	87.1	0.8622273249138921	1723	8560.0	Thyroid	Testis	3.196019396825397	14.95192822705314	True	True
CHS.31291.alt1	CHS.31291.3	BBS5	53	341	0.15542521994134897	74.9	87.1	0.8599311136624571	3	8560.0	Esophagus	Testis	1.1699	14.95192822705314	True	True
CHS.31291.1	CHS.31291.3	BBS5	69	341	0.20234604105571846	76.2	87.1	0.8748564867967854	13	8560.0	Lung	Testis	1.0936033333333333	14.95192822705314	True	True
CHS.31291.2	CHS.31291.3	BBS5	320	341	0.9384164222873901	86.6	87.1	0.9942594718714122	1921	8560.0	Thyroid	Testis	4.8755514	14.95192822705314	True	True
CHS.31291.8	CHS.31291.3	BBS5	75	341	0.21994134897360704	66.4	87.1	0.7623421354764639	11	8560.0	Brain	Testis	5.948095	14.95192822705314	True	True
CHS.31302.11	CHS.31302.1	SSB	131	408	0.32107843137254904	73.4	69.2	1.060693641618497	4	9790.0	Brain	Bone_Marrow	4.95025	400.3261470588236	True	True
CHS.31302.12	CHS.31302.1	SSB	408	408	1.0	69.2	69.2	1.0	5755	9790.0	Blood	Bone_Marrow	4.885206840314136	400.3261470588236	False	True
CHS.31303.alt1	CHS.31303.6	METTL5	180	209	0.861244019138756	86.3	90.6	0.9525386313465783	509	9772.0	Cervix_Uteri	Bone_Marrow	3.70168	20.50820490196078	False	True
CHS.31303.3	CHS.31303.6	METTL5	186	209	0.8899521531100478	85.7	90.6	0.945916114790287	2	9772.0	Blood	Bone_Marrow	1.186259	20.50820490196078	False	True
CHS.31303.5	CHS.31303.6	METTL5	209	209	1.0	90.6	90.6	1.0	9752	9772.0	Bone_Marrow	Bone_Marrow	107.55272549019604	20.50820490196078	False	True
CHS.31303.9	CHS.31303.6	METTL5	244	209	1.167464114832536	80.9	90.6	0.892935982339956	86	9772.0	Uterus	Bone_Marrow	3.772948	20.50820490196078	False	True
CHS.31314.2	CHS.31314.5	SP5	454	398	1.1407035175879396	50.2	53.0	0.9471698113207547	311	4561.0	Cervix_Uteri	Cervix_Uteri	6.655144999999999	5.911012727272728	True	True
CHS.31314.3	CHS.31314.5	SP5	442	398	1.1105527638190955	50.8	53.0	0.9584905660377357	2722	4561.0	Cervix_Uteri	Cervix_Uteri	8.255400000000002	5.911012727272728	True	True
CHS.31318.16	CHS.31318.3	GORASP2	234	452	0.5176991150442478	53.9	60.8	0.8865131578947368	11	9783.0	Thyroid	Bone_Marrow	9.29694	98.49347843137254	True	True
CHS.31318.11	CHS.31318.3	GORASP2	384	452	0.8495575221238938	57.7	60.8	0.949013157894737	924	9783.0	Testis	Bone_Marrow	5.860340344827586	98.49347843137254	False	True
CHS.31318.9	CHS.31318.3	GORASP2	78	452	0.17256637168141592	57.8	60.8	0.9506578947368421	212	9783.0	Prostate	Bone_Marrow	1.58069	98.49347843137254	True	True
CHS.31325.11	CHS.31325.2	METTL8	455	407	1.117936117936118	73.3	78.4	0.9349489795918366	848	4346.0	Nerve	Blood	2.953161967741935	4.679493636363636	False	True
CHS.31325.13	CHS.31325.2	METTL8	370	407	0.9090909090909091	79.9	78.4	1.0191326530612246	17	4346.0	Brain	Blood	1.352375	4.679493636363636	False	True
CHS.31325.15	CHS.31325.2	METTL8	420	407	1.031941031941032	76.7	78.4	0.9783163265306122	34	4346.0	Colon	Blood	1.24185	4.679493636363636	False	True
CHS.31325.18	CHS.31325.2	METTL8	468	407	1.1498771498771498	71.9	78.4	0.9170918367346939	10	4346.0	Adipose_Tissue	Blood	6.21299	4.679493636363636	False	True
CHS.31325.3	CHS.31325.2	METTL8	241	407	0.5921375921375921	77.4	78.4	0.9872448979591837	2612	4346.0	Nerve	Blood	0.5609362676056338	4.679493636363636	False	True
CHS.31325.alt1	CHS.31325.2	METTL8	357	407	0.8771498771498771	81.6	78.4	1.040816326530612	509	4346.0	Uterus	Blood	1.95811	4.679493636363636	False	True
CHS.31325.23	CHS.31325.2	METTL8	120	407	0.29484029484029484	90.0	78.4	1.1479591836734693	212	4346.0	Breast	Blood	3.292646333333334	4.679493636363636	True	True
CHS.31325.7	CHS.31325.2	METTL8	120	407	0.29484029484029484	90.0	78.4	1.1479591836734693	700	4346.0	Prostate	Blood	0.209484	4.679493636363636	True	True
CHS.31325.21	CHS.31325.2	METTL8	375	407	0.9213759213759214	78.8	78.4	1.0051020408163265	6	4346.0	Nerve	Blood	1.23038	4.679493636363636	False	True
CHS.31325.25	CHS.31325.2	METTL8	58	407	0.14250614250614252	83.9	78.4	1.0701530612244898	75	4346.0	Adipose_Tissue	Blood	3.0891	4.679493636363636	True	True
CHS.31325.4	CHS.31325.2	METTL8	291	407	0.714987714987715	74.0	78.4	0.943877551020408	2592	4346.0	Prostate	Blood	0.7007016153846153	4.679493636363636	False	True
CHS.31325.10	CHS.31325.2	METTL8	407	407	1.0	78.4	78.4	1.0	4702	4346.0	Fallopian_Tube	Blood	2.483529285714285	4.679493636363636	True	True
CHS.31325.alt5	CHS.31325.2	METTL8	224	407	0.5503685503685504	27.3	78.4	0.3482142857142857	3	4346.0	Brain	Blood	1.00033	4.679493636363636	False	True
CHS.31325.alt6	CHS.31325.2	METTL8	27	407	0.06633906633906633	71.3	78.4	0.909438775510204	34	4346.0	Uterus	Blood	1.5163	4.679493636363636	True	True
CHS.31325.8	CHS.31325.2	METTL8	246	407	0.6044226044226044	76.5	78.4	0.9757653061224489	10	4346.0	Brain	Blood	0.9975302857142856	4.679493636363636	True	True
CHS.31325.9	CHS.31325.2	METTL8	362	407	0.8894348894348895	80.4	78.4	1.0255102040816326	473	4346.0	Vagina	Blood	2.5182775	4.679493636363636	True	True
CHS.31330.14	CHS.31330.5	CYBRD1	92	286	0.32167832167832167	85.9	85.9	1.0	10	9785.0	Bone_Marrow	Blood_Vessel	4.09561	250.7821060846561	False	True
CHS.31330.15	CHS.31330.5	CYBRD1	174	286	0.6083916083916084	86.2	85.9	1.0034924330616997	17	9785.0	Nerve	Blood_Vessel	2.50931	250.7821060846561	False	True
CHS.31330.alt1	CHS.31330.5	CYBRD1	104	286	0.36363636363636365	77.3	85.9	0.8998835855646099	35	9785.0	Bone_Marrow	Blood_Vessel	4.41744	250.7821060846561	False	True
CHS.31330.1	CHS.31330.5	CYBRD1	228	286	0.7972027972027972	84.7	85.9	0.9860302677532014	5732	9785.0	Fallopian_Tube	Blood_Vessel	0.908176857142857	250.7821060846561	False	True
CHS.31330.4	CHS.31330.5	CYBRD1	185	286	0.6468531468531469	85.2	85.9	0.9918509895227008	366	9785.0	Bone_Marrow	Blood_Vessel	2.8070825384615383	250.7821060846561	False	True
CHS.31330.6	CHS.31330.5	CYBRD1	157	286	0.548951048951049	64.8	85.9	0.7543655413271245	9008	9785.0	Cervix_Uteri	Blood_Vessel	16.075794545454542	250.7821060846561	True	True
CHS.31335.alt1	CHS.31335.2	HAT1	125	419	0.29832935560859186	62.6	92.1	0.6796959826275788	1	9736.0	Blood_Vessel	Bone_Marrow	4.18704	175.3896568627451	False	False
CHS.31335.alt5	CHS.31335.2	HAT1	413	419	0.9856801909307876	92.1	92.1	1.0	1640	9736.0	Bone_Marrow	Bone_Marrow	4.618615999999999	175.3896568627451	False	False
CHS.31335.3	CHS.31335.2	HAT1	46	419	0.10978520286396182	81.6	92.1	0.8859934853420195	8198	9736.0	Bone_Marrow	Bone_Marrow	5.385941841584158	175.3896568627451	False	False
CHS.31337.12	CHS.31337.4	METAP1D	358	335	1.0686567164179104	79.1	88.1	0.8978433598183881	1	8055.0	Brain	Fallopian_Tube	0.523596	9.502384285714284	True	True
CHS.31337.6	CHS.31337.4	METAP1D	127	335	0.37910447761194027	72.1	88.1	0.8183881952326901	1364	8055.0	Ovary	Fallopian_Tube	2.4411657741935486	9.502384285714284	True	True
CHS.31337.3	CHS.31337.4	METAP1D	127	335	0.37910447761194027	72.1	88.1	0.8183881952326901	17	8055.0	Uterus	Fallopian_Tube	2.24991	9.502384285714284	False	True
CHS.31337.alt2	CHS.31337.4	METAP1D	71	335	0.21194029850746268	71.7	88.1	0.8138479001135075	914	8055.0	Fallopian_Tube	Fallopian_Tube	1.85193	9.502384285714284	True	True
CHS.31337.alt6	CHS.31337.4	METAP1D	217	335	0.6477611940298508	97.6	88.1	1.1078320090805902	1553	8055.0	Spleen	Fallopian_Tube	3.839928384615384	9.502384285714284	True	True
CHS.31337.5	CHS.31337.4	METAP1D	127	335	0.37910447761194027	70.9	88.1	0.804767309875142	257	8055.0	Ovary	Fallopian_Tube	2.7941066666666674	9.502384285714284	True	True
CHS.31338.11	CHS.31338.6	DLX1	89	255	0.34901960784313724	62.6	59.6	1.0503355704697988	62	2508.0	Adrenal_Gland	Bone_Marrow	2.80716	5.962718050000001	False	True
CHS.31338.9	CHS.31338.6	DLX1	250	255	0.9803921568627451	53.7	59.6	0.901006711409396	838	2508.0	Thyroid	Bone_Marrow	2.03333999	5.962718050000001	True	True
CHS.31338.alt2	CHS.31338.6	DLX1	255	255	1.0	59.6	59.6	1.0	334	2508.0	Brain	Bone_Marrow	4.3000357000000005	5.962718050000001	True	True
CHS.31338.3	CHS.31338.6	DLX1	171	255	0.6705882352941176	64.4	59.6	1.080536912751678	68	2508.0	Blood_Vessel	Bone_Marrow	3.6721825	5.962718050000001	True	True
CHS.31338.7	CHS.31338.6	DLX1	129	255	0.5058823529411764	53.5	59.6	0.8976510067114094	598	2508.0	Pituitary	Bone_Marrow	0.852938	5.962718050000001	True	True
CHS.31341.4	CHS.31341.3	DLX2	217	328	0.6615853658536586	52.9	54.5	0.9706422018348624	632	2017.0	Bone_Marrow	Bone_Marrow	2.648608333333333	3.0917269009900994	True	True
CHS.31354.10	CHS.31354.9	PDK1	436	436	1.0	83.3	83.3	1.0	7955	8905.0	Bone_Marrow	Bone_Marrow	7.894259411764708	6.0425168627450985	False	True
CHS.31354.11	CHS.31354.9	PDK1	224	436	0.5137614678899083	81.0	83.3	0.9723889555822329	2084	8905.0	Ovary	Bone_Marrow	6.7697553676470585	6.0425168627450985	True	True
CHS.31354.alt9	CHS.31354.9	PDK1	223	436	0.5114678899082569	84.8	83.3	1.0180072028811524	38	8905.0	Blood_Vessel	Bone_Marrow	4.453394333333333	6.0425168627450985	True	True
CHS.31354.15	CHS.31354.9	PDK1	244	436	0.5596330275229358	78.4	83.3	0.9411764705882354	45	8905.0	Skin	Bone_Marrow	3.2330453	6.0425168627450985	True	True
CHS.31354.16	CHS.31354.9	PDK1	380	436	0.8715596330275229	84.0	83.3	1.0084033613445378	53	8905.0	Blood_Vessel	Bone_Marrow	6.22931	6.0425168627450985	False	True
CHS.31354.8	CHS.31354.9	PDK1	456	436	1.0458715596330275	80.6	83.3	0.9675870348139255	5684	8905.0	Bone_Marrow	Bone_Marrow	16.38950362745098	6.0425168627450985	True	True
CHS.31354.13	CHS.31354.9	PDK1	360	436	0.8256880733944955	87.2	83.3	1.0468187274909964	153	8905.0	Testis	Bone_Marrow	4.2531375	6.0425168627450985	False	True
CHS.31354.30	CHS.31354.9	PDK1	244	436	0.5596330275229358	79.2	83.3	0.95078031212485	6	8905.0	Spleen	Bone_Marrow	2.32579	6.0425168627450985	True	True
CHS.31354.31	CHS.31354.9	PDK1	150	436	0.3440366972477064	82.2	83.3	0.9867947178871549	36	8905.0	Blood	Bone_Marrow	5.38875	6.0425168627450985	True	True
CHS.31354.alt13	CHS.31354.9	PDK1	261	436	0.5986238532110092	83.0	83.3	0.9963985594237695	47	8905.0	Skin	Bone_Marrow	4.175650454545455	6.0425168627450985	False	True
CHS.31354.alt14	CHS.31354.9	PDK1	203	436	0.46559633027522934	88.9	83.3	1.0672268907563027	195	8905.0	Ovary	Bone_Marrow	5.341832222222222	6.0425168627450985	True	True
CHS.31354.alt16	CHS.31354.9	PDK1	302	436	0.6926605504587156	74.0	83.3	0.8883553421368547	18	8905.0	Skin	Bone_Marrow	2.5603158000000006	6.0425168627450985	False	True
CHS.31354.alt17	CHS.31354.9	PDK1	276	436	0.6330275229357798	86.0	83.3	1.0324129651860745	6	8905.0	Adipose_Tissue	Bone_Marrow	2.32544	6.0425168627450985	False	True
CHS.31354.alt18	CHS.31354.9	PDK1	226	436	0.518348623853211	79.4	83.3	0.9531812725090038	4	8905.0	Kidney	Bone_Marrow	2.16085	6.0425168627450985	False	True
CHS.31354.alt19	CHS.31354.9	PDK1	206	436	0.4724770642201835	84.0	83.3	1.0084033613445378	22	8905.0	Spleen	Bone_Marrow	3.5170733333333337	6.0425168627450985	False	True
CHS.31363.alt2	CHS.31363.3	CDCA7	176	450	0.39111111111111113	83.5	59.9	1.3939899833055092	851	2483.0	Bone_Marrow	Bone_Marrow	5.372671830985914	15.595428514851484	False	False
CHS.31363.alt3	CHS.31363.3	CDCA7	273	450	0.6066666666666667	57.5	59.9	0.9599332220367279	20	2483.0	Esophagus	Bone_Marrow	1.4517639999999998	15.595428514851484	False	False
CHS.31363.6	CHS.31363.3	CDCA7	243	450	0.54	61.0	59.9	1.018363939899833	183	2483.0	Stomach	Bone_Marrow	3.0767466666666667	15.595428514851484	False	False
CHS.31363.alt5	CHS.31363.3	CDCA7	406	450	0.9022222222222223	63.3	59.9	1.0567612687813022	11	2483.0	Colon	Bone_Marrow	1.63925	15.595428514851484	False	False
CHS.31363.alt6	CHS.31363.3	CDCA7	329	450	0.7311111111111112	68.5	59.9	1.1435726210350585	1	2483.0	Esophagus	Bone_Marrow	0.909102	15.595428514851484	False	False
CHS.31363.alt7	CHS.31363.3	CDCA7	213	450	0.47333333333333333	62.2	59.9	1.0383973288814692	34	2483.0	Adipose_Tissue	Bone_Marrow	1.634645	15.595428514851484	False	False
CHS.31363.4	CHS.31363.3	CDCA7	371	450	0.8244444444444444	64.9	59.9	1.0834724540901504	4023	2483.0	Bone_Marrow	Bone_Marrow	55.22035	15.595428514851484	False	False
CHS.31363.7	CHS.31363.3	CDCA7	194	450	0.4311111111111111	58.3	59.9	0.9732888146911519	775	2483.0	Small_Intestine	Bone_Marrow	8.745874081632653	15.595428514851484	False	False
CHS.31383.16	CHS.31383.2	OLA1	53	396	0.13383838383838384	76.2	87.5	0.8708571428571429	8	9784.0	Brain	Bone_Marrow	6.03942	95.87776470588234	True	True
CHS.31383.alt1	CHS.31383.2	OLA1	375	396	0.946969696969697	85.5	87.5	0.9771428571428571	19	9784.0	Prostate	Bone_Marrow	1.20965	95.87776470588234	True	True
CHS.31383.1	CHS.31383.2	OLA1	238	396	0.601010101010101	92.0	87.5	1.0514285714285714	9337	9784.0	Brain	Bone_Marrow	5.111965802807018	95.87776470588234	True	True
CHS.31383.alt2	CHS.31383.2	OLA1	278	396	0.702020202020202	77.7	87.5	0.888	2	9784.0	Brain	Bone_Marrow	1.49923	95.87776470588234	True	True
CHS.31383.alt3	CHS.31383.2	OLA1	416	396	1.0505050505050506	85.0	87.5	0.9714285714285714	33	9784.0	Skin	Bone_Marrow	1.22895	95.87776470588234	True	True
CHS.31383.alt4	CHS.31383.2	OLA1	152	396	0.3838383838383838	85.5	87.5	0.9771428571428571	2	9784.0	Prostate	Bone_Marrow	2.66306	95.87776470588234	True	True
CHS.31388.alt1	CHS.31388.1	CIR1	428	450	0.9511111111111111	55.4	56.8	0.9753521126760564	401	9794.0	Heart	Testis	2.264472	48.3888690821256	False	True
CHS.31388.alt2	CHS.31388.1	CIR1	164	450	0.36444444444444446	78.5	56.8	1.3820422535211268	6	9794.0	Brain	Testis	5.5056	48.3888690821256	True	True
CHS.31388.alt3	CHS.31388.1	CIR1	56	450	0.12444444444444444	93.8	56.8	1.6514084507042255	1	9794.0	Adipose_Tissue	Testis	1.16725	48.3888690821256	True	True
CHS.31399.12	CHS.31399.2	CHRNA1	464	457	1.0153172866520788	79.9	80.2	0.9962593516209477	155	691.0	Lung	Muscle	6.188542000000001	64.41024291754756	True	True
CHS.31399.13	CHS.31399.2	CHRNA1	489	457	1.0700218818380745	76.6	80.2	0.9551122194513715	21	691.0	Nerve	Muscle	2.50724	64.41024291754756	False	True
CHS.31399.alt1	CHS.31399.2	CHRNA1	294	457	0.6433260393873085	70.4	80.2	0.8778054862842893	268	691.0	Prostate	Muscle	2.52747	64.41024291754756	True	True
CHS.31399.alt3	CHS.31399.2	CHRNA1	377	457	0.824945295404814	84.7	80.2	1.0561097256857854	1	691.0	Pituitary	Muscle	0.649655	64.41024291754756	True	True
CHS.31399.alt4	CHS.31399.2	CHRNA1	375	457	0.8205689277899344	72.9	80.2	0.9089775561097257	12	691.0	Prostate	Muscle	1.29678	64.41024291754756	True	True
CHS.31399.3	CHS.31399.2	CHRNA1	482	457	1.0547045951859957	78.0	80.2	0.9725685785536159	580	691.0	Skin	Muscle	77.49249449999999	64.41024291754756	False	True
CHS.31403.10	CHS.31403.6	CHN1	323	459	0.7037037037037037	83.3	83.7	0.9952210274790919	988	7563.0	Brain	Brain	12.015837234042552	31.747129938244047	False	True
CHS.31403.7	CHS.31403.6	CHN1	234	459	0.5098039215686274	91.1	83.7	1.0884109916367979	1710	7563.0	Brain	Brain	0.941792601965602	31.747129938244047	True	True
CHS.31403.19	CHS.31403.6	CHN1	90	459	0.19607843137254902	94.2	83.7	1.125448028673835	332	7563.0	Lung	Brain	3.233789090909091	31.747129938244047	True	True
CHS.31403.alt13	CHS.31403.6	CHN1	351	459	0.7647058823529411	76.2	83.7	0.910394265232975	21	7563.0	Brain	Brain	1.5796986666666666	31.747129938244047	False	True
CHS.31403.alt14	CHS.31403.6	CHN1	285	459	0.6209150326797386	89.1	83.7	1.064516129032258	71	7563.0	Brain	Brain	2.6419257272727275	31.747129938244047	False	True
CHS.31403.alt15	CHS.31403.6	CHN1	236	459	0.514161220043573	31.2	83.7	0.37275985663082434	8	7563.0	Brain	Brain	1.507412571428571	31.747129938244047	True	True
CHS.31403.alt16	CHS.31403.6	CHN1	275	459	0.599128540305011	86.5	83.7	1.033452807646356	6	7563.0	Brain	Brain	1.7459654999999998	31.747129938244047	False	True
CHS.31403.alt17	CHS.31403.6	CHN1	87	459	0.1895424836601307	62.4	83.7	0.7455197132616487	2	7563.0	Brain	Brain	0.9721285	31.747129938244047	True	True
CHS.31403.alt18	CHS.31403.6	CHN1	277	459	0.6034858387799564	86.1	83.7	1.0286738351254479	17	7563.0	Brain	Brain	8.870485333333333	31.747129938244047	False	True
CHS.31403.alt19	CHS.31403.6	CHN1	204	459	0.4444444444444444	84.8	83.7	1.0131421744324969	47	7563.0	Brain	Brain	4.280194733333333	31.747129938244047	False	True
CHS.31403.alt20	CHS.31403.6	CHN1	145	459	0.3159041394335512	73.2	83.7	0.8745519713261649	1	7563.0	Thyroid	Brain	1.02239	31.747129938244047	False	True
CHS.31403.5	CHS.31403.6	CHN1	334	459	0.7276688453159041	81.6	83.7	0.9749103942652328	8990	7563.0	Brain	Brain	267.7057363839224	31.747129938244047	True	True
CHS.31403.17	CHS.31403.6	CHN1	459	459	1.0	83.7	83.7	1.0	2314	7563.0	Brain	Brain	29.12875963519313	31.747129938244047	False	True
CHS.31403.8	CHS.31403.6	CHN1	433	459	0.9433551198257081	82.6	83.7	0.9868578255675029	3994	7563.0	Brain	Brain	4.862216500591716	31.747129938244047	False	True
CHS.31407.15	CHS.31407.2	ATP5MC3	49	142	0.34507042253521125	60.1	71.1	0.8452883263009846	1	9796.0	Blood	Bone_Marrow	0.450934	185.5697399019608	True	True
CHS.31407.1	CHS.31407.2	ATP5MC3	142	142	1.0	71.1	71.1	1.0	9796	9796.0	Bladder	Bone_Marrow	3.3838676363636364	185.5697399019608	True	True
CHS.31407.3	CHS.31407.2	ATP5MC3	105	142	0.7394366197183099	64.3	71.1	0.9043600562587905	9796	9796.0	Bone_Marrow	Bone_Marrow	64.8727224509804	185.5697399019608	True	True
CHS.31416.alt1	CHS.31416.11	LNPK	353	428	0.8247663551401869	58.0	62.6	0.926517571884984	427	8588.0	Bone_Marrow	Cervix_Uteri	3.3276137816091964	12.498403636363635	False	True
CHS.31416.6	CHS.31416.11	LNPK	428	428	1.0	62.6	62.6	1.0	189	8588.0	Testis	Cervix_Uteri	5.869216755813954	12.498403636363635	False	True
CHS.31416.12	CHS.31416.11	LNPK	459	428	1.0724299065420562	60.3	62.6	0.9632587859424919	638	8588.0	Bone_Marrow	Cervix_Uteri	3.9840833092783496	12.498403636363635	False	True
CHS.31416.alt3	CHS.31416.11	LNPK	357	428	0.8341121495327103	67.3	62.6	1.0750798722044728	42	8588.0	Brain	Cervix_Uteri	1.1002495945945947	12.498403636363635	True	True
CHS.31416.alt4	CHS.31416.11	LNPK	240	428	0.5607476635514018	67.1	62.6	1.071884984025559	193	8588.0	Thyroid	Cervix_Uteri	3.242334333333333	12.498403636363635	True	True
CHS.31416.alt5	CHS.31416.11	LNPK	114	428	0.26635514018691586	75.3	62.6	1.2028753993610224	2	8588.0	Blood	Cervix_Uteri	0.380746	12.498403636363635	False	True
CHS.31416.2	CHS.31416.11	LNPK	310	428	0.7242990654205608	59.5	62.6	0.950479233226837	1	8588.0	Adrenal_Gland	Cervix_Uteri	1.50098	12.498403636363635	False	True
CHS.31416.9	CHS.31416.11	LNPK	305	428	0.7126168224299065	59.1	62.6	0.9440894568690096	2065	8588.0	Salivary_Gland	Cervix_Uteri	1.4424066666666668	12.498403636363635	True	True
CHS.31416.5	CHS.31416.11	LNPK	381	428	0.8901869158878505	65.8	62.6	1.0511182108626198	389	8588.0	Muscle	Cervix_Uteri	1.76178578125	12.498403636363635	True	True
CHS.31419.alt1	CHS.31419.2	EVX2	476	476	1.0	50.4	50.4	1.0	31	325.0	Vagina	Uterus	1.3006771666666666	4.7965	True	True
CHS.31419.alt2	CHS.31419.2	EVX2	236	476	0.4957983193277311	48.1	50.4	0.9543650793650794	153	325.0	Testis	Uterus	4.371914463087248	4.7965	True	True
CHS.31419.alt3	CHS.31419.2	EVX2	363	476	0.7626050420168067	53.4	50.4	1.0595238095238095	74	325.0	Testis	Uterus	1.601851376811594	4.7965	True	True
CHS.31420.2	CHS.31420.3	HOXD13	98	343	0.2857142857142857	79.5	51.9	1.5317919075144508	5	1113.0	Colon	Vagina	6.133290000000001	29.82636664646465	False	True
CHS.31427.1	CHS.31427.6	HOXD8	106	290	0.36551724137931035	77.8	58.9	1.3208828522920204	3944	7230.0	Kidney	Kidney	7.4926571428571425	14.827459972222222	False	True
CHS.31427.7	CHS.31427.6	HOXD8	289	290	0.996551724137931	59.7	58.9	1.0135823429541597	6864	7230.0	Uterus	Kidney	8.289806624999999	14.827459972222222	True	True
CHS.31429.1	CHS.31429.2	HOXD4	146	255	0.5725490196078431	56.5	60.2	0.9385382059800664	601	6818.0	Uterus	Uterus	42.938950000000006	15.162686760416667	True	True
CHS.31430.15	CHS.31430.9	HOXD3	432	432	1.0	49.8	49.8	1.0	4369	72.0	Kidney	Fallopian_Tube	2.8926178285714284	10.6603	True	True
CHS.31434.2	CHS.31434.1	HOXD1	404	328	1.2317073170731707	51.6	54.3	0.9502762430939228	946	5346.0	Bladder	Bladder	4.70294	5.821009	True	True
CHS.31436.6	CHS.31436.2	MTX2	214	263	0.8136882129277566	93.1	91.8	1.014161220043573	232	9674.0	Bone_Marrow	Bone_Marrow	2.1131965384615383	104.04120588235294	True	True
CHS.31436.alt2	CHS.31436.2	MTX2	153	263	0.5817490494296578	92.2	91.8	1.0043572984749456	577	9674.0	Vagina	Bone_Marrow	1.4464626363636364	104.04120588235294	False	True
CHS.31436.alt3	CHS.31436.2	MTX2	207	263	0.7870722433460076	88.3	91.8	0.9618736383442266	82	9674.0	Ovary	Bone_Marrow	2.16463	104.04120588235294	True	True
CHS.31436.1	CHS.31436.2	MTX2	253	263	0.9619771863117871	93.6	91.8	1.0196078431372548	8856	9674.0	Bone_Marrow	Bone_Marrow	21.017257326732675	104.04120588235294	False	True
CHS.31436.3	CHS.31436.2	MTX2	183	263	0.6958174904942965	91.2	91.8	0.9934640522875817	62	9674.0	Adrenal_Gland	Bone_Marrow	3.69401	104.04120588235294	True	True
CHS.31436.4	CHS.31436.2	MTX2	240	263	0.9125475285171103	87.1	91.8	0.9488017429193899	8580	9674.0	Bone_Marrow	Bone_Marrow	3.5124368137254907	104.04120588235294	True	True
CHS.31469.12	CHS.31469.6	RBM45	127	474	0.2679324894514768	38.5	74.7	0.5153949129852744	6	9437.0	Brain	Fallopian_Tube	3.712395	8.605845714285715	True	True
CHS.31469.4	CHS.31469.6	RBM45	474	474	1.0	74.7	74.7	1.0	595	9437.0	Nerve	Fallopian_Tube	1.986763517241379	8.605845714285715	False	True
CHS.31469.alt5	CHS.31469.6	RBM45	226	474	0.4767932489451477	81.0	74.7	1.0843373493975903	87	9437.0	Fallopian_Tube	Fallopian_Tube	3.58386	8.605845714285715	True	True
CHS.31469.3	CHS.31469.6	RBM45	476	474	1.0042194092827004	74.3	74.7	0.9946452476572958	7434	9437.0	Thyroid	Fallopian_Tube	3.2377156984126985	8.605845714285715	False	True
CHS.31469.5	CHS.31469.6	RBM45	328	474	0.6919831223628692	78.3	74.7	1.0481927710843373	124	9437.0	Ovary	Fallopian_Tube	4.127795	8.605845714285715	True	True
CHS.31474.10	CHS.31474.6	PRKRA	191	313	0.610223642172524	65.3	75.8	0.8614775725593667	199	9778.0	Nerve	Muscle	2.14446875	62.69235660377358	True	True
CHS.31474.13	CHS.31474.6	PRKRA	106	313	0.33865814696485624	72.5	75.8	0.9564643799472295	241	9778.0	Nerve	Muscle	3.831005	62.69235660377358	True	True
CHS.31474.14	CHS.31474.6	PRKRA	116	313	0.3706070287539936	61.0	75.8	0.8047493403693932	3	9778.0	Heart	Muscle	6.98986	62.69235660377358	True	True
CHS.31474.7	CHS.31474.6	PRKRA	200	313	0.6389776357827476	82.0	75.8	1.0817941952506596	8136	9778.0	Prostate	Muscle	5.553444617391304	62.69235660377358	True	True
CHS.31474.4	CHS.31474.6	PRKRA	228	313	0.7284345047923323	75.8	75.8	1.0	703	9778.0	Testis	Muscle	3.163753538461538	62.69235660377358	True	True
CHS.31474.alt12	CHS.31474.6	PRKRA	43	313	0.13738019169329074	69.7	75.8	0.9195250659630607	6	9778.0	Testis	Muscle	2.8669	62.69235660377358	True	True
CHS.31474.1	CHS.31474.6	PRKRA	288	313	0.9201277955271565	78.7	75.8	1.0382585751978892	8350	9778.0	Testis	Muscle	1.91531207804878	62.69235660377358	True	True
CHS.31474.alt13	CHS.31474.6	PRKRA	229	313	0.731629392971246	76.2	75.8	1.0052770448548813	15	9778.0	Thyroid	Muscle	1.36294	62.69235660377358	True	True
CHS.31474.alt14	CHS.31474.6	PRKRA	78	313	0.24920127795527156	75.9	75.8	1.0013192612137205	12	9778.0	Blood_Vessel	Muscle	5.13554	62.69235660377358	True	True
CHS.31474.alt15	CHS.31474.6	PRKRA	105	313	0.3354632587859425	73.6	75.8	0.970976253298153	182	9778.0	Prostate	Muscle	2.49874	62.69235660377358	True	True
CHS.31474.2	CHS.31474.6	PRKRA	302	313	0.9648562300319489	76.8	75.8	1.0131926121372032	9780	9778.0	Testis	Muscle	18.511651323671497	62.69235660377358	True	True
CHS.31474.alt17	CHS.31474.6	PRKRA	80	313	0.25559105431309903	84.5	75.8	1.1147757255936677	5	9778.0	Skin	Muscle	1.97708	62.69235660377358	True	True
CHS.31474.8	CHS.31474.6	PRKRA	145	313	0.46325878594249204	84.4	75.8	1.1134564643799474	342	9778.0	Uterus	Muscle	8.084319333333333	62.69235660377358	True	True
CHS.31476.alt1	CHS.31476.5	FKBP7	63	222	0.28378378378378377	44.7	82.8	0.5398550724637682	1	9030.0	Blood	Ovary	0.700973	19.63195875	False	True
CHS.31476.7	CHS.31476.5	FKBP7	127	222	0.5720720720720721	88.0	82.8	1.0628019323671498	779	9030.0	Testis	Ovary	3.721372141304348	19.63195875	True	True
CHS.31476.2	CHS.31476.5	FKBP7	114	222	0.5135135135135135	63.6	82.8	0.7681159420289856	297	9030.0	Ovary	Ovary	1.207337125	19.63195875	True	True
CHS.31476.3	CHS.31476.5	FKBP7	115	222	0.5180180180180181	61.8	82.8	0.7463768115942029	8048	9030.0	Ovary	Ovary	4.221437053571429	19.63195875	True	True
CHS.31476.4	CHS.31476.5	FKBP7	221	222	0.9954954954954955	82.2	82.8	0.9927536231884059	8314	9030.0	Ovary	Ovary	6.828338928571428	19.63195875	True	True
CHS.31476.6	CHS.31476.5	FKBP7	181	222	0.8153153153153153	70.7	82.8	0.8538647342995169	6778	9030.0	Testis	Ovary	2.108338445859873	19.63195875	True	True
CHS.31476.9	CHS.31476.5	FKBP7	74	222	0.3333333333333333	85.7	82.8	1.0350241545893721	62	9030.0	Bone_Marrow	Ovary	5.00225	19.63195875	True	True
CHS.31476.8	CHS.31476.5	FKBP7	74	222	0.3333333333333333	85.7	82.8	1.0350241545893721	32	9030.0	Testis	Ovary	1.783335	19.63195875	True	True
CHS.31476.alt3	CHS.31476.5	FKBP7	74	222	0.3333333333333333	85.7	82.8	1.0350241545893721	4	9030.0	Testis	Ovary	1.4524850000000002	19.63195875	False	True
CHS.31477.2	CHS.31477.3	PLEKHA3	240	300	0.8	66.8	69.9	0.9556509298998568	1836	9660.0	Brain	Testis	1.2696117818181816	5.90673411594203	False	True
CHS.31477.alt1	CHS.31477.3	PLEKHA3	90	300	0.3	86.3	69.9	1.234620886981402	817	9660.0	Thyroid	Testis	2.029578611111111	5.90673411594203	False	True
CHS.31477.alt2	CHS.31477.3	PLEKHA3	128	300	0.4266666666666667	87.9	69.9	1.2575107296137338	160	9660.0	Thyroid	Testis	2.149264	5.90673411594203	False	True
CHS.31477.alt3	CHS.31477.3	PLEKHA3	105	300	0.35	87.3	69.9	1.2489270386266094	2	9660.0	Testis	Testis	1.8036	5.90673411594203	False	True
CHS.31493.alt1	CHS.31493.20	ZNF385B	172	486	0.35390946502057613	55.9	55.1	1.0145190562613429	39	3876.0	Brain	Brain	3.72461	18.35496586299892	True	True
CHS.31493.3	CHS.31493.20	ZNF385B	369	486	0.7592592592592593	57.9	55.1	1.0508166969147006	2793	3876.0	Lung	Brain	6.5173369029850745	18.35496586299892	True	True
CHS.31493.17	CHS.31493.20	ZNF385B	395	486	0.8127572016460906	55.7	55.1	1.0108892921960073	2664	3876.0	Lung	Brain	11.97958046909091	18.35496586299892	True	True
CHS.31493.alt7	CHS.31493.20	ZNF385B	486	486	1.0	55.1	55.1	1.0	2	3876.0	Brain	Brain	5.44667	18.35496586299892	False	True
CHS.31493.21	CHS.31493.20	ZNF385B	357	486	0.7345679012345679	58.3	55.1	1.058076225045372	31	3876.0	Uterus	Brain	2.95308	18.35496586299892	True	True
CHS.31493.22	CHS.31493.20	ZNF385B	499	486	1.0267489711934157	54.0	55.1	0.9800362976406534	14	3876.0	Stomach	Brain	2.75083	18.35496586299892	True	True
CHS.31493.30	CHS.31493.20	ZNF385B	383	486	0.7880658436213992	56.5	55.1	1.0254083484573502	313	3876.0	Pituitary	Brain	4.40307	18.35496586299892	True	True
CHS.31493.42	CHS.31493.20	ZNF385B	303	486	0.6234567901234568	56.2	55.1	1.0199637023593466	51	3876.0	Testis	Brain	2.060161083333333	18.35496586299892	False	True
CHS.31493.43	CHS.31493.20	ZNF385B	316	486	0.6502057613168725	54.6	55.1	0.9909255898366606	5	3876.0	Heart	Brain	1.78195	18.35496586299892	False	True
CHS.31493.alt8	CHS.31493.20	ZNF385B	75	486	0.15432098765432098	66.2	55.1	1.2014519056261344	829	3876.0	Ovary	Brain	2.25808464	18.35496586299892	True	True
CHS.31493.alt9	CHS.31493.20	ZNF385B	132	486	0.2716049382716049	65.1	55.1	1.1814882032667875	34	3876.0	Colon	Brain	2.42935	18.35496586299892	True	True
CHS.31493.alt10	CHS.31493.20	ZNF385B	339	486	0.6975308641975309	59.6	55.1	1.0816696914700545	81	3876.0	Salivary_Gland	Brain	2.31673	18.35496586299892	True	True
CHS.31493.alt14	CHS.31493.20	ZNF385B	160	486	0.3292181069958848	61.4	55.1	1.1143375680580763	2	3876.0	Muscle	Brain	1.62091	18.35496586299892	True	True
CHS.31493.alt16	CHS.31493.20	ZNF385B	335	486	0.6893004115226338	55.3	55.1	1.0036297640653358	1	3876.0	Heart	Brain	8.61268	18.35496586299892	False	True
CHS.31493.alt17	CHS.31493.20	ZNF385B	189	486	0.3888888888888889	59.3	55.1	1.0762250453720508	16	3876.0	Salivary_Gland	Brain	2.03696	18.35496586299892	True	True
CHS.31493.alt18	CHS.31493.20	ZNF385B	396	486	0.8148148148148148	55.2	55.1	1.001814882032668	4	3876.0	Brain	Brain	1.1359573333333337	18.35496586299892	True	True
CHS.31493.alt19	CHS.31493.20	ZNF385B	254	486	0.522633744855967	59.3	55.1	1.0762250453720508	19	3876.0	Brain	Brain	1.15870525	18.35496586299892	True	True
CHS.31493.alt20	CHS.31493.20	ZNF385B	209	486	0.43004115226337447	56.9	55.1	1.0326678765880217	73	3876.0	Liver	Brain	3.95836	18.35496586299892	False	True
CHS.31493.alt21	CHS.31493.20	ZNF385B	169	486	0.3477366255144033	58.6	55.1	1.0635208711433757	296	3876.0	Lung	Brain	3.4019040000000005	18.35496586299892	True	True
CHS.31493.alt22	CHS.31493.20	ZNF385B	263	486	0.5411522633744856	60.6	55.1	1.0998185117967332	1	3876.0	Ovary	Brain	3.97726	18.35496586299892	False	True
CHS.31493.alt23	CHS.31493.20	ZNF385B	380	486	0.7818930041152263	57.7	55.1	1.0471869328493648	153	3876.0	Brain	Brain	7.166354327868852	18.35496586299892	True	True
CHS.31493.alt24	CHS.31493.20	ZNF385B	72	486	0.14814814814814814	69.3	55.1	1.2577132486388385	1	3876.0	Pituitary	Brain	0.575548	18.35496586299892	True	True
CHS.31505.alt1	CHS.31505.8	UBE2E3	88	207	0.4251207729468599	64.6	83.6	0.7727272727272727	125	9795.0	Nerve	Nerve	2.4528600000000003	86.24643333333333	False	True
CHS.31505.alt2	CHS.31505.8	UBE2E3	226	207	1.0917874396135265	74.9	83.6	0.8959330143540671	244	9795.0	Nerve	Nerve	2.8598036363636368	86.24643333333333	False	True
CHS.31505.6	CHS.31505.8	UBE2E3	207	207	1.0	83.6	83.6	1.0	8570	9795.0	Bladder	Nerve	1.3390947	86.24643333333333	True	True
CHS.31505.alt3	CHS.31505.8	UBE2E3	88	207	0.4251207729468599	60.7	83.6	0.7260765550239235	3	9795.0	Muscle	Nerve	1.449535	86.24643333333333	True	True
CHS.31512.alt1	CHS.31512.3	NEUROD1	356	356	1.0	57.9	57.9	1.0	1	1993.0	Brain	Brain	1.32892	71.2145868721973	False	True
CHS.31523.13	CHS.31523.5	PPP1R1C	40	109	0.3669724770642202	62.3	61.8	1.0080906148867315	475	1094.0	Nerve	Blood	3.96395	8.18393	True	True
CHS.31523.alt1	CHS.31523.5	PPP1R1C	83	109	0.7614678899082569	65.4	61.8	1.0582524271844662	217	1094.0	Nerve	Blood	1.8758360480769232	8.18393	True	True
CHS.31523.alt2	CHS.31523.5	PPP1R1C	65	109	0.5963302752293578	63.4	61.8	1.0258899676375404	134	1094.0	Stomach	Blood	1.37327	8.18393	False	True
CHS.31523.6	CHS.31523.5	PPP1R1C	116	109	1.0642201834862386	61.1	61.8	0.9886731391585761	248	1094.0	Heart	Blood	0.7540104539007092	8.18393	False	True
CHS.31523.7	CHS.31523.5	PPP1R1C	109	109	1.0	61.8	61.8	1.0	1376	1094.0	Nerve	Blood	2.753233285198556	8.18393	True	True
CHS.31529.alt1	CHS.31529.2	FRZB	69	325	0.2123076923076923	72.4	81.0	0.8938271604938273	28	9034.0	Lung	Blood_Vessel	1.99812	246.63920517195768	False	True
CHS.31536.2	CHS.31536.1	DUSP19	121	217	0.5576036866359447	69.2	86.6	0.7990762124711317	1353	4957.0	Bladder	Blood_Vessel	1.1832505	3.289807258928571	True	True
CHS.31536.3	CHS.31536.1	DUSP19	166	217	0.7649769585253456	86.0	86.6	0.9930715935334874	2314	4957.0	Fallopian_Tube	Blood_Vessel	1.324302	3.289807258928571	True	True
CHS.31536.4	CHS.31536.1	DUSP19	80	217	0.3686635944700461	80.8	86.6	0.9330254041570439	84	4957.0	Pituitary	Blood_Vessel	1.899956	3.289807258928571	True	True
CHS.31536.alt1	CHS.31536.1	DUSP19	52	217	0.23963133640552994	86.9	86.6	1.0034642032332566	28	4957.0	Blood_Vessel	Blood_Vessel	1.89393	3.289807258928571	False	True
CHS.31538.10	CHS.31538.9	NUP35	152	326	0.4662576687116564	60.3	58.6	1.0290102389078497	7532	9405.0	Nerve	Bone_Marrow	2.557527171779141	22.055008823529413	True	True
CHS.31538.11	CHS.31538.9	NUP35	136	326	0.4171779141104294	58.1	58.6	0.9914675767918089	29	9405.0	Lung	Bone_Marrow	1.515655	22.055008823529413	False	True
CHS.31538.1	CHS.31538.9	NUP35	309	326	0.9478527607361963	59.7	58.6	1.0187713310580204	151	9405.0	Testis	Bone_Marrow	9.14631024	22.055008823529413	False	True
CHS.31538.7	CHS.31538.9	NUP35	329	326	1.00920245398773	58.7	58.6	1.0017064846416381	160	9405.0	Testis	Bone_Marrow	2.13991	22.055008823529413	False	True
CHS.31538.8	CHS.31538.9	NUP35	208	326	0.6380368098159509	67.6	58.6	1.1535836177474401	89	9405.0	Pituitary	Bone_Marrow	1.80021	22.055008823529413	False	True
CHS.31574.10	CHS.31574.1	ZC3H15	139	426	0.32629107981220656	68.8	69.2	0.9942196531791907	84	9785.0	Thyroid	Bone_Marrow	7.81028	166.7522254901961	True	True
CHS.31574.alt1	CHS.31574.1	ZC3H15	192	426	0.4507042253521127	68.2	69.2	0.9855491329479769	337	9785.0	Kidney	Bone_Marrow	13.7527	166.7522254901961	True	True
CHS.31574.2	CHS.31574.1	ZC3H15	221	426	0.5187793427230047	68.9	69.2	0.9956647398843931	2639	9785.0	Nerve	Bone_Marrow	5.568942068965517	166.7522254901961	True	True
CHS.31589.5	CHS.31589.2	CALCRL	472	461	1.0238611713665944	76.4	78.9	0.9683143219264893	6855	6801.0	Lung	Lung	38.95135597883598	21.06096329815304	True	True
CHS.31590.21	CHS.31590.7	TFPI	251	304	0.8256578947368421	71.2	70.8	1.0056497175141244	8078	8870.0	Lung	Lung	8.10608610263158	85.73534789473685	False	False
CHS.31590.6	CHS.31590.7	TFPI	304	304	1.0	70.8	70.8	1.0	6697	8870.0	Lung	Lung	17.997630296495956	85.73534789473685	False	False
CHS.31599.30	CHS.31599.2	GULP1	304	304	1.0	75.4	75.4	1.0	6807	7480.0	Adrenal_Gland	Blood_Vessel	5.12810147826087	17.956557592592592	False	False
CHS.31599.24	CHS.31599.2	GULP1	322	304	1.0592105263157894	69.3	75.4	0.9190981432360742	104	7480.0	Prostate	Blood_Vessel	3.89949	17.956557592592592	False	False
CHS.31599.alt5	CHS.31599.2	GULP1	276	304	0.9078947368421053	63.5	75.4	0.8421750663129973	16	7480.0	Ovary	Blood_Vessel	3.06738	17.956557592592592	False	False
CHS.31599.15	CHS.31599.2	GULP1	376	304	1.236842105263158	66.7	75.4	0.8846153846153846	10	7480.0	Ovary	Blood_Vessel	2.64768	17.956557592592592	False	False
CHS.31599.16	CHS.31599.2	GULP1	351	304	1.1546052631578947	67.9	75.4	0.9005305039787799	15	7480.0	Testis	Blood_Vessel	1.4302631999999995	17.956557592592592	False	False
CHS.31599.17	CHS.31599.2	GULP1	366	304	1.2039473684210527	68.9	75.4	0.9137931034482759	328	7480.0	Pituitary	Blood_Vessel	5.69545	17.956557592592592	False	False
CHS.31599.18	CHS.31599.2	GULP1	379	304	1.2467105263157894	66.8	75.4	0.8859416445623342	791	7480.0	Nerve	Blood_Vessel	3.80842756	17.956557592592592	False	False
CHS.31599.19	CHS.31599.2	GULP1	333	304	1.0953947368421053	65.0	75.4	0.8620689655172413	23	7480.0	Testis	Blood_Vessel	1.98799	17.956557592592592	False	False
CHS.31599.1	CHS.31599.2	GULP1	291	304	0.9572368421052632	75.7	75.4	1.0039787798408488	637	7480.0	Uterus	Blood_Vessel	6.083316666666666	17.956557592592592	False	False
CHS.31599.alt13	CHS.31599.2	GULP1	258	304	0.8486842105263158	71.8	75.4	0.9522546419098142	48	7480.0	Spleen	Blood_Vessel	2.31359	17.956557592592592	False	False
CHS.31599.31	CHS.31599.2	GULP1	167	304	0.5493421052631579	76.5	75.4	1.0145888594164456	215	7480.0	Prostate	Blood_Vessel	5.96072827586207	17.956557592592592	False	False
CHS.31599.38	CHS.31599.2	GULP1	124	304	0.40789473684210525	70.7	75.4	0.9376657824933686	18	7480.0	Thyroid	Blood_Vessel	4.42923	17.956557592592592	True	False
CHS.31599.3	CHS.31599.2	GULP1	201	304	0.6611842105263158	69.4	75.4	0.9204244031830239	3113	7480.0	Prostate	Blood_Vessel	0.5910606571428572	17.956557592592592	False	False
CHS.31599.40	CHS.31599.2	GULP1	142	304	0.46710526315789475	57.5	75.4	0.7625994694960212	30	7480.0	Uterus	Blood_Vessel	3.8954	17.956557592592592	True	False
CHS.31599.42	CHS.31599.2	GULP1	24	304	0.07894736842105263	74.2	75.4	0.9840848806366047	58	7480.0	Nerve	Blood_Vessel	14.944465	17.956557592592592	True	False
CHS.31599.alt18	CHS.31599.2	GULP1	397	304	1.305921052631579	62.4	75.4	0.8275862068965516	174	7480.0	Nerve	Blood_Vessel	4.823872493333333	17.956557592592592	False	False
CHS.31599.alt19	CHS.31599.2	GULP1	374	304	1.230263157894737	68.2	75.4	0.9045092838196286	34	7480.0	Brain	Blood_Vessel	2.330319735294118	17.956557592592592	False	False
CHS.31599.alt22	CHS.31599.2	GULP1	132	304	0.4342105263157895	90.1	75.4	1.1949602122015914	175	7480.0	Uterus	Blood_Vessel	4.832145	17.956557592592592	False	False
CHS.31599.alt23	CHS.31599.2	GULP1	118	304	0.3881578947368421	71.1	75.4	0.9429708222811669	1	7480.0	Colon	Blood_Vessel	0.337403	17.956557592592592	False	False
CHS.31599.alt24	CHS.31599.2	GULP1	180	304	0.5921052631578947	62.5	75.4	0.8289124668435013	3	7480.0	Brain	Blood_Vessel	1.233655333333333	17.956557592592592	False	False
CHS.31615.6	CHS.31615.alt1	ASDURF	63	96	0.65625	71.5	83.0	0.8614457831325302	9540	9746.0	Skin	Skin	0.5910241798336798	0.4040083060388945	False	False
CHS.31619.alt1	CHS.31619.11	OSGEPL1	267	414	0.644927536231884	95.1	90.8	1.0473568281938326	1043	7904.0	Testis	Adrenal_Gland	4.105385272727273	3.4754988838709675	False	False
CHS.31619.8	CHS.31619.11	OSGEPL1	414	414	1.0	90.8	90.8	1.0	3911	7904.0	Adrenal_Gland	Adrenal_Gland	7.498317692307692	3.4754988838709675	False	False
CHS.31619.1	CHS.31619.11	OSGEPL1	425	414	1.0265700483091786	89.2	90.8	0.9823788546255507	146	7904.0	Prostate	Adrenal_Gland	5.96733	3.4754988838709675	False	False
CHS.31619.alt11	CHS.31619.11	OSGEPL1	298	414	0.7198067632850241	84.0	90.8	0.9251101321585904	18	7904.0	Thyroid	Adrenal_Gland	3.415708	3.4754988838709675	False	False
CHS.31619.25	CHS.31619.11	OSGEPL1	222	414	0.5362318840579711	85.6	90.8	0.9427312775330396	16	7904.0	Skin	Adrenal_Gland	2.1688078	3.4754988838709675	False	False
CHS.31619.26	CHS.31619.11	OSGEPL1	207	414	0.5	85.4	90.8	0.9405286343612336	221	7904.0	Muscle	Adrenal_Gland	5.4439150000000005	3.4754988838709675	False	False
CHS.31619.27	CHS.31619.11	OSGEPL1	203	414	0.49033816425120774	85.6	90.8	0.9427312775330396	40	7904.0	Vagina	Adrenal_Gland	3.31937	3.4754988838709675	False	False
CHS.31619.alt15	CHS.31619.11	OSGEPL1	159	414	0.38405797101449274	82.7	90.8	0.9107929515418502	1582	7904.0	Uterus	Adrenal_Gland	4.4223884375	3.4754988838709675	False	False
CHS.31619.alt18	CHS.31619.11	OSGEPL1	196	414	0.47342995169082125	92.5	90.8	1.0187224669603525	1052	7904.0	Nerve	Adrenal_Gland	3.6263746666666674	3.4754988838709675	False	False
CHS.31619.alt20	CHS.31619.11	OSGEPL1	250	414	0.6038647342995169	82.8	90.8	0.9118942731277533	499	7904.0	Nerve	Adrenal_Gland	4.372570322580646	3.4754988838709675	False	False
CHS.31619.alt22	CHS.31619.11	OSGEPL1	215	414	0.5193236714975845	92.3	90.8	1.0165198237885462	2	7904.0	Blood	Adrenal_Gland	2.54967	3.4754988838709675	False	False
CHS.31619.alt23	CHS.31619.11	OSGEPL1	229	414	0.5531400966183575	80.5	90.8	0.8865638766519824	1	7904.0	Skin	Adrenal_Gland	0.730129	3.4754988838709675	False	False
CHS.31619.alt24	CHS.31619.11	OSGEPL1	400	414	0.966183574879227	88.3	90.8	0.9724669603524229	3	7904.0	Thyroid	Adrenal_Gland	2.55604	3.4754988838709675	False	False
CHS.31619.alt25	CHS.31619.11	OSGEPL1	387	414	0.9347826086956522	87.8	90.8	0.9669603524229075	2	7904.0	Muscle	Adrenal_Gland	1.44813	3.4754988838709675	False	False
CHS.31619.alt26	CHS.31619.11	OSGEPL1	411	414	0.9927536231884058	88.0	90.8	0.9691629955947136	14	7904.0	Muscle	Adrenal_Gland	1.2497106666666666	3.4754988838709675	False	False
CHS.31619.alt27	CHS.31619.11	OSGEPL1	364	414	0.8792270531400966	90.3	90.8	0.9944933920704846	337	7904.0	Prostate	Adrenal_Gland	4.04613	3.4754988838709675	False	False
CHS.31619.alt28	CHS.31619.11	OSGEPL1	174	414	0.42028985507246375	94.1	90.8	1.0363436123348018	2	7904.0	Brain	Adrenal_Gland	1.08314	3.4754988838709675	False	False
CHS.31619.alt29	CHS.31619.11	OSGEPL1	174	414	0.42028985507246375	84.2	90.8	0.9273127753303966	319	7904.0	Nerve	Adrenal_Gland	2.3090424	3.4754988838709675	True	False
CHS.31621.16	CHS.31621.7	ORMDL1	109	153	0.7124183006535948	91.4	92.6	0.9870410367170628	749	9406.0	Spleen	Pituitary	15.431927142857145	5.870542907692308	True	False
CHS.31621.17	CHS.31621.7	ORMDL1	108	153	0.7058823529411765	89.1	92.6	0.9622030237580993	536	9406.0	Lung	Pituitary	10.841763157894738	5.870542907692308	False	False
CHS.31621.2	CHS.31621.7	ORMDL1	115	153	0.7516339869281046	88.6	92.6	0.9568034557235421	127	9406.0	Testis	Pituitary	6.133929999999999	5.870542907692308	False	False
CHS.31621.6	CHS.31621.7	ORMDL1	153	153	1.0	92.6	92.6	1.0	9780	9406.0	Testis	Pituitary	18.649570772946856	5.870542907692308	True	False
CHS.31622.22	CHS.31622.21	C2orf88	95	95	1.0	66.8	66.8	1.0	3192	9192.0	Fallopian_Tube	Nerve	5.316205	27.882035562130177	True	True
CHS.31628.10	CHS.31628.6	HIBCH	104	386	0.2694300518134715	82.3	92.3	0.8916576381365113	4	9705.0	Esophagus	Adrenal_Gland	6.3314	71.60356950310559	True	True
CHS.31628.11	CHS.31628.6	HIBCH	67	386	0.17357512953367876	75.7	92.3	0.8201516793066089	154	9705.0	Uterus	Adrenal_Gland	9.32783	71.60356950310559	True	True
CHS.31628.alt1	CHS.31628.6	HIBCH	340	386	0.8808290155440415	90.3	92.3	0.9783315276273022	268	9705.0	Vagina	Adrenal_Gland	9.790095	71.60356950310559	True	True
CHS.31628.alt2	CHS.31628.6	HIBCH	184	386	0.47668393782383417	81.1	92.3	0.8786565547128927	72	9705.0	Testis	Adrenal_Gland	3.4123594736842104	71.60356950310559	False	True
CHS.31628.alt3	CHS.31628.6	HIBCH	368	386	0.9533678756476683	88.2	92.3	0.9555796316359697	911	9705.0	Cervix_Uteri	Adrenal_Gland	12.7357	71.60356950310559	True	True
CHS.31628.alt4	CHS.31628.6	HIBCH	273	386	0.7072538860103627	77.5	92.3	0.8396533044420369	16	9705.0	Colon	Adrenal_Gland	1.59893	71.60356950310559	False	True
CHS.31628.5	CHS.31628.6	HIBCH	338	386	0.8756476683937824	90.3	92.3	0.9783315276273022	9116	9705.0	Testis	Adrenal_Gland	4.306215618357489	71.60356950310559	True	True
CHS.31628.4	CHS.31628.6	HIBCH	386	386	1.0	92.3	92.3	1.0	837	9705.0	Testis	Adrenal_Gland	8.374955666666667	71.60356950310559	True	True
CHS.31628.9	CHS.31628.6	HIBCH	163	386	0.422279792746114	94.7	92.3	1.0260021668472374	7	9705.0	Esophagus	Adrenal_Gland	1.92085	71.60356950310559	True	True
CHS.31631.17	CHS.31631.3	INPP1	88	399	0.22055137844611528	87.4	85.7	1.0198366394399068	23	8446.0	Brain	Testis	4.502947499999999	17.287958585365853	False	False
CHS.31631.4	CHS.31631.3	INPP1	399	399	1.0	85.7	85.7	1.0	9649	8446.0	Esophagus	Testis	30.484015012468827	17.287958585365853	True	False
CHS.31631.21	CHS.31631.3	INPP1	97	399	0.24310776942355888	86.4	85.7	1.0081680280046674	1	8446.0	Adipose_Tissue	Testis	5.93571	17.287958585365853	False	False
CHS.31631.25	CHS.31631.3	INPP1	98	399	0.24561403508771928	81.6	85.7	0.9521586931155192	12	8446.0	Lung	Testis	6.04595	17.287958585365853	True	False
CHS.31631.29	CHS.31631.3	INPP1	202	399	0.506265664160401	86.7	85.7	1.0116686114352391	4611	8446.0	Vagina	Testis	10.7810552	17.287958585365853	True	False
CHS.31631.31	CHS.31631.3	INPP1	82	399	0.20551378446115287	76.3	85.7	0.8903150525087514	995	8446.0	Cervix_Uteri	Testis	7.31306	17.287958585365853	True	False
CHS.31631.alt9	CHS.31631.3	INPP1	73	399	0.18295739348370926	86.5	85.7	1.0093348891481912	1	8446.0	Skin	Testis	1.5491	17.287958585365853	False	False
CHS.31631.alt10	CHS.31631.3	INPP1	143	399	0.3583959899749373	84.8	85.7	0.9894982497082846	2	8446.0	Blood	Testis	0.5542575	17.287958585365853	False	False
CHS.31631.alt11	CHS.31631.3	INPP1	30	399	0.07518796992481203	91.7	85.7	1.0700116686114352	1	8446.0	Prostate	Testis	1.26183	17.287958585365853	False	False
CHS.31631.alt12	CHS.31631.3	INPP1	68	399	0.17042606516290726	90.7	85.7	1.058343057176196	4	8446.0	Esophagus	Testis	5.6422300000000005	17.287958585365853	False	False
CHS.31638.33	CHS.31638.14	NAB1	457	487	0.9383983572895277	60.8	60.3	1.0082918739635158	7261	6491.0	Nerve	Blood_Vessel	1.9973036677631584	6.642747139332365	True	False
CHS.31638.32	CHS.31638.14	NAB1	486	487	0.997946611909651	60.5	60.3	1.0033167495854063	9494	6491.0	Nerve	Blood_Vessel	17.65145209439528	6.642747139332365	True	False
CHS.31638.11	CHS.31638.14	NAB1	487	487	1.0	60.3	60.3	1.0	9171	6491.0	Blood_Vessel	Blood_Vessel	8.949003252659574	6.642747139332365	False	False
CHS.31638.alt12	CHS.31638.14	NAB1	435	487	0.893223819301848	58.9	60.3	0.9767827529021559	94	6491.0	Stomach	Blood_Vessel	2.76788	6.642747139332365	False	False
CHS.31673.1	CHS.31673.2	TMEFF2	337	374	0.9010695187165776	67.9	65.1	1.0430107526881722	99	3671.0	Prostate	Prostate	1.0287746666666666	16.6570143220339	True	True
CHS.31673.3	CHS.31673.2	TMEFF2	346	374	0.9251336898395722	66.7	65.1	1.0245775729646698	2351	3671.0	Prostate	Prostate	6.358847854368932	16.6570143220339	True	True
CHS.31673.4	CHS.31673.2	TMEFF2	365	374	0.9759358288770054	66.1	65.1	1.0153609831029187	291	3671.0	Heart	Prostate	8.566	16.6570143220339	True	True
CHS.31673.6	CHS.31673.2	TMEFF2	70	374	0.18716577540106952	48.3	65.1	0.7419354838709677	1	3671.0	Testis	Prostate	0.403321	16.6570143220339	True	True
CHS.31673.7	CHS.31673.2	TMEFF2	175	374	0.4679144385026738	67.6	65.1	1.0384024577572966	3913	3671.0	Prostate	Prostate	0.4108426068376068	16.6570143220339	True	True
CHS.31705.alt1	CHS.31705.3	STK17B	244	372	0.6559139784946236	76.9	80.6	0.9540942928039704	657	8388.0	Pituitary	Spleen	4.3188025	41.57923415254238	True	False
CHS.31705.alt4	CHS.31705.3	STK17B	191	372	0.5134408602150538	73.4	80.6	0.9106699751861044	848	8388.0	Bladder	Spleen	3.05888	41.57923415254238	True	False
CHS.31705.alt5	CHS.31705.3	STK17B	67	372	0.18010752688172044	83.9	80.6	1.0409429280397025	11	8388.0	Blood	Spleen	1.2991198888888889	41.57923415254238	False	False
CHS.31705.12	CHS.31705.3	STK17B	372	372	1.0	80.6	80.6	1.0	1174	8388.0	Fallopian_Tube	Spleen	3.01384	41.57923415254238	True	False
CHS.31715.2	CHS.31715.1	C2orf66	100	100	1.0	71.3	71.3	1.0	65	3392.0	Testis	Pituitary	1.313280890625	7.085683519379844	False	True
CHS.31725.2	CHS.31725.1	COQ10B	188	238	0.7899159663865546	79.1	75.4	1.0490716180371351	5074	9766.0	Blood_Vessel	Adrenal_Gland	0.5432898721374047	35.024777639751555	True	True
CHS.31725.4	CHS.31725.1	COQ10B	195	238	0.819327731092437	82.3	75.4	1.0915119363395225	18	9766.0	Brain	Adrenal_Gland	1.9276443333333333	35.024777639751555	False	True
CHS.31725.5	CHS.31725.1	COQ10B	210	238	0.8823529411764706	80.0	75.4	1.0610079575596816	3817	9766.0	Adrenal_Gland	Adrenal_Gland	2.227263973684211	35.024777639751555	True	True
CHS.31727.1	CHS.31727.3	MOB4	193	225	0.8577777777777778	89.0	86.8	1.0253456221198156	4807	9779.0	Adrenal_Gland	Blood_Vessel	20.76904615584416	19.518191812169317	False	True
CHS.31727.alt1	CHS.31727.3	MOB4	126	225	0.56	86.0	86.8	0.9907834101382489	233	9779.0	Uterus	Blood_Vessel	0.896402	19.518191812169317	True	True
CHS.31727.4	CHS.31727.3	MOB4	204	225	0.9066666666666666	87.2	86.8	1.0046082949308757	9583	9779.0	Cervix_Uteri	Blood_Vessel	2.774388181818182	19.518191812169317	True	True
CHS.31729.13	CHS.31729.1	HSPE1	75	102	0.7352941176470589	62.5	86.1	0.7259001161440186	15	9794.0	Lung	Adrenal_Gland	156.244	493.1138534161491	True	True
CHS.31729.14	CHS.31729.1	HSPE1	101	102	0.9901960784313726	73.3	86.1	0.851335656213705	537	9794.0	Adrenal_Gland	Adrenal_Gland	165.94379999999998	493.1138534161491	True	True
CHS.31729.16	CHS.31729.1	HSPE1	126	102	1.2352941176470589	68.9	86.1	0.8002322880371662	807	9794.0	Adrenal_Gland	Adrenal_Gland	196.3099857142857	493.1138534161491	True	True
CHS.31729.2	CHS.31729.1	HSPE1	47	102	0.46078431372549017	89.0	86.1	1.0336817653890826	519	9794.0	Liver	Adrenal_Gland	8.0538725	493.1138534161491	True	True
CHS.31733.11	CHS.31733.3	BOLL	305	283	1.0777385159010602	59.1	60.9	0.9704433497536946	9	345.0	Testis	Testis	1.278015125	35.594918712871284	False	True
CHS.31733.12	CHS.31733.3	BOLL	291	283	1.028268551236749	59.3	60.9	0.973727422003284	8	345.0	Testis	Testis	1.210417375	35.594918712871284	True	True
CHS.31733.13	CHS.31733.3	BOLL	317	283	1.1201413427561837	57.6	60.9	0.9458128078817735	75	345.0	Testis	Testis	2.1616696486486484	35.594918712871284	False	True
CHS.31733.14	CHS.31733.3	BOLL	313	283	1.1060070671378093	57.1	60.9	0.9376026272577997	50	345.0	Testis	Testis	1.5652085	35.594918712871284	False	True
CHS.31733.alt1	CHS.31733.3	BOLL	279	283	0.9858657243816255	60.3	60.9	0.9901477832512315	1	345.0	Testis	Testis	1.05658	35.594918712871284	True	True
CHS.31733.alt2	CHS.31733.3	BOLL	315	283	1.1130742049469964	58.9	60.9	0.9671592775041051	15	345.0	Testis	Testis	1.5233932	35.594918712871284	False	True
CHS.31733.alt3	CHS.31733.3	BOLL	41	283	0.14487632508833923	72.4	60.9	1.1888341543513958	1	345.0	Muscle	Testis	0.579448	35.594918712871284	True	True
CHS.31733.1	CHS.31733.3	BOLL	289	283	1.0212014134275618	60.5	60.9	0.993431855500821	231	345.0	Testis	Testis	0.1569612903225806	35.594918712871284	False	True
CHS.31733.2	CHS.31733.3	BOLL	339	283	1.197879858657244	56.6	60.9	0.929392446633826	165	345.0	Testis	Testis	0.1473900121951219	35.594918712871284	False	True
CHS.31733.4	CHS.31733.3	BOLL	295	283	1.0424028268551238	60.2	60.9	0.9885057471264369	494	345.0	Testis	Testis	10.931151311881187	35.594918712871284	True	True
CHS.31733.5	CHS.31733.3	BOLL	174	283	0.6148409893992933	54.5	60.9	0.8949096880131363	187	345.0	Testis	Testis	0.1896678679245283	35.594918712871284	True	True
CHS.31733.6	CHS.31733.3	BOLL	271	283	0.9575971731448764	62.4	60.9	1.0246305418719213	95	345.0	Muscle	Testis	1.0465663870967743	35.594918712871284	True	True
CHS.31752.2	CHS.31752.1	C2orf69	269	385	0.6987012987012987	85.2	77.8	1.0951156812339333	80	9556.0	Testis	Adrenal_Gland	1.2878491964285714	11.669332484472047	False	True
CHS.31753.10	CHS.31753.6	TYW5	92	315	0.2920634920634921	77.3	95.3	0.8111227701993704	65	6781.0	Lung	Fallopian_Tube	3.03512	1.839065	True	True
CHS.31753.2	CHS.31753.6	TYW5	152	315	0.48253968253968255	95.2	95.3	0.9989506820566633	1681	6781.0	Bladder	Fallopian_Tube	0.671611	1.839065	True	True
CHS.31753.4	CHS.31753.6	TYW5	121	315	0.38412698412698415	66.9	95.3	0.7019937040923401	8948	6781.0	Spleen	Fallopian_Tube	4.0491969827586205	1.839065	True	True
CHS.31753.5	CHS.31753.6	TYW5	107	315	0.3396825396825397	85.0	95.3	0.8919202518363064	1	6781.0	Brain	Fallopian_Tube	0.628997	1.839065	True	True
CHS.31753.7	CHS.31753.6	TYW5	168	315	0.5333333333333333	87.9	95.3	0.9223504721930746	20	6781.0	Muscle	Fallopian_Tube	1.6105	1.839065	True	True
CHS.31753.8	CHS.31753.6	TYW5	210	315	0.6666666666666666	92.1	95.3	0.9664218258132213	115	6781.0	Small_Intestine	Fallopian_Tube	5.9024	1.839065	True	True
CHS.31754.alt2	CHS.31754.alt1	MAIP1	220	291	0.7560137457044673	64.5	67.5	0.9555555555555556	1	8802.0	Testis	Liver	1.13574	27.1463604032258	False	True
CHS.31754.alt3	CHS.31754.alt1	MAIP1	219	291	0.7525773195876289	61.8	67.5	0.9155555555555556	372	8802.0	Blood	Liver	5.20347	27.1463604032258	False	True
CHS.31754.2	CHS.31754.alt1	MAIP1	291	291	1.0	67.5	67.5	1.0	1054	8802.0	Kidney	Liver	16.400162	27.1463604032258	False	True
CHS.31754.alt4	CHS.31754.alt1	MAIP1	225	291	0.7731958762886598	63.2	67.5	0.9362962962962963	4	8802.0	Heart	Liver	1.82276	27.1463604032258	False	True
CHS.31762.7	CHS.31762.5	KCTD18	234	426	0.5492957746478874	75.5	60.6	1.2458745874587458	52	9194.0	Nerve	Bladder	3.039825714285714	10.53886	True	False
CHS.31762.2	CHS.31762.5	KCTD18	217	426	0.5093896713615024	51.8	60.6	0.8547854785478547	1226	9194.0	Nerve	Bladder	2.317670676923077	10.53886	True	False
CHS.31762.3	CHS.31762.5	KCTD18	426	426	1.0	60.6	60.6	1.0	9249	9194.0	Bladder	Bladder	7.9372336363636355	10.53886	True	False
CHS.31769.10	CHS.31769.3	BZW1	419	419	1.0	90.9	90.9	1.0	3007	9793.0	Bladder	Bone_Marrow	30.3958	53.05409882352941	False	True
CHS.31769.14	CHS.31769.3	BZW1	360	419	0.8591885441527446	89.1	90.9	0.9801980198019801	4	9793.0	Brain	Bone_Marrow	3.874085	53.05409882352941	True	True
CHS.31769.17	CHS.31769.3	BZW1	423	419	1.009546539379475	90.6	90.9	0.9966996699669965	1450	9793.0	Uterus	Bone_Marrow	1.963898875	53.05409882352941	True	True
CHS.31769.18	CHS.31769.3	BZW1	451	419	1.0763723150357996	86.7	90.9	0.9537953795379538	5201	9793.0	Testis	Bone_Marrow	54.439427298507454	53.05409882352941	True	True
CHS.31769.25	CHS.31769.3	BZW1	167	419	0.39856801909307876	86.6	90.9	0.9526952695269526	14	9793.0	Esophagus	Bone_Marrow	4.20667	53.05409882352941	True	True
CHS.31769.26	CHS.31769.3	BZW1	74	419	0.1766109785202864	70.7	90.9	0.7777777777777778	1	9793.0	Blood	Bone_Marrow	0.197565	53.05409882352941	True	True
CHS.31769.alt3	CHS.31769.3	BZW1	294	419	0.7016706443914081	89.5	90.9	0.9845984598459845	1	9793.0	Thyroid	Bone_Marrow	1.50374	53.05409882352941	False	True
CHS.31769.alt4	CHS.31769.3	BZW1	91	419	0.2171837708830549	68.8	90.9	0.7568756875687568	1	9793.0	Lung	Bone_Marrow	3.52675	53.05409882352941	True	True
CHS.31769.alt5	CHS.31769.3	BZW1	418	419	0.9976133651551312	90.5	90.9	0.9955995599559956	77	9793.0	Muscle	Bone_Marrow	11.4597	53.05409882352941	False	True
CHS.31769.alt6	CHS.31769.3	BZW1	453	419	1.081145584725537	86.6	90.9	0.9526952695269526	41	9793.0	Testis	Bone_Marrow	31.91210875	53.05409882352941	False	True
CHS.31771.12	CHS.31771.3	CLK1	307	484	0.6342975206611571	95.6	77.7	1.2303732303732302	47	9789.0	Thyroid	Nerve	25.0351	175.95377433628315	True	True
CHS.31771.19	CHS.31771.3	CLK1	87	484	0.1797520661157025	93.8	77.7	1.207207207207207	221	9789.0	Blood_Vessel	Nerve	16.38542	175.95377433628315	True	True
CHS.31771.4	CHS.31771.3	CLK1	333	484	0.6880165289256198	94.9	77.7	1.2213642213642213	9789	9789.0	Thyroid	Nerve	153.59346675900275	175.95377433628315	True	True
CHS.31771.alt2	CHS.31771.3	CLK1	258	484	0.5330578512396694	96.3	77.7	1.2393822393822393	1219	9789.0	Fallopian_Tube	Nerve	31.80245	175.95377433628315	True	True
CHS.31771.2	CHS.31771.3	CLK1	136	484	0.2809917355371901	58.6	77.7	0.7541827541827542	9674	9789.0	Bladder	Nerve	41.92570727272727	175.95377433628315	True	True
CHS.31773.5	CHS.31773.13	PPIL3	112	161	0.6956521739130435	91.4	96.2	0.9501039501039501	4020	9673.0	Bone_Marrow	Thyroid	0.4792216944444443	14.863893333333332	True	False
CHS.31773.16	CHS.31773.13	PPIL3	161	161	1.0	96.2	96.2	1.0	5395	9673.0	Testis	Thyroid	11.825257586021506	14.863893333333332	False	False
CHS.31773.15	CHS.31773.13	PPIL3	73	161	0.453416149068323	88.9	96.2	0.9241164241164241	1645	9673.0	Cervix_Uteri	Thyroid	3.2700400000000003	14.863893333333332	False	False
CHS.31773.18	CHS.31773.13	PPIL3	73	161	0.453416149068323	88.9	96.2	0.9241164241164241	2333	9673.0	Fallopian_Tube	Thyroid	9.55177	14.863893333333332	True	False
CHS.31773.19	CHS.31773.13	PPIL3	16	161	0.09937888198757763	69.2	96.2	0.7193347193347194	2	9673.0	Testis	Thyroid	1.25093	14.863893333333332	False	False
CHS.31773.14	CHS.31773.13	PPIL3	165	161	1.0248447204968945	74.1	96.2	0.7702702702702702	9331	9673.0	Ovary	Thyroid	3.921876321428572	14.863893333333332	False	False
CHS.31773.alt15	CHS.31773.13	PPIL3	98	161	0.6086956521739131	47.6	96.2	0.49480249480249483	533	9673.0	Fallopian_Tube	Thyroid	7.25122	14.863893333333332	False	False
CHS.31773.21	CHS.31773.13	PPIL3	49	161	0.30434782608695654	70.5	96.2	0.7328482328482329	104	9673.0	Bone_Marrow	Thyroid	4.41399	14.863893333333332	False	False
CHS.31773.22	CHS.31773.13	PPIL3	37	161	0.22981366459627328	68.0	96.2	0.7068607068607068	49	9673.0	Nerve	Thyroid	4.204526	14.863893333333332	False	False
CHS.31773.alt18	CHS.31773.13	PPIL3	94	161	0.5838509316770186	50.4	96.2	0.5239085239085238	27	9673.0	Ovary	Thyroid	3.06384	14.863893333333332	False	False
CHS.31773.alt19	CHS.31773.13	PPIL3	90	161	0.5590062111801242	80.4	96.2	0.8357588357588358	116	9673.0	Thyroid	Thyroid	2.8855261538461545	14.863893333333332	False	False
CHS.31773.alt20	CHS.31773.13	PPIL3	88	161	0.546583850931677	46.3	96.2	0.48128898128898123	61	9673.0	Cervix_Uteri	Thyroid	2.491315	14.863893333333332	False	False
CHS.31773.alt21	CHS.31773.13	PPIL3	157	161	0.9751552795031055	75.7	96.2	0.7869022869022869	4	9673.0	Bone_Marrow	Thyroid	1.18017	14.863893333333332	False	False
CHS.31774.7	CHS.31774.5	NIF3L1	350	377	0.9283819628647215	95.8	91.6	1.0458515283842795	8190	9117.0	Bone_Marrow	Bone_Marrow	4.075844089108911	13.51595039215686	False	False
CHS.31774.13	CHS.31774.5	NIF3L1	285	377	0.7559681697612732	72.3	91.6	0.7893013100436681	7858	9117.0	Blood_Vessel	Bone_Marrow	1.2395724594594593	13.51595039215686	True	False
CHS.31774.alt3	CHS.31774.5	NIF3L1	209	377	0.5543766578249337	87.7	91.6	0.9574235807860263	2	9117.0	Small_Intestine	Bone_Marrow	0.801937	13.51595039215686	True	False
CHS.31774.alt4	CHS.31774.5	NIF3L1	196	377	0.519893899204244	80.6	91.6	0.8799126637554585	71	9117.0	Nerve	Bone_Marrow	2.1934500000000003	13.51595039215686	False	False
CHS.31774.alt5	CHS.31774.5	NIF3L1	223	377	0.5915119363395226	75.9	91.6	0.8286026200873363	113	9117.0	Stomach	Bone_Marrow	2.66593	13.51595039215686	False	False
CHS.31774.12	CHS.31774.5	NIF3L1	377	377	1.0	91.6	91.6	1.0	7153	9117.0	Bone_Marrow	Bone_Marrow	16.641852399999998	13.51595039215686	True	False
CHS.31778.7	CHS.31778.5	NDUFB3	98	98	1.0	80.3	80.3	1.0	6416	9796.0	Bone_Marrow	Heart	7.8837849019607855	133.91543085192697	True	True
CHS.31782.10	CHS.31782.11	CFLAR	221	480	0.46041666666666664	82.7	80.0	1.03375	9614	9784.0	Heart	Thyroid	18.098698373225147	7.461101548476455	False	False
CHS.31782.12	CHS.31782.11	CFLAR	445	480	0.9270833333333334	84.0	80.0	1.05	6457	9784.0	Muscle	Thyroid	2.2699964360313314	7.461101548476455	False	False
CHS.31782.53	CHS.31782.11	CFLAR	366	480	0.7625	70.0	80.0	0.875	9777	9784.0	Spleen	Thyroid	5.677974025423729	7.461101548476455	False	False
CHS.31782.14	CHS.31782.11	CFLAR	384	480	0.8	77.4	80.0	0.9675	8969	9784.0	Lung	Thyroid	6.447504705722071	7.461101548476455	False	False
CHS.31782.9	CHS.31782.11	CFLAR	250	480	0.5208333333333334	75.1	80.0	0.93875	9433	9784.0	Lung	Thyroid	32.19088305263158	7.461101548476455	False	False
CHS.31782.16	CHS.31782.11	CFLAR	480	480	1.0	71.7	80.0	0.89625	885	9784.0	Esophagus	Thyroid	27.674907661691545	7.461101548476455	False	False
CHS.31782.20	CHS.31782.11	CFLAR	462	480	0.9625	73.7	80.0	0.92125	4142	9784.0	Esophagus	Thyroid	26.901304898907107	7.461101548476455	False	False
CHS.31782.36	CHS.31782.11	CFLAR	480	480	1.0	80.0	80.0	1.0	9763	9784.0	Lung	Thyroid	45.009300473684206	7.461101548476455	True	False
CHS.31782.28	CHS.31782.11	CFLAR	292	480	0.6083333333333333	70.9	80.0	0.8862500000000001	143	9784.0	Blood	Thyroid	2.7562161818181816	7.461101548476455	False	False
CHS.31782.49	CHS.31782.11	CFLAR	202	480	0.42083333333333334	86.4	80.0	1.08	31	9784.0	Lung	Thyroid	11.995828	7.461101548476455	False	False
CHS.31782.alt8	CHS.31782.11	CFLAR	117	480	0.24375	74.4	80.0	0.93	113	9784.0	Lung	Thyroid	13.92743761904762	7.461101548476455	False	False
CHS.31782.54	CHS.31782.11	CFLAR	87	480	0.18125	82.0	80.0	1.025	4	9784.0	Adipose_Tissue	Thyroid	6.77164	7.461101548476455	True	False
CHS.31782.56	CHS.31782.11	CFLAR	235	480	0.4895833333333333	85.7	80.0	1.07125	9787	9784.0	Lung	Thyroid	2.131999686842105	7.461101548476455	True	False
CHS.31782.alt10	CHS.31782.11	CFLAR	125	480	0.2604166666666667	72.9	80.0	0.9112500000000001	1	9784.0	Brain	Thyroid	0.431232	7.461101548476455	False	False
CHS.31782.alt11	CHS.31782.11	CFLAR	217	480	0.45208333333333334	77.7	80.0	0.9712500000000001	10	9784.0	Prostate	Thyroid	2.15672	7.461101548476455	False	False
CHS.31782.alt13	CHS.31782.11	CFLAR	305	480	0.6354166666666666	70.4	80.0	0.8800000000000001	40	9784.0	Esophagus	Thyroid	3.323757777777778	7.461101548476455	False	False
CHS.31782.alt14	CHS.31782.11	CFLAR	117	480	0.24375	77.2	80.0	0.9650000000000001	1	9784.0	Adipose_Tissue	Thyroid	4.1145	7.461101548476455	False	False
CHS.31786.5	CHS.31786.38	CASP8	479	479	1.0	82.9	82.9	1.0	2914	731.0	Spleen	Blood	2.3442139574468084	18.084189132142857	False	False
CHS.31786.alt1	CHS.31786.38	CASP8	280	479	0.5845511482254697	87.0	82.9	1.0494571773220747	35	731.0	Blood	Blood	1.682470375	18.084189132142857	False	False
CHS.31786.14	CHS.31786.38	CASP8	261	479	0.5448851774530271	82.9	82.9	1.0	169	731.0	Spleen	Blood	3.334443333333334	18.084189132142857	False	False
CHS.31786.alt5	CHS.31786.38	CASP8	261	479	0.5448851774530271	82.9	82.9	1.0	11	731.0	Colon	Blood	1.59217	18.084189132142857	False	False
CHS.31786.1	CHS.31786.38	CASP8	235	479	0.4906054279749478	81.9	82.9	0.9879372738238842	3018	731.0	Spleen	Blood	0.8761915137614679	18.084189132142857	False	False
CHS.31786.36	CHS.31786.38	CASP8	464	479	0.9686847599164927	84.5	82.9	1.0193003618817853	6354	731.0	Spleen	Blood	11.309519144067794	18.084189132142857	False	False
CHS.31786.28	CHS.31786.38	CASP8	198	479	0.4133611691022965	90.2	82.9	1.0880579010856453	27	731.0	Thyroid	Blood	1.209106	18.084189132142857	False	False
CHS.31786.2	CHS.31786.38	CASP8	496	479	1.0354906054279749	76.5	82.9	0.9227985524728588	176	731.0	Small_Intestine	Blood	11.615753000000002	18.084189132142857	False	False
CHS.31786.31	CHS.31786.38	CASP8	279	479	0.5824634655532359	71.8	82.9	0.8661037394451145	26	731.0	Lung	Blood	6.27754	18.084189132142857	False	False
CHS.31786.41	CHS.31786.38	CASP8	36	479	0.07515657620041753	58.9	82.9	0.7104945717732207	1	731.0	Heart	Blood	1.6839	18.084189132142857	True	False
CHS.31786.alt8	CHS.31786.38	CASP8	395	479	0.824634655532359	84.3	82.9	1.016887816646562	3	731.0	Heart	Blood	1.89732	18.084189132142857	False	False
CHS.31786.alt10	CHS.31786.38	CASP8	237	479	0.49478079331941544	79.6	82.9	0.9601930036188178	75	731.0	Lung	Blood	1.8132555	18.084189132142857	False	False
CHS.31786.alt12	CHS.31786.38	CASP8	221	479	0.4613778705636743	86.9	82.9	1.0482509047044632	1217	731.0	Thyroid	Blood	4.432805583333334	18.084189132142857	False	False
CHS.31786.21	CHS.31786.38	CASP8	221	479	0.4613778705636743	86.9	82.9	1.0482509047044632	6369	731.0	Spleen	Blood	2.511148955357143	18.084189132142857	False	False
CHS.31786.alt15	CHS.31786.38	CASP8	265	479	0.5532359081419624	86.7	82.9	1.04583835946924	69	731.0	Spleen	Blood	4.3666275	18.084189132142857	False	False
CHS.31786.alt16	CHS.31786.38	CASP8	124	479	0.2588726513569937	91.8	82.9	1.1073582629674306	1	731.0	Blood_Vessel	Blood	0.619144	18.084189132142857	False	False
CHS.31786.alt18	CHS.31786.38	CASP8	38	479	0.07933194154488518	83.5	82.9	1.0072376357056694	772	731.0	Lung	Blood	3.971041111111111	18.084189132142857	False	False
CHS.31786.alt19	CHS.31786.38	CASP8	58	479	0.12108559498956159	54.0	82.9	0.6513872135102533	4	731.0	Adipose_Tissue	Blood	0.74545	18.084189132142857	False	False
CHS.31786.alt20	CHS.31786.38	CASP8	281	479	0.5866388308977035	83.5	82.9	1.0072376357056694	13	731.0	Lung	Blood	2.4909866666666667	18.084189132142857	False	False
CHS.31786.alt21	CHS.31786.38	CASP8	69	479	0.1440501043841336	95.2	82.9	1.1483715319662242	682	731.0	Spleen	Blood	4.02886	18.084189132142857	True	False
CHS.31786.alt22	CHS.31786.38	CASP8	178	479	0.37160751565762007	85.5	82.9	1.031363088057901	431	731.0	Bladder	Blood	5.26881	18.084189132142857	True	False
CHS.31786.alt24	CHS.31786.38	CASP8	252	479	0.5260960334029228	89.8	82.9	1.083232810615199	1143	731.0	Fallopian_Tube	Blood	5.57351	18.084189132142857	True	False
CHS.31786.9	CHS.31786.38	CASP8	197	479	0.4112734864300626	91.4	82.9	1.1025331724969842	21	731.0	Lung	Blood	1.977453333333333	18.084189132142857	False	False
CHS.31788.alt1	CHS.31788.2	FLACC1	88	422	0.20853080568720378	95.6	75.4	1.2679045092838195	7	1841.0	Blood_Vessel	Testis	1.79001	16.535618666666664	False	False
CHS.31788.alt2	CHS.31788.2	FLACC1	135	422	0.31990521327014215	94.6	75.4	1.2546419098143233	384	1841.0	Thyroid	Testis	2.2686466666666667	16.535618666666664	False	False
CHS.31788.alt4	CHS.31788.2	FLACC1	385	422	0.9123222748815166	77.9	75.4	1.03315649867374	602	1841.0	Skin	Testis	2.433250481481482	16.535618666666664	False	False
CHS.31788.alt5	CHS.31788.2	FLACC1	323	422	0.7654028436018957	76.9	75.4	1.0198938992042441	6	1841.0	Blood_Vessel	Testis	2.75258	16.535618666666664	False	False
CHS.31788.1	CHS.31788.2	FLACC1	422	422	1.0	75.4	75.4	1.0	447	1841.0	Bladder	Testis	1.89386	16.535618666666664	False	False
CHS.31788.3	CHS.31788.2	FLACC1	445	422	1.0545023696682465	75.3	75.4	0.9986737400530503	475	1841.0	Fallopian_Tube	Testis	3.2921	16.535618666666664	False	False
CHS.31788.4	CHS.31788.2	FLACC1	114	422	0.27014218009478674	93.8	75.4	1.2440318302387268	67	1841.0	Thyroid	Testis	1.688697	16.535618666666664	False	False
CHS.31790.10	CHS.31790.2	STRADB	280	418	0.6698564593301436	77.7	74.8	1.0387700534759359	280	9686.0	Skin	Adrenal_Gland	8.73024	49.41909124223603	True	True
CHS.31790.13	CHS.31790.2	STRADB	80	418	0.19138755980861244	90.1	74.8	1.2045454545454546	32	9686.0	Skin	Adrenal_Gland	4.00505	49.41909124223603	True	True
CHS.31790.14	CHS.31790.2	STRADB	137	418	0.3277511961722488	91.5	74.8	1.2232620320855616	149	9686.0	Liver	Adrenal_Gland	4.18751	49.41909124223603	True	True
CHS.31790.15	CHS.31790.2	STRADB	126	418	0.3014354066985646	30.2	74.8	0.4037433155080214	15	9686.0	Brain	Adrenal_Gland	3.352676	49.41909124223603	True	True
CHS.31790.16	CHS.31790.2	STRADB	47	418	0.11244019138755981	72.5	74.8	0.9692513368983957	20	9686.0	Nerve	Adrenal_Gland	1.15487	49.41909124223603	True	True
CHS.31790.6	CHS.31790.2	STRADB	285	418	0.6818181818181818	82.0	74.8	1.0962566844919786	1435	9686.0	Adrenal_Gland	Adrenal_Gland	3.681626285714285	49.41909124223603	True	True
CHS.31790.1	CHS.31790.2	STRADB	377	418	0.9019138755980861	77.0	74.8	1.0294117647058825	5101	9686.0	Adrenal_Gland	Adrenal_Gland	5.374554805369128	49.41909124223603	False	True
CHS.31790.alt3	CHS.31790.2	STRADB	298	418	0.7129186602870813	79.2	74.8	1.0588235294117647	1957	9686.0	Adrenal_Gland	Adrenal_Gland	9.791644444444444	49.41909124223603	True	True
CHS.31790.alt4	CHS.31790.2	STRADB	373	418	0.8923444976076556	77.5	74.8	1.036096256684492	579	9686.0	Bone_Marrow	Adrenal_Gland	4.35562	49.41909124223603	True	True
CHS.31790.alt5	CHS.31790.2	STRADB	357	418	0.854066985645933	77.1	74.8	1.0307486631016043	3271	9686.0	Pituitary	Adrenal_Gland	10.676284120689656	49.41909124223603	True	True
CHS.31790.alt6	CHS.31790.2	STRADB	218	418	0.5215311004784688	80.1	74.8	1.070855614973262	1030	9686.0	Adrenal_Gland	Adrenal_Gland	9.1551325	49.41909124223603	True	True
CHS.31790.alt7	CHS.31790.2	STRADB	70	418	0.1674641148325359	63.7	74.8	0.8516042780748664	132	9686.0	Adrenal_Gland	Adrenal_Gland	9.81615	49.41909124223603	True	True
CHS.31793.11	CHS.31793.2	TMEM237	118	408	0.28921568627450983	58.1	59.9	0.9699499165275459	76	8785.0	Adrenal_Gland	Blood_Vessel	1.733	15.69139787037037	True	False
CHS.31793.12	CHS.31793.2	TMEM237	27	408	0.0661764705882353	73.4	59.9	1.2253756260434059	1	8785.0	Blood	Blood_Vessel	0.228708	15.69139787037037	True	False
CHS.31793.alt1	CHS.31793.2	TMEM237	118	408	0.28921568627450983	65.0	59.9	1.0851419031719534	5	8785.0	Blood_Vessel	Blood_Vessel	1.77559	15.69139787037037	False	False
CHS.31793.1	CHS.31793.2	TMEM237	400	408	0.9803921568627451	60.8	59.9	1.015025041736227	8726	8785.0	Brain	Blood_Vessel	6.102126182014389	15.69139787037037	False	False
CHS.31793.3	CHS.31793.2	TMEM237	78	408	0.19117647058823528	66.2	59.9	1.1051752921535893	138	8785.0	Brain	Blood_Vessel	1.9633945294117647	15.69139787037037	True	False
CHS.31799.10	CHS.31799.8	CDK15	372	435	0.8551724137931035	67.0	73.0	0.9178082191780822	46	440.0	Nerve	Ovary	2.69637	6.285359705882352	True	True
CHS.31799.11	CHS.31799.8	CDK15	429	435	0.9862068965517241	71.4	73.0	0.978082191780822	209	440.0	Ovary	Ovary	2.327417864864865	6.285359705882352	True	True
CHS.31799.13	CHS.31799.8	CDK15	255	435	0.5862068965517241	85.0	73.0	1.1643835616438356	127	440.0	Testis	Ovary	2.646473708661418	6.285359705882352	True	True
CHS.31799.alt5	CHS.31799.8	CDK15	69	435	0.15862068965517243	84.5	73.0	1.1575342465753424	584	440.0	Ovary	Ovary	2.9039872	6.285359705882352	True	True
CHS.31799.alt8	CHS.31799.8	CDK15	69	435	0.15862068965517243	84.5	73.0	1.1575342465753424	179	440.0	Bladder	Ovary	2.57317	6.285359705882352	True	True
CHS.31799.alt9	CHS.31799.8	CDK15	435	435	1.0	73.0	73.0	1.0	10	440.0	Breast	Ovary	2.972055	6.285359705882352	False	True
CHS.31799.alt11	CHS.31799.8	CDK15	54	435	0.12413793103448276	63.9	73.0	0.8753424657534247	29	440.0	Ovary	Ovary	2.2503808000000003	6.285359705882352	False	True
CHS.31799.alt13	CHS.31799.8	CDK15	300	435	0.6896551724137931	77.6	73.0	1.0630136986301368	4	440.0	Adipose_Tissue	Ovary	3.03562	6.285359705882352	True	True
CHS.31799.2	CHS.31799.8	CDK15	384	435	0.8827586206896552	79.3	73.0	1.0863013698630137	193	440.0	Prostate	Ovary	1.4891488333333331	6.285359705882352	True	True
CHS.31799.9	CHS.31799.8	CDK15	351	435	0.8068965517241379	69.5	73.0	0.952054794520548	137	440.0	Ovary	Ovary	3.54778075862069	6.285359705882352	True	True
CHS.31799.alt15	CHS.31799.8	CDK15	103	435	0.2367816091954023	81.7	73.0	1.119178082191781	2	440.0	Testis	Ovary	1.18198	6.285359705882352	False	True
CHS.31799.alt16	CHS.31799.8	CDK15	171	435	0.3931034482758621	85.5	73.0	1.1712328767123288	51	440.0	Testis	Ovary	1.6495239999999998	6.285359705882352	True	True
CHS.31799.5	CHS.31799.8	CDK15	293	435	0.6735632183908046	78.0	73.0	1.0684931506849316	1	440.0	Blood_Vessel	Ovary	1.56523	6.285359705882352	False	True
CHS.31799.7	CHS.31799.8	CDK15	400	435	0.9195402298850575	73.8	73.0	1.010958904109589	103	440.0	Ovary	Ovary	0.3842474583333333	6.285359705882352	True	True
CHS.31806.alt1	CHS.31806.3	SUMO1	73	101	0.7227722772277227	62.1	77.9	0.797175866495507	19	9795.0	Testis	Thyroid	4.84519	87.85641468144044	False	True
CHS.31806.7	CHS.31806.3	SUMO1	62	101	0.6138613861386139	85.8	77.9	1.1014120667522465	1498	9795.0	Brain	Thyroid	3.225459584493042	87.85641468144044	True	True
CHS.31806.1	CHS.31806.3	SUMO1	76	101	0.7524752475247525	79.8	77.9	1.0243902439024388	9770	9795.0	Testis	Thyroid	7.208516376811595	87.85641468144044	True	True
CHS.31806.2	CHS.31806.3	SUMO1	101	101	1.0	77.9	77.9	1.0	9454	9795.0	Bone_Marrow	Thyroid	3.976343803921568	87.85641468144044	True	True
CHS.31806.6	CHS.31806.3	SUMO1	100	101	0.9900990099009901	77.6	77.9	0.9961489088575095	60	9795.0	Skin	Thyroid	2.456415833333333	87.85641468144044	True	True
CHS.31806.alt3	CHS.31806.3	SUMO1	146	101	1.4455445544554455	64.0	77.9	0.821566110397946	48	9795.0	Colon	Thyroid	2.10299	87.85641468144044	False	True
CHS.31806.alt4	CHS.31806.3	SUMO1	77	101	0.7623762376237624	68.5	77.9	0.8793324775353016	144	9795.0	Thyroid	Thyroid	1.81463875	87.85641468144044	True	True
CHS.31816.19	CHS.31816.6	ICA1L	124	482	0.2572614107883817	88.7	66.6	1.331831831831832	58	5620.0	Muscle	Brain	1.8253963333333327	4.652049206474191	True	False
CHS.31816.20	CHS.31816.6	ICA1L	83	482	0.17219917012448133	89.9	66.6	1.3498498498498501	118	5620.0	Blood_Vessel	Brain	9.07072	4.652049206474191	True	False
CHS.31816.21	CHS.31816.6	ICA1L	187	482	0.3879668049792531	86.0	66.6	1.2912912912912915	7201	5620.0	Liver	Brain	0.3233681666666667	4.652049206474191	True	False
CHS.31816.22	CHS.31816.6	ICA1L	119	482	0.24688796680497926	85.0	66.6	1.2762762762762765	1	5620.0	Muscle	Brain	0.901536	4.652049206474191	False	False
CHS.31816.23	CHS.31816.6	ICA1L	99	482	0.2053941908713693	85.3	66.6	1.280780780780781	16	5620.0	Thyroid	Brain	2.63522	4.652049206474191	True	False
CHS.31816.24	CHS.31816.6	ICA1L	96	482	0.1991701244813278	84.6	66.6	1.2702702702702704	6	5620.0	Vagina	Brain	2.11478	4.652049206474191	False	False
CHS.31816.25	CHS.31816.6	ICA1L	82	482	0.17012448132780084	79.7	66.6	1.1966966966966968	6	5620.0	Vagina	Brain	1.6595	4.652049206474191	False	False
CHS.31816.26	CHS.31816.6	ICA1L	78	482	0.16182572614107885	82.3	66.6	1.2357357357357357	4	5620.0	Blood_Vessel	Brain	1.84731	4.652049206474191	False	False
CHS.31816.alt1	CHS.31816.6	ICA1L	100	482	0.2074688796680498	84.4	66.6	1.2672672672672673	20	5620.0	Esophagus	Brain	1.089967	4.652049206474191	True	False
CHS.31816.7	CHS.31816.6	ICA1L	482	482	1.0	66.6	66.6	1.0	1333	5620.0	Cervix_Uteri	Brain	2.59519	4.652049206474191	False	False
CHS.31818.1	CHS.31818.2	WDR12	285	423	0.6737588652482269	82.9	87.5	0.9474285714285715	68	9599.0	Breast	Bone_Marrow	1.32533	21.37722137254902	True	False
CHS.31818.4	CHS.31818.2	WDR12	102	423	0.24113475177304963	41.0	87.5	0.4685714285714286	5	9599.0	Pituitary	Bone_Marrow	0.813966	21.37722137254902	True	False
CHS.31818.6	CHS.31818.2	WDR12	143	423	0.3380614657210402	93.2	87.5	1.0651428571428572	11	9599.0	Skin	Bone_Marrow	4.542825	21.37722137254902	False	False
CHS.31818.alt1	CHS.31818.2	WDR12	57	423	0.1347517730496454	84.9	87.5	0.9702857142857143	1	9599.0	Skin	Bone_Marrow	0.588889	21.37722137254902	True	False
CHS.31818.alt2	CHS.31818.2	WDR12	96	423	0.22695035460992907	80.1	87.5	0.9154285714285714	12	9599.0	Skin	Bone_Marrow	1.3958342499999998	21.37722137254902	True	False
CHS.31821.6	CHS.31821.2	CYP20A1	234	462	0.5064935064935064	92.4	89.2	1.0358744394618835	2258	8468.0	Nerve	Thyroid	2.299700330188679	5.638397535014006	True	True
CHS.31821.11	CHS.31821.2	CYP20A1	444	462	0.961038961038961	90.4	89.2	1.0134529147982063	179	8468.0	Testis	Thyroid	2.755908764044944	5.638397535014006	False	True
CHS.31821.4	CHS.31821.2	CYP20A1	360	462	0.7792207792207793	92.5	89.2	1.0369955156950672	7277	8468.0	Pituitary	Thyroid	1.477541926605505	5.638397535014006	True	True
CHS.31821.alt7	CHS.31821.2	CYP20A1	470	462	1.0173160173160174	85.2	89.2	0.9551569506726457	10	8468.0	Thyroid	Thyroid	1.07806	5.638397535014006	False	True
CHS.31821.alt9	CHS.31821.2	CYP20A1	106	462	0.22943722943722944	81.6	89.2	0.9147982062780268	14	8468.0	Brain	Thyroid	2.09708	5.638397535014006	True	True
CHS.31821.alt11	CHS.31821.2	CYP20A1	295	462	0.6385281385281385	86.2	89.2	0.9663677130044843	30	8468.0	Brain	Thyroid	1.88571	5.638397535014006	True	True
CHS.31821.alt12	CHS.31821.2	CYP20A1	295	462	0.6385281385281385	93.0	89.2	1.0426008968609866	10	8468.0	Brain	Thyroid	2.0285266666666666	5.638397535014006	True	True
CHS.31821.alt13	CHS.31821.2	CYP20A1	355	462	0.7683982683982684	82.2	89.2	0.92152466367713	1	8468.0	Thyroid	Thyroid	1.48784	5.638397535014006	True	True
CHS.31821.alt14	CHS.31821.2	CYP20A1	44	462	0.09523809523809523	79.3	89.2	0.8890134529147982	3	8468.0	Colon	Thyroid	1.15643	5.638397535014006	True	True
CHS.31821.alt16	CHS.31821.2	CYP20A1	208	462	0.45021645021645024	78.7	89.2	0.8822869955156951	15	8468.0	Skin	Thyroid	1.090426	5.638397535014006	True	True
CHS.31821.alt17	CHS.31821.2	CYP20A1	258	462	0.5584415584415584	81.3	89.2	0.9114349775784752	1	8468.0	Blood	Thyroid	0.054734	5.638397535014006	True	True
CHS.31821.7	CHS.31821.2	CYP20A1	298	462	0.645021645021645	85.4	89.2	0.9573991031390134	7	8468.0	Lung	Thyroid	2.36001	5.638397535014006	True	True
CHS.31821.8	CHS.31821.2	CYP20A1	397	462	0.8593073593073594	84.1	89.2	0.9428251121076232	30	8468.0	Brain	Thyroid	1.8323	5.638397535014006	True	True
CHS.31821.9	CHS.31821.2	CYP20A1	233	462	0.5043290043290043	68.2	89.2	0.7645739910313901	1	8468.0	Blood_Vessel	Thyroid	0.96372	5.638397535014006	True	True
CHS.31829.alt1	CHS.31829.2	CD28	148	220	0.6727272727272727	86.1	79.5	1.0830188679245283	436	2238.0	Lung	Small_Intestine	1.3603090789473684	4.861711238095238	True	True
CHS.31829.1	CHS.31829.2	CD28	139	220	0.6318181818181818	88.3	79.5	1.110691823899371	348	2238.0	Small_Intestine	Small_Intestine	5.8247	4.861711238095238	True	True
CHS.31829.3	CHS.31829.2	CD28	123	220	0.5590909090909091	66.9	79.5	0.8415094339622642	18	2238.0	Skin	Small_Intestine	1.37424	4.861711238095238	True	True
CHS.31829.4	CHS.31829.2	CD28	101	220	0.4590909090909091	73.6	79.5	0.9257861635220125	494	2238.0	Vagina	Small_Intestine	0.465373	4.861711238095238	True	True
CHS.31829.5	CHS.31829.2	CD28	234	220	1.0636363636363637	76.8	79.5	0.9660377358490566	1228	2238.0	Spleen	Small_Intestine	1.771499635135135	4.861711238095238	False	True
CHS.31829.6	CHS.31829.2	CD28	150	220	0.6818181818181818	58.9	79.5	0.740880503144654	2	2238.0	Blood	Small_Intestine	1.36167	4.861711238095238	False	True
CHS.31829.8	CHS.31829.2	CD28	136	220	0.6181818181818182	65.3	79.5	0.8213836477987421	60	2238.0	Thyroid	Small_Intestine	2.2633	4.861711238095238	True	True
CHS.31838.alt1	CHS.31838.1	ICOS	170	199	0.8542713567839196	77.0	72.5	1.0620689655172413	4	686.0	Spleen	Small_Intestine	3.20317	4.374500680851064	False	True
CHS.31858.alt1	CHS.31858.1	EEF1B2	68	225	0.3022222222222222	88.1	77.5	1.136774193548387	55	9796.0	Esophagus	Ovary	32.93195	662.9973124999999	False	True
CHS.31858.3	CHS.31858.1	EEF1B2	225	225	1.0	77.5	77.5	1.0	9774	9796.0	Bone_Marrow	Ovary	98.54204019607845	662.9973124999999	False	True
CHS.31859.6	CHS.31859.9	CMKLR2	355	355	1.0	82.4	82.4	1.0	1191	2287.0	Skin	Vagina	12.606812482905982	7.627783203703704	True	True
CHS.31875.10	CHS.31875.3	KLF7	275	302	0.9105960264900662	56.6	56.6	1.0	8	9658.0	Brain	Uterus	0.7298867499999999	19.3425615625	False	True
CHS.31875.11	CHS.31875.3	KLF7	272	302	0.9006622516556292	56.2	56.6	0.9929328621908128	52	9658.0	Adipose_Tissue	Uterus	2.0400879411764707	19.3425615625	False	True
CHS.31875.5	CHS.31875.3	KLF7	230	302	0.7615894039735099	53.1	56.6	0.9381625441696113	2699	9658.0	Fallopian_Tube	Uterus	0.68090225	19.3425615625	True	True
CHS.31875.14	CHS.31875.3	KLF7	303	302	1.0033112582781456	57.5	56.6	1.0159010600706713	652	9658.0	Spleen	Uterus	1.562596	19.3425615625	True	True
CHS.31875.20	CHS.31875.3	KLF7	73	302	0.24172185430463577	66.0	56.6	1.1660777385159011	2	9658.0	Spleen	Uterus	0.726074	19.3425615625	True	True
CHS.31875.21	CHS.31875.3	KLF7	112	302	0.3708609271523179	86.4	56.6	1.5265017667844523	667	9658.0	Skin	Uterus	2.8766250952380954	19.3425615625	True	True
CHS.31875.25	CHS.31875.3	KLF7	269	302	0.890728476821192	51.4	56.6	0.9081272084805653	7	9658.0	Blood	Uterus	1.90906	19.3425615625	True	True
CHS.31875.28	CHS.31875.3	KLF7	112	302	0.3708609271523179	63.9	56.6	1.1289752650176679	184	9658.0	Breast	Uterus	2.3189585	19.3425615625	True	True
CHS.31875.2	CHS.31875.3	KLF7	274	302	0.9072847682119205	56.6	56.6	1.0	923	9658.0	Brain	Uterus	0.8936434273255814	19.3425615625	False	True
CHS.31875.30	CHS.31875.3	KLF7	60	302	0.1986754966887417	80.2	56.6	1.4169611307420495	10	9658.0	Blood	Uterus	1.110957	19.3425615625	True	True
CHS.31875.alt1	CHS.31875.3	KLF7	270	302	0.8940397350993378	56.4	56.6	0.9964664310954063	9	9658.0	Adipose_Tissue	Uterus	0.551706	19.3425615625	False	True
CHS.31875.alt2	CHS.31875.3	KLF7	51	302	0.16887417218543047	72.1	56.6	1.273851590106007	61	9658.0	Breast	Uterus	2.7597056666666666	19.3425615625	False	True
CHS.31875.13	CHS.31875.3	KLF7	302	302	1.0	56.6	56.6	1.0	2619	9658.0	Adipose_Tissue	Uterus	2.0812617942238267	19.3425615625	True	True
CHS.31875.6	CHS.31875.3	KLF7	269	302	0.890728476821192	56.7	56.6	1.0017667844522968	1589	9658.0	Uterus	Uterus	0.6310413214285713	19.3425615625	False	True
CHS.31886.10	CHS.31886.4	CREB1	336	327	1.0275229357798166	54.7	56.0	0.9767857142857144	59	9678.0	Stomach	Uterus	2.04655	6.849826979166667	False	True
CHS.31886.11	CHS.31886.4	CREB1	327	327	1.0	56.0	56.0	1.0	5223	9678.0	Thyroid	Uterus	1.1209321273584905	6.849826979166667	True	True
CHS.31886.13	CHS.31886.4	CREB1	294	327	0.8990825688073395	55.8	56.0	0.9964285714285713	56	9678.0	Thyroid	Uterus	1.255838	6.849826979166667	False	True
CHS.31886.2	CHS.31886.4	CREB1	341	327	1.0428134556574924	54.6	56.0	0.975	9080	9678.0	Spleen	Uterus	3.331390358974359	6.849826979166667	True	True
CHS.31886.19	CHS.31886.4	CREB1	124	327	0.37920489296636084	67.0	56.0	1.1964285714285714	13	9678.0	Muscle	Uterus	7.92027	6.849826979166667	True	True
CHS.31886.1	CHS.31886.4	CREB1	234	327	0.7155963302752294	56.6	56.0	1.0107142857142857	221	9678.0	Pituitary	Uterus	2.37569	6.849826979166667	True	True
CHS.31886.23	CHS.31886.4	CREB1	301	327	0.9204892966360856	60.4	56.0	1.0785714285714285	2	9678.0	Testis	Uterus	1.032502	6.849826979166667	False	True
CHS.31886.24	CHS.31886.4	CREB1	287	327	0.8776758409785933	61.8	56.0	1.1035714285714284	366	9678.0	Testis	Uterus	4.074961214285714	6.849826979166667	False	True
CHS.31886.28	CHS.31886.4	CREB1	119	327	0.363914373088685	60.0	56.0	1.0714285714285714	31	9678.0	Muscle	Uterus	4.08015	6.849826979166667	True	True
CHS.31886.9	CHS.31886.4	CREB1	111	327	0.3394495412844037	74.5	56.0	1.3303571428571428	268	9678.0	Bone_Marrow	Uterus	2.0282017857142853	6.849826979166667	True	True
CHS.31886.alt2	CHS.31886.4	CREB1	313	327	0.9571865443425076	51.5	56.0	0.9196428571428571	804	9678.0	Bone_Marrow	Uterus	2.982815	6.849826979166667	True	True
CHS.31886.7	CHS.31886.4	CREB1	248	327	0.7584097859327217	55.7	56.0	0.9946428571428572	165	9678.0	Testis	Uterus	1.62979	6.849826979166667	False	True
CHS.31886.alt4	CHS.31886.4	CREB1	182	327	0.5565749235474006	58.5	56.0	1.0446428571428572	2	9678.0	Testis	Uterus	1.06357	6.849826979166667	True	True
CHS.31886.alt5	CHS.31886.4	CREB1	131	327	0.40061162079510704	62.3	56.0	1.1125	13	9678.0	Testis	Uterus	0.6197977692307692	6.849826979166667	False	True
CHS.31886.6	CHS.31886.4	CREB1	308	327	0.9418960244648318	53.3	56.0	0.9517857142857142	57	9678.0	Blood	Uterus	1.1346413750000002	6.849826979166667	False	True
CHS.31889.13	CHS.31889.7	CCNYL1	88	359	0.24512534818941503	75.3	72.4	1.0400552486187844	147	8753.0	Thyroid	Testis	2.16854675	15.342604077669902	False	True
CHS.31889.2	CHS.31889.7	CCNYL1	289	359	0.8050139275766016	80.5	72.4	1.111878453038674	600	8753.0	Pituitary	Testis	1.96343525	15.342604077669902	True	True
CHS.31889.alt2	CHS.31889.7	CCNYL1	101	359	0.28133704735376047	57.4	72.4	0.792817679558011	70	8753.0	Testis	Testis	1.5755395106382983	15.342604077669902	False	True
CHS.31889.alt3	CHS.31889.7	CCNYL1	112	359	0.31197771587743733	57.5	72.4	0.7941988950276242	4	8753.0	Brain	Testis	1.80329	15.342604077669902	True	True
CHS.31889.alt4	CHS.31889.7	CCNYL1	69	359	0.19220055710306408	71.8	72.4	0.9917127071823203	1	8753.0	Adipose_Tissue	Testis	0.898811	15.342604077669902	True	True
CHS.31889.1	CHS.31889.7	CCNYL1	308	359	0.8579387186629527	64.2	72.4	0.8867403314917127	7369	8753.0	Cervix_Uteri	Testis	2.6176722857142853	15.342604077669902	True	True
CHS.31889.5	CHS.31889.7	CCNYL1	125	359	0.34818941504178275	59.7	72.4	0.824585635359116	3391	8753.0	Vagina	Testis	2.2278204857142856	15.342604077669902	True	True
CHS.31897.alt1	CHS.31897.1	CRYGD	131	174	0.7528735632183908	90.8	94.7	0.9588173178458289	470	1398.0	Ovary	Ovary	1.698737775	8.800656252525252	True	True
CHS.31898.2	CHS.31898.1	CRYGC	174	174	1.0	95.7	95.7	1.0	134	219.0	Testis	Nerve	1.6704783208955225	0.362472	False	True
CHS.31901.14	CHS.31901.1	C2orf80	200	193	1.0362694300518134	54.5	50.0	1.09	1	1015.0	Brain	Brain	0.765056	8.796005049049048	True	True
CHS.31901.15	CHS.31901.1	C2orf80	124	193	0.6424870466321243	66.1	50.0	1.3219999999999998	8	1015.0	Brain	Brain	1.81805025	8.796005049049048	True	True
CHS.31901.17	CHS.31901.1	C2orf80	131	193	0.6787564766839378	57.9	50.0	1.158	1	1015.0	Brain	Brain	2.61517	8.796005049049048	True	True
CHS.31901.9	CHS.31901.1	C2orf80	193	193	1.0	50.0	50.0	1.0	454	1015.0	Pituitary	Brain	42.091	8.796005049049048	True	True
CHS.31901.alt2	CHS.31901.1	C2orf80	176	193	0.9119170984455959	49.6	50.0	0.992	69	1015.0	Brain	Brain	2.463608115942029	8.796005049049048	True	True
CHS.31901.alt4	CHS.31901.1	C2orf80	174	193	0.9015544041450777	58.5	50.0	1.17	1	1015.0	Brain	Brain	1.63784	8.796005049049048	False	True
CHS.31901.alt5	CHS.31901.1	C2orf80	163	193	0.844559585492228	53.8	50.0	1.0759999999999998	2	1015.0	Brain	Brain	2.806855	8.796005049049048	False	True
CHS.31901.2	CHS.31901.1	C2orf80	214	193	1.1088082901554404	41.6	50.0	0.8320000000000001	56	1015.0	Brain	Brain	2.269911875	8.796005049049048	False	True
CHS.31901.3	CHS.31901.1	C2orf80	183	193	0.9481865284974094	50.1	50.0	1.002	15	1015.0	Brain	Brain	1.753190933333333	8.796005049049048	True	True
CHS.31902.4	CHS.31902.11	IDH1	414	414	1.0	95.5	95.5	1.0	7466	9707.0	Bone_Marrow	Adrenal_Gland	23.61523931372549	290.05658198757766	False	False
CHS.31902.15	CHS.31902.11	IDH1	172	414	0.41545893719806765	77.6	95.5	0.812565445026178	367	9707.0	Ovary	Adrenal_Gland	5.232605	290.05658198757766	True	False
CHS.31902.17	CHS.31902.11	IDH1	177	414	0.427536231884058	81.8	95.5	0.856544502617801	12	9707.0	Esophagus	Adrenal_Gland	3.39886	290.05658198757766	False	False
CHS.31902.18	CHS.31902.11	IDH1	41	414	0.09903381642512077	92.8	95.5	0.9717277486910995	8	9707.0	Lung	Adrenal_Gland	2.95624	290.05658198757766	False	False
CHS.31902.alt2	CHS.31902.11	IDH1	73	414	0.17632850241545894	95.5	95.5	1.0	3	9707.0	Skin	Adrenal_Gland	1.12116	290.05658198757766	False	False
CHS.31902.alt3	CHS.31902.11	IDH1	62	414	0.1497584541062802	92.2	95.5	0.9654450261780105	4	9707.0	Blood_Vessel	Adrenal_Gland	1.01816	290.05658198757766	False	False
CHS.31914.10	CHS.31914.8	RPE	199	228	0.8728070175438597	92.8	96.2	0.9646569646569646	3493	9716.0	Vagina	Adrenal_Gland	0.3827818275862069	13.03139844720497	True	True
CHS.31914.12	CHS.31914.8	RPE	160	228	0.7017543859649122	96.1	96.2	0.9989604989604989	7881	9716.0	Brain	Adrenal_Gland	2.148355171406003	13.03139844720497	True	True
CHS.31914.15	CHS.31914.8	RPE	228	228	1.0	96.2	96.2	1.0	43	9716.0	Bone_Marrow	Adrenal_Gland	1.79185	13.03139844720497	True	True
CHS.31914.16	CHS.31914.8	RPE	159	228	0.6973684210526315	96.8	96.2	1.006237006237006	6	9716.0	Lung	Adrenal_Gland	2.27381	13.03139844720497	True	True
CHS.31914.17	CHS.31914.8	RPE	94	228	0.41228070175438597	85.4	96.2	0.8877338877338877	13	9716.0	Esophagus	Adrenal_Gland	2.3081366666666665	13.03139844720497	False	True
CHS.31914.18	CHS.31914.8	RPE	107	228	0.4692982456140351	96.9	96.2	1.0072765072765073	3	9716.0	Nerve	Adrenal_Gland	4.10382	13.03139844720497	True	True
CHS.31914.11	CHS.31914.8	RPE	178	228	0.7807017543859649	90.3	96.2	0.9386694386694386	6900	9716.0	Brain	Adrenal_Gland	0.8824199103375527	13.03139844720497	False	True
CHS.31914.alt2	CHS.31914.8	RPE	215	228	0.9429824561403509	88.4	96.2	0.918918918918919	13	9716.0	Blood	Adrenal_Gland	2.725365	13.03139844720497	False	True
CHS.31914.alt3	CHS.31914.8	RPE	63	228	0.27631578947368424	91.1	96.2	0.9469854469854468	5	9716.0	Blood_Vessel	Adrenal_Gland	1.07865	13.03139844720497	True	True
CHS.31914.4	CHS.31914.8	RPE	246	228	1.0789473684210527	91.7	96.2	0.9532224532224532	8178	9716.0	Nerve	Adrenal_Gland	5.23763273030303	13.03139844720497	False	True
CHS.31914.5	CHS.31914.8	RPE	211	228	0.9254385964912281	88.2	96.2	0.9168399168399168	1	9716.0	Skin	Adrenal_Gland	1.43785	13.03139844720497	False	True
CHS.31914.6	CHS.31914.8	RPE	225	228	0.9868421052631579	85.4	96.2	0.8877338877338877	3215	9716.0	Uterus	Adrenal_Gland	1.8439022653061223	13.03139844720497	False	True
CHS.31914.7	CHS.31914.8	RPE	209	228	0.9166666666666666	89.4	96.2	0.9293139293139293	4125	9716.0	Nerve	Adrenal_Gland	1.7135536712328767	13.03139844720497	False	True
CHS.31914.9	CHS.31914.8	RPE	191	228	0.8377192982456141	95.6	96.2	0.9937629937629937	6853	9716.0	Prostate	Adrenal_Gland	2.328057907216495	13.03139844720497	True	True
CHS.31919.alt1	CHS.31919.5	ACADL	192	430	0.44651162790697674	96.4	92.5	1.0421621621621622	552	6047.0	Prostate	Thyroid	5.337686	35.95424555555555	True	False
CHS.31919.alt5	CHS.31919.5	ACADL	289	430	0.672093023255814	96.7	92.5	1.0454054054054054	749	6047.0	Thyroid	Thyroid	17.926163220338985	35.95424555555555	False	False
CHS.31919.4	CHS.31919.5	ACADL	409	430	0.9511627906976744	95.1	92.5	1.028108108108108	253	6047.0	Prostate	Thyroid	4.338856923076923	35.95424555555555	False	False
CHS.31919.7	CHS.31919.5	ACADL	67	430	0.1558139534883721	63.6	92.5	0.6875675675675675	82	6047.0	Nerve	Thyroid	4.48542	35.95424555555555	True	False
CHS.31919.8	CHS.31919.5	ACADL	124	430	0.28837209302325584	82.1	92.5	0.8875675675675675	453	6047.0	Nerve	Thyroid	6.605980000000001	35.95424555555555	False	False
CHS.31922.1	CHS.31922.2	MYL1	150	194	0.7731958762886598	91.6	86.6	1.0577367205542725	5928	4101.0	Muscle	Muscle	2842.567316121593	1533.0581044863732	False	False
CHS.31924.alt1	CHS.31924.5	LANCL1	249	399	0.6240601503759399	96.7	97.5	0.9917948717948718	148	9280.0	Prostate	Brain	1.6406973	65.85848734773519	False	False
CHS.31924.alt2	CHS.31924.5	LANCL1	293	399	0.7343358395989975	90.8	97.5	0.9312820512820512	475	9280.0	Liver	Brain	4.085604444444445	65.85848734773519	True	False
CHS.31924.6	CHS.31924.5	LANCL1	399	399	1.0	97.5	97.5	1.0	8335	9280.0	Skin	Brain	13.6642727486911	65.85848734773519	True	False
CHS.31924.8	CHS.31924.5	LANCL1	411	399	1.0300751879699248	95.9	97.5	0.9835897435897436	2974	9280.0	Testis	Brain	8.860259715909091	65.85848734773519	True	False
CHS.31947.1	CHS.31947.3	VWC2L	139	222	0.6261261261261262	71.2	78.0	0.9128205128205129	104	265.0	Brain	Brain	1.0980010392156865	3.05021651984127	True	True
CHS.31947.2	CHS.31947.3	VWC2L	138	222	0.6216216216216216	66.5	78.0	0.8525641025641025	90	265.0	Pituitary	Brain	0.9191249166666666	3.05021651984127	True	True
CHS.31947.alt1	CHS.31947.3	VWC2L	177	222	0.7972972972972973	77.9	78.0	0.9987179487179488	10	265.0	Brain	Brain	1.008818	3.05021651984127	True	True
CHS.31980.alt2	CHS.31980.8	MREG	160	214	0.7476635514018691	81.4	71.9	1.1321279554937413	106	6893.0	Brain	Esophagus	1.1296391132075472	18.70906820382165	False	True
CHS.31980.3	CHS.31980.8	MREG	70	214	0.32710280373831774	81.4	71.9	1.1321279554937413	15	6893.0	Vagina	Esophagus	3.477591666666666	18.70906820382165	False	True
CHS.31980.7	CHS.31980.8	MREG	264	214	1.233644859813084	63.2	71.9	0.8789986091794159	20	6893.0	Skin	Esophagus	2.12554	18.70906820382165	False	True
CHS.31980.5	CHS.31980.8	MREG	214	214	1.0	71.9	71.9	1.0	832	6893.0	Brain	Esophagus	3.681159842639593	18.70906820382165	False	True
CHS.31981.alt1	CHS.31981.6	PECR	157	303	0.5181518151815182	86.8	94.5	0.9185185185185185	1	9255.0	Esophagus	Liver	1.03688	45.09126884057972	False	True
CHS.31981.alt2	CHS.31981.6	PECR	157	303	0.5181518151815182	93.7	94.5	0.9915343915343916	477	9255.0	Liver	Liver	3.761508052631579	45.09126884057972	False	True
CHS.31981.alt3	CHS.31981.6	PECR	166	303	0.5478547854785478	93.8	94.5	0.9925925925925926	192	9255.0	Spleen	Liver	2.419747	45.09126884057972	False	True
CHS.31981.alt5	CHS.31981.6	PECR	173	303	0.570957095709571	85.2	94.5	0.9015873015873016	13	9255.0	Brain	Liver	1.62277	45.09126884057972	False	True
CHS.31981.1	CHS.31981.6	PECR	303	303	1.0	94.5	94.5	1.0	328	9255.0	Liver	Liver	3.3803020000000004	45.09126884057972	False	True
CHS.31982.alt2	CHS.31982.2	TMEM169	297	297	1.0	49.0	49.0	1.0	1385	1511.0	Brain	Brain	1.986414961685824	2.2109317627345844	True	True
CHS.31987.alt1	CHS.31987.1	MARCHF4	241	410	0.5878048780487805	69.7	59.0	1.18135593220339	13	1683.0	Skin	Skin	1.1771244615384615	15.66499472891566	False	True
CHS.31993.alt1	CHS.31993.1	RPL37A	72	92	0.782608695652174	89.1	91.9	0.9695321001088139	2771	9796.0	Ovary	Ovary	3839.64080952381	362.2732758928572	False	False
CHS.31993.alt2	CHS.31993.1	RPL37A	72	92	0.782608695652174	89.1	91.9	0.9695321001088139	43	9796.0	Brain	Ovary	310.5587222222223	362.2732758928572	False	False
CHS.31993.9	CHS.31993.1	RPL37A	68	92	0.7391304347826086	88.4	91.9	0.9619151251360174	1261	9796.0	Ovary	Ovary	1392.0638888888889	362.2732758928572	False	False
CHS.31993.alt4	CHS.31993.1	RPL37A	88	92	0.9565217391304348	67.9	91.9	0.7388465723612623	5	9796.0	Prostate	Ovary	84.2529	362.2732758928572	False	False
CHS.31993.alt5	CHS.31993.1	RPL37A	60	92	0.6521739130434783	73.3	91.9	0.7976060935799781	7	9796.0	Brain	Ovary	174.877	362.2732758928572	False	False
CHS.31993.2	CHS.31993.1	RPL37A	48	92	0.5217391304347826	82.6	91.9	0.898803046789989	4897	9796.0	Ovary	Ovary	4637.13390625	362.2732758928572	False	False
CHS.32000.16	CHS.32000.5	IGFBP2	181	325	0.556923076923077	62.9	65.9	0.9544764795144157	3334	9715.0	Fallopian_Tube	Blood_Vessel	1.452929666666667	763.3950677248677	False	True
CHS.32000.18	CHS.32000.5	IGFBP2	85	325	0.26153846153846155	76.3	65.9	1.1578148710166918	6	9715.0	Esophagus	Blood_Vessel	1.72269	763.3950677248677	False	True
CHS.32000.1	CHS.32000.5	IGFBP2	159	325	0.48923076923076925	62.6	65.9	0.9499241274658573	2210	9715.0	Blood_Vessel	Blood_Vessel	10.97155505357143	763.3950677248677	True	True
CHS.32002.13	CHS.32002.5	IGFBP5	171	272	0.6286764705882353	69.8	74.5	0.9369127516778523	81	9419.0	Thyroid	Ovary	178.833	2131.841339285714	True	True
CHS.32002.alt1	CHS.32002.5	IGFBP5	275	272	1.0110294117647058	52.6	74.5	0.7060402684563759	817	9419.0	Ovary	Ovary	21.2191	2131.841339285714	False	True
CHS.32002.alt2	CHS.32002.5	IGFBP5	183	272	0.6727941176470589	67.7	74.5	0.9087248322147652	2661	9419.0	Cervix_Uteri	Ovary	27.381300000000003	2131.841339285714	False	True
CHS.32002.alt3	CHS.32002.5	IGFBP5	272	272	1.0	74.5	74.5	1.0	23	9419.0	Uterus	Ovary	645.999	2131.841339285714	False	True
CHS.32007.alt1	CHS.32007.1	TNP1	48	55	0.8727272727272727	64.1	64.2	0.9984423676012459	5	5277.0	Thyroid	Testis	1.9906628	2854.345852098039	False	True
CHS.32007.alt2	CHS.32007.1	TNP1	79	55	1.4363636363636363	64.1	64.2	0.9984423676012459	10	5277.0	Thyroid	Testis	2.1193393	2854.345852098039	False	True
CHS.32007.alt3	CHS.32007.1	TNP1	55	55	1.0	64.2	64.2	1.0	9	5277.0	Testis	Testis	999.0578571428572	2854.345852098039	False	True
CHS.32030.7	CHS.32030.9	CXCR2	15	360	0.041666666666666664	68.0	71.9	0.9457579972183587	149	2907.0	Blood	Blood	7.056050094736841	220.61792496274512	False	False
CHS.32030.12	CHS.32030.9	CXCR2	360	360	1.0	71.9	71.9	1.0	3738	2907.0	Cervix_Uteri	Blood	9.95107	220.61792496274512	False	False
CHS.32032.10	CHS.32032.2	ARPC2	300	300	1.0	92.1	92.1	1.0	9792	9795.0	Testis	Spleen	13.399680241545893	412.0238389830509	True	True
CHS.32032.9	CHS.32032.2	ARPC2	186	300	0.62	89.1	92.1	0.9674267100977199	2860	9795.0	Skin	Spleen	9.62955695	412.0238389830509	True	True
CHS.32032.alt4	CHS.32032.2	ARPC2	91	300	0.30333333333333334	92.2	92.1	1.001085776330076	2	9795.0	Nerve	Spleen	38.7982	412.0238389830509	True	True
CHS.32032.7	CHS.32032.2	ARPC2	245	300	0.8166666666666667	90.7	92.1	0.984799131378936	298	9795.0	Muscle	Spleen	8.6522	412.0238389830509	True	True
CHS.32036.3	CHS.32036.10	GPBAR1	330	330	1.0	76.8	76.8	1.0	2990	6177.0	Adipose_Tissue	Adipose_Tissue	2.980902405904059	22.96341625407166	True	True
CHS.32037.10	CHS.32037.2	AAMP	437	434	1.0069124423963134	84.0	84.3	0.99644128113879	39	9796.0	Lung	Ovary	5.38101	108.47621045535716	False	True
CHS.32037.12	CHS.32037.2	AAMP	142	434	0.3271889400921659	81.4	84.3	0.9655990510083038	17	9796.0	Esophagus	Ovary	12.6407225	108.47621045535716	True	True
CHS.32037.13	CHS.32037.2	AAMP	347	434	0.7995391705069125	74.6	84.3	0.8849347568208777	204	9796.0	Ovary	Ovary	72.47595	108.47621045535716	True	True
CHS.32037.alt1	CHS.32037.2	AAMP	168	434	0.3870967741935484	77.7	84.3	0.9217081850533808	1	9796.0	Esophagus	Ovary	17.1877	108.47621045535716	True	True
CHS.32037.3	CHS.32037.2	AAMP	435	434	1.0023041474654377	83.7	84.3	0.9928825622775801	9767	9796.0	Prostate	Ovary	48.70240256198347	108.47621045535716	True	True
CHS.32039.12	CHS.32039.2	PNKD	71	385	0.18441558441558442	76.8	82.2	0.9343065693430657	654	5965.0	Thyroid	Brain	18.683481739130432	26.201431810433508	True	True
CHS.32039.18	CHS.32039.2	PNKD	332	385	0.8623376623376623	84.5	82.2	1.0279805352798053	32	5965.0	Nerve	Brain	1.9783066666666669	26.201431810433508	True	True
CHS.32039.19	CHS.32039.2	PNKD	151	385	0.3922077922077922	84.2	82.2	1.024330900243309	2227	5965.0	Liver	Brain	22.537134210526315	26.201431810433508	True	True
CHS.32039.1	CHS.32039.2	PNKD	142	385	0.36883116883116884	64.5	82.2	0.7846715328467153	9796	5965.0	Thyroid	Brain	105.8252512465374	26.201431810433508	True	True
CHS.32039.20	CHS.32039.2	PNKD	361	385	0.9376623376623376	87.2	82.2	1.0608272506082725	8208	5965.0	Liver	Brain	86.24095144927536	26.201431810433508	True	True
CHS.32039.alt1	CHS.32039.2	PNKD	156	385	0.4051948051948052	78.0	82.2	0.948905109489051	342	5965.0	Prostate	Brain	19.40553	26.201431810433508	True	True
CHS.32039.alt2	CHS.32039.2	PNKD	115	385	0.2987012987012987	86.3	82.2	1.0498783454987834	3393	5965.0	Cervix_Uteri	Brain	5.00509	26.201431810433508	True	True
CHS.32039.9	CHS.32039.2	PNKD	356	385	0.9246753246753247	77.3	82.2	0.9403892944038929	3	5965.0	Brain	Brain	3.1301433333333333	26.201431810433508	True	True
CHS.32040.10	CHS.32040.11	TMBIM1	215	311	0.6913183279742765	43.1	74.3	0.5800807537012114	8640	9792.0	Blood_Vessel	Blood_Vessel	7.864766941721855	288.4653657407408	False	False
CHS.32040.13	CHS.32040.11	TMBIM1	311	311	1.0	74.3	74.3	1.0	7331	9792.0	Adipose_Tissue	Blood_Vessel	19.87387363636364	288.4653657407408	False	False
CHS.32040.9	CHS.32040.11	TMBIM1	137	311	0.4405144694533762	90.9	74.3	1.2234185733512788	8619	9792.0	Blood_Vessel	Blood_Vessel	8.6868824753004	288.4653657407408	False	False
CHS.32040.alt3	CHS.32040.11	TMBIM1	150	311	0.48231511254019294	58.0	74.3	0.7806191117092867	2	9792.0	Heart	Blood_Vessel	1.414994	288.4653657407408	False	False
CHS.32040.alt4	CHS.32040.11	TMBIM1	84	311	0.27009646302250806	51.5	74.3	0.6931359353970391	1	9792.0	Uterus	Blood_Vessel	2.10744	288.4653657407408	False	False
CHS.32043.10	CHS.32043.6	CATIP	67	387	0.1731266149870801	91.2	86.1	1.059233449477352	24	989.0	Thyroid	Fallopian_Tube	1.669932857142857	20.48799	True	True
CHS.32043.alt1	CHS.32043.6	CATIP	272	387	0.7028423772609819	86.6	86.1	1.005807200929152	72	989.0	Prostate	Fallopian_Tube	4.723004285714286	20.48799	True	True
CHS.32043.13	CHS.32043.6	CATIP	91	387	0.2351421188630491	80.7	86.1	0.9372822299651569	741	989.0	Lung	Fallopian_Tube	4.195012875	20.48799	True	True
CHS.32043.alt4	CHS.32043.6	CATIP	216	387	0.5581395348837209	80.7	86.1	0.9372822299651569	43	989.0	Prostate	Fallopian_Tube	2.00059	20.48799	True	True
CHS.32043.alt11	CHS.32043.6	CATIP	204	387	0.5271317829457365	85.3	86.1	0.9907084785133566	195	989.0	Lung	Fallopian_Tube	3.2067428571428573	20.48799	True	True
CHS.32043.1	CHS.32043.6	CATIP	342	387	0.8837209302325582	75.7	86.1	0.8792102206736354	40	989.0	Lung	Fallopian_Tube	3.85105	20.48799	True	True
CHS.32043.alt12	CHS.32043.6	CATIP	387	387	1.0	86.1	86.1	1.0	17	989.0	Lung	Fallopian_Tube	4.9	20.48799	False	True
CHS.32043.alt13	CHS.32043.6	CATIP	17	387	0.04392764857881137	73.4	86.1	0.8524970963995355	1	989.0	Thyroid	Fallopian_Tube	0.205855	20.48799	True	True
CHS.32043.2	CHS.32043.6	CATIP	356	387	0.9198966408268734	87.0	86.1	1.010452961672474	16	989.0	Prostate	Fallopian_Tube	3.03289	20.48799	True	True
CHS.32043.3	CHS.32043.6	CATIP	289	387	0.7467700258397932	86.5	86.1	1.0046457607433217	41	989.0	Spleen	Fallopian_Tube	3.93731	20.48799	True	True
CHS.32043.5	CHS.32043.6	CATIP	398	387	1.028423772609819	84.5	86.1	0.9814169570267132	36	989.0	Lung	Fallopian_Tube	5.244566666666667	20.48799	True	True
CHS.32047.11	CHS.32047.14	CTDSP1	276	261	1.0574712643678161	69.7	81.3	0.8573185731857319	24	9786.0	Lung	Fallopian_Tube	13.4767	96.5262	True	True
CHS.32047.15	CHS.32047.14	CTDSP1	260	261	0.9961685823754789	81.3	81.3	1.0	9275	9786.0	Prostate	Fallopian_Tube	51.82397966101695	96.5262	False	True
CHS.32047.16	CHS.32047.14	CTDSP1	275	261	1.053639846743295	67.9	81.3	0.835178351783518	9791	9786.0	Blood_Vessel	Fallopian_Tube	3.3825577261904765	96.5262	False	True
CHS.32047.1	CHS.32047.14	CTDSP1	120	261	0.45977011494252873	93.7	81.3	1.1525215252152523	129	9786.0	Breast	Fallopian_Tube	5.34568	96.5262	False	True
CHS.32047.alt1	CHS.32047.14	CTDSP1	120	261	0.45977011494252873	93.7	81.3	1.1525215252152523	528	9786.0	Heart	Fallopian_Tube	21.2727525	96.5262	True	True
CHS.32047.22	CHS.32047.14	CTDSP1	247	261	0.946360153256705	49.0	81.3	0.6027060270602707	6	9786.0	Blood_Vessel	Fallopian_Tube	3.41457	96.5262	False	True
CHS.32047.23	CHS.32047.14	CTDSP1	254	261	0.9731800766283525	45.8	81.3	0.5633456334563346	675	9786.0	Lung	Fallopian_Tube	10.32023705882353	96.5262	False	True
CHS.32047.24	CHS.32047.14	CTDSP1	409	261	1.5670498084291187	57.5	81.3	0.7072570725707258	1	9786.0	Blood	Fallopian_Tube	0.91526	96.5262	False	True
CHS.32047.25	CHS.32047.14	CTDSP1	408	261	1.5632183908045978	57.1	81.3	0.7023370233702337	3	9786.0	Brain	Fallopian_Tube	2.1317666666666666	96.5262	False	True
CHS.32047.26	CHS.32047.14	CTDSP1	394	261	1.5095785440613028	64.8	81.3	0.7970479704797048	117	9786.0	Heart	Fallopian_Tube	5.239485	96.5262	False	True
CHS.32047.27	CHS.32047.14	CTDSP1	393	261	1.5057471264367817	65.1	81.3	0.8007380073800737	642	9786.0	Cervix_Uteri	Fallopian_Tube	10.88429	96.5262	False	True
CHS.32047.2	CHS.32047.14	CTDSP1	118	261	0.4521072796934866	94.9	81.3	1.1672816728167283	48	9786.0	Prostate	Fallopian_Tube	3.8656	96.5262	False	True
CHS.32047.32	CHS.32047.14	CTDSP1	78	261	0.2988505747126437	95.5	81.3	1.1746617466174663	807	9786.0	Fallopian_Tube	Fallopian_Tube	14.5935	96.5262	False	True
CHS.32047.alt3	CHS.32047.14	CTDSP1	72	261	0.27586206896551724	92.4	81.3	1.1365313653136533	6	9786.0	Heart	Fallopian_Tube	3.82308	96.5262	False	True
CHS.32047.3	CHS.32047.14	CTDSP1	260	261	0.9961685823754789	79.2	81.3	0.974169741697417	5097	9786.0	Bone_Marrow	Fallopian_Tube	1.6726471839080457	96.5262	False	True
CHS.32050.13	CHS.32050.7	CNOT9	245	299	0.8193979933110368	93.8	92.0	1.0195652173913043	143	9727.0	Testis	Testis	3.48734	25.713069135265695	False	True
CHS.32050.16	CHS.32050.7	CNOT9	190	299	0.6354515050167224	96.1	92.0	1.0445652173913043	2508	9727.0	Thyroid	Testis	4.041722894736842	25.713069135265695	True	True
CHS.32050.19	CHS.32050.7	CNOT9	34	299	0.11371237458193979	84.9	92.0	0.9228260869565218	4	9727.0	Skin	Testis	1.81159	25.713069135265695	True	True
CHS.32050.alt1	CHS.32050.7	CNOT9	204	299	0.6822742474916388	89.9	92.0	0.9771739130434783	1254	9727.0	Fallopian_Tube	Testis	4.07449	25.713069135265695	False	True
CHS.32050.alt3	CHS.32050.7	CNOT9	41	299	0.13712374581939799	74.7	92.0	0.8119565217391305	24	9727.0	Adrenal_Gland	Testis	2.64684	25.713069135265695	False	True
CHS.32050.2	CHS.32050.7	CNOT9	205	299	0.68561872909699	87.1	92.0	0.9467391304347825	112	9727.0	Testis	Testis	2.0059851875	25.713069135265695	False	True
CHS.32050.3	CHS.32050.7	CNOT9	258	299	0.862876254180602	89.6	92.0	0.9739130434782608	9606	9727.0	Testis	Testis	4.265609676328501	25.713069135265695	False	True
CHS.32050.6	CHS.32050.7	CNOT9	331	299	1.1070234113712374	84.7	92.0	0.9206521739130435	2152	9727.0	Pituitary	Testis	17.802374999999998	25.713069135265695	False	True
CHS.32050.8	CHS.32050.7	CNOT9	129	299	0.431438127090301	79.6	92.0	0.8652173913043477	10	9727.0	Lung	Testis	18.0846	25.713069135265695	True	True
CHS.32050.9	CHS.32050.7	CNOT9	246	299	0.822742474916388	90.3	92.0	0.9815217391304347	20	9727.0	Testis	Testis	2.54484	25.713069135265695	False	True
CHS.32054.12	CHS.32054.6	BCS1L	260	419	0.6205250596658711	78.3	83.9	0.9332538736591179	30	9293.0	Breast	Cervix_Uteri	19.6673	11.03608818181818	False	False
CHS.32054.alt2	CHS.32054.6	BCS1L	252	419	0.6014319809069213	89.4	83.9	1.065554231227652	1813	9293.0	Spleen	Cervix_Uteri	5.6372958297872335	11.03608818181818	True	False
CHS.32054.5	CHS.32054.6	BCS1L	419	419	1.0	83.9	83.9	1.0	7088	9293.0	Fallopian_Tube	Cervix_Uteri	3.4486117142857142	11.03608818181818	False	False
CHS.32054.alt10	CHS.32054.6	BCS1L	189	419	0.4510739856801909	86.7	83.9	1.033373063170441	526	9293.0	Spleen	Cervix_Uteri	4.382888666666667	11.03608818181818	True	False
CHS.32054.26	CHS.32054.6	BCS1L	115	419	0.2744630071599045	53.5	83.9	0.6376638855780691	3	9293.0	Brain	Cervix_Uteri	1.475854	11.03608818181818	False	False
CHS.32054.alt12	CHS.32054.6	BCS1L	150	419	0.35799522673031026	86.4	83.9	1.029797377830751	5	9293.0	Lung	Cervix_Uteri	3.27356	11.03608818181818	False	False
CHS.32054.7	CHS.32054.6	BCS1L	299	419	0.7136038186157518	86.4	83.9	1.029797377830751	2463	9293.0	Cervix_Uteri	Cervix_Uteri	6.3701675	11.03608818181818	False	False
CHS.32054.alt14	CHS.32054.6	BCS1L	134	419	0.3198090692124105	84.3	83.9	1.0047675804529201	1	9293.0	Brain	Cervix_Uteri	0.550029	11.03608818181818	True	False
CHS.32055.3	CHS.32055.1	RNF25	347	459	0.7559912854030502	58.0	63.9	0.9076682316118936	1505	9775.0	Ovary	Testis	3.9020700000000006	36.70782753623188	True	True
CHS.32055.5	CHS.32055.1	RNF25	458	459	0.9978213507625272	63.4	63.9	0.9921752738654147	1129	9775.0	Spleen	Testis	5.394686666666666	36.70782753623188	True	True
CHS.32055.6	CHS.32055.1	RNF25	55	459	0.11982570806100218	70.1	63.9	1.0970266040688574	9	9775.0	Thyroid	Testis	2.45947	36.70782753623188	True	True
CHS.32055.7	CHS.32055.1	RNF25	167	459	0.3638344226579521	84.7	63.9	1.325508607198748	2	9775.0	Blood_Vessel	Testis	0.845394	36.70782753623188	True	True
CHS.32064.alt1	CHS.32064.5	WNT10A	252	417	0.60431654676259	79.7	80.9	0.9851668726823238	68	2680.0	Prostate	Blood	2.10633	31.973942691176468	False	True
CHS.32064.6	CHS.32064.5	WNT10A	299	417	0.7170263788968825	51.3	80.9	0.634116192830655	605	2680.0	Blood	Blood	2.6189206704545454	31.973942691176468	True	True
CHS.32064.8	CHS.32064.5	WNT10A	170	417	0.407673860911271	69.1	80.9	0.8541409147095178	52	2680.0	Brain	Blood	1.8655672195121948	31.973942691176468	True	True
CHS.32071.3	CHS.32071.2	FEV	47	238	0.19747899159663865	84.3	64.5	1.3069767441860465	526	982.0	Prostate	Adrenal_Gland	5.2331148375	3.54957262	True	True
CHS.32072.3	CHS.32072.4	CRYBA2	197	197	1.0	89.9	89.9	1.0	1006	2090.0	Pancreas	Pituitary	9.786189142105265	7.019280464566929	True	True
CHS.32072.5	CHS.32072.4	CRYBA2	112	197	0.5685279187817259	85.1	89.9	0.9466073414905449	76	2090.0	Pituitary	Pituitary	2.0614842857142857	7.019280464566929	True	True
CHS.32078.2	CHS.32078.1	IHH	217	411	0.5279805352798054	83.6	83.2	1.0048076923076923	100	1353.0	Uterus	Colon	9.951545	34.126890960199006	True	True
CHS.32078.alt1	CHS.32078.1	IHH	225	411	0.5474452554744526	76.5	83.2	0.9194711538461539	317	1353.0	Colon	Colon	6.129068358974359	34.126890960199006	True	True
CHS.32081.10	CHS.32081.4	NHEJ1	181	299	0.6053511705685619	73.2	79.6	0.9195979899497488	95	9492.0	Colon	Bladder	3.310925	16.332763636363637	False	False
CHS.32081.alt1	CHS.32081.4	NHEJ1	304	299	1.0167224080267558	79.5	79.6	0.9987437185929648	624	9492.0	Muscle	Bladder	1.5299334013605443	16.332763636363637	False	False
CHS.32081.3	CHS.32081.4	NHEJ1	316	299	1.0568561872909699	76.5	79.6	0.9610552763819096	15	9492.0	Pituitary	Bladder	1.57956	16.332763636363637	False	False
CHS.32081.2	CHS.32081.4	NHEJ1	299	299	1.0	79.6	79.6	1.0	762	9492.0	Testis	Bladder	14.63881194736842	16.332763636363637	False	False
CHS.32081.8	CHS.32081.4	NHEJ1	232	299	0.7759197324414716	84.8	79.6	1.065326633165829	66	9492.0	Colon	Bladder	2.2966028	16.332763636363637	False	False
CHS.32083.alt1	CHS.32083.5	CNPPD1	420	410	1.024390243902439	67.7	67.8	0.9985250737463127	55	9793.0	Prostate	Adrenal_Gland	5.5372075	105.35791180124224	False	True
CHS.32083.4	CHS.32083.5	CNPPD1	172	410	0.4195121951219512	79.9	67.8	1.1784660766961654	813	9793.0	Cervix_Uteri	Adrenal_Gland	6.160745	105.35791180124224	True	True
CHS.32083.7	CHS.32083.5	CNPPD1	410	410	1.0	67.8	67.8	1.0	8597	9793.0	Testis	Adrenal_Gland	6.743089941463415	105.35791180124224	True	True
CHS.32086.10	CHS.32086.3	ZFAND2B	338	257	1.3151750972762646	64.8	75.0	0.864	76	9790.0	Breast	Spleen	3.820235	19.70581790677966	True	True
CHS.32086.alt1	CHS.32086.3	ZFAND2B	224	257	0.8715953307392996	74.8	75.0	0.9973333333333333	3240	9790.0	Thyroid	Spleen	34.08692355555556	19.70581790677966	True	True
CHS.32086.12	CHS.32086.3	ZFAND2B	145	257	0.5642023346303502	85.0	75.0	1.1333333333333333	2	9790.0	Spleen	Spleen	6.84164	19.70581790677966	True	True
CHS.32086.14	CHS.32086.3	ZFAND2B	115	257	0.4474708171206226	69.7	75.0	0.9293333333333333	2879	9790.0	Thyroid	Spleen	37.38224409638554	19.70581790677966	True	True
CHS.32086.16	CHS.32086.3	ZFAND2B	148	257	0.5758754863813229	69.0	75.0	0.92	118	9790.0	Thyroid	Spleen	21.0599684375	19.70581790677966	True	True
CHS.32086.5	CHS.32086.3	ZFAND2B	257	257	1.0	75.0	75.0	1.0	9765	9790.0	Thyroid	Spleen	36.87981935457064	19.70581790677966	True	True
CHS.32086.alt3	CHS.32086.3	ZFAND2B	244	257	0.9494163424124513	75.7	75.0	1.0093333333333334	272	9790.0	Thyroid	Spleen	27.110202	19.70581790677966	True	True
CHS.32086.alt4	CHS.32086.3	ZFAND2B	257	257	1.0	47.3	75.0	0.6306666666666666	320	9790.0	Spleen	Spleen	37.3106525	19.70581790677966	True	True
CHS.32086.alt5	CHS.32086.3	ZFAND2B	176	257	0.6848249027237354	80.5	75.0	1.0733333333333333	146	9790.0	Spleen	Spleen	14.252666666666665	19.70581790677966	True	True
CHS.32086.alt7	CHS.32086.3	ZFAND2B	116	257	0.45136186770428016	65.1	75.0	0.8679999999999999	185	9790.0	Thyroid	Spleen	10.36448909090909	19.70581790677966	True	True
CHS.32086.alt8	CHS.32086.3	ZFAND2B	214	257	0.8326848249027238	73.2	75.0	0.9760000000000001	1	9790.0	Colon	Spleen	1.95342	19.70581790677966	True	True
CHS.32086.alt9	CHS.32086.3	ZFAND2B	96	257	0.3735408560311284	84.4	75.0	1.1253333333333335	5	9790.0	Blood	Spleen	4.42502	19.70581790677966	False	True
CHS.32086.4	CHS.32086.3	ZFAND2B	213	257	0.8287937743190662	73.0	75.0	0.9733333333333334	5507	9790.0	Ovary	Spleen	0.3561992916666667	19.70581790677966	True	True
CHS.32086.8	CHS.32086.3	ZFAND2B	57	257	0.22178988326848248	80.5	75.0	1.0733333333333333	1	9790.0	Spleen	Spleen	5.68876	19.70581790677966	True	True
CHS.32086.9	CHS.32086.3	ZFAND2B	225	257	0.8754863813229572	72.1	75.0	0.9613333333333333	191	9790.0	Spleen	Spleen	24.69245	19.70581790677966	True	True
CHS.32091.alt3	CHS.32091.3	STK16	169	305	0.5540983606557377	81.2	91.8	0.8845315904139434	902	9722.0	Nerve	Thyroid	4.643797129032258	10.24965731301939	True	False
CHS.32091.alt4	CHS.32091.3	STK16	122	305	0.4	79.8	91.8	0.869281045751634	1	9722.0	Adrenal_Gland	Thyroid	0.607835	10.24965731301939	True	False
CHS.32091.alt5	CHS.32091.3	STK16	187	305	0.6131147540983607	76.6	91.8	0.8344226579520697	6952	9722.0	Pituitary	Thyroid	0.1018359017857142	10.24965731301939	True	False
CHS.32091.2	CHS.32091.3	STK16	305	305	1.0	91.8	91.8	1.0	9768	9722.0	Spleen	Thyroid	6.857026610169491	10.24965731301939	True	False
CHS.32091.alt7	CHS.32091.3	STK16	238	305	0.780327868852459	92.7	91.8	1.0098039215686274	1323	9722.0	Testis	Thyroid	6.22597612244898	10.24965731301939	True	False
CHS.32091.9	CHS.32091.3	STK16	273	305	0.8950819672131147	87.9	91.8	0.9575163398692811	6984	9722.0	Testis	Thyroid	2.389881436893204	10.24965731301939	True	False
CHS.32091.6	CHS.32091.3	STK16	350	305	1.1475409836065573	82.5	91.8	0.8986928104575164	25	9722.0	Liver	Thyroid	2.45092	10.24965731301939	False	False
CHS.32092.20	CHS.32092.3	TUBA4A	15	448	0.033482142857142856	74.2	90.3	0.8217054263565892	1591	9794.0	Muscle	Muscle	13.939766666666666	257.43790964360585	True	True
CHS.32092.4	CHS.32092.3	TUBA4A	433	448	0.9665178571428571	89.9	90.3	0.9955703211517166	6848	9794.0	Testis	Muscle	59.60336290049752	257.43790964360585	True	True
CHS.32092.5	CHS.32092.3	TUBA4A	295	448	0.6584821428571429	87.9	90.3	0.973421926910299	8825	9794.0	Blood	Muscle	7.78492202614379	257.43790964360585	True	True
CHS.32093.11	CHS.32093.1	TUBA4B	76	241	0.3153526970954357	77.0	71.7	1.0739191073919108	450	84.0	Fallopian_Tube	Fallopian_Tube	22.606476666666666	1.568343	True	False
CHS.32093.2	CHS.32093.1	TUBA4B	149	241	0.6182572614107884	68.0	71.7	0.9483960948396094	147	84.0	Fallopian_Tube	Fallopian_Tube	70.861	1.568343	False	False
CHS.32093.alt1	CHS.32093.1	TUBA4B	208	241	0.8630705394190872	58.8	71.7	0.8200836820083681	8	84.0	Brain	Fallopian_Tube	1.6281445	1.568343	False	False
CHS.32093.6	CHS.32093.1	TUBA4B	122	241	0.5062240663900415	56.4	71.7	0.7866108786610878	55	84.0	Blood	Fallopian_Tube	5.72283	1.568343	False	False
CHS.32094.13	CHS.32094.2	DNAJB2	324	324	1.0	63.6	63.6	1.0	843	9792.0	Pituitary	Brain	35.020725	98.5076561739432	True	True
CHS.32094.17	CHS.32094.2	DNAJB2	88	324	0.2716049382716049	73.6	63.6	1.1572327044025157	37	9792.0	Lung	Brain	5.909015	98.5076561739432	False	True
CHS.32094.22	CHS.32094.2	DNAJB2	140	324	0.43209876543209874	65.7	63.6	1.0330188679245282	2	9792.0	Esophagus	Brain	2.9258	98.5076561739432	True	True
CHS.32094.23	CHS.32094.2	DNAJB2	93	324	0.28703703703703703	72.9	63.6	1.1462264150943398	1	9792.0	Liver	Brain	4.03336	98.5076561739432	True	True
CHS.32094.24	CHS.32094.2	DNAJB2	141	324	0.4351851851851852	75.0	63.6	1.179245283018868	17	9792.0	Heart	Brain	14.448	98.5076561739432	True	True
CHS.32094.3	CHS.32094.2	DNAJB2	277	324	0.8549382716049383	65.7	63.6	1.0330188679245282	9792	9792.0	Testis	Brain	152.91964975845409	98.5076561739432	True	True
CHS.32094.9	CHS.32094.2	DNAJB2	228	324	0.7037037037037037	68.1	63.6	1.070754716981132	14	9792.0	Esophagus	Brain	1.83061	98.5076561739432	True	True
CHS.32100.3	CHS.32100.6	DNPEP	432	485	0.8907216494845361	93.9	92.6	1.014038876889849	9661	9779.0	Lung	Bladder	6.9277888657894735	29.748	True	True
CHS.32100.16	CHS.32100.6	DNPEP	265	485	0.5463917525773195	51.7	92.6	0.5583153347732182	11	9779.0	Thyroid	Bladder	3.99882	29.748	True	True
CHS.32100.17	CHS.32100.6	DNPEP	101	485	0.20824742268041238	62.5	92.6	0.6749460043196545	2	9779.0	Brain	Bladder	2.52826	29.748	True	True
CHS.32100.alt2	CHS.32100.6	DNPEP	63	485	0.12989690721649486	86.0	92.6	0.9287257019438445	1	9779.0	Heart	Bladder	6.61052	29.748	True	True
CHS.32100.alt3	CHS.32100.6	DNPEP	273	485	0.5628865979381443	93.2	92.6	1.0064794816414688	4	9779.0	Brain	Bladder	1.36247675	29.748	True	True
CHS.32100.7	CHS.32100.6	DNPEP	471	485	0.9711340206185567	93.8	92.6	1.0129589632829374	9478	9779.0	Testis	Bladder	12.07696550724638	29.748	False	True
CHS.32100.4	CHS.32100.6	DNPEP	224	485	0.4618556701030928	84.8	92.6	0.9157667386609072	10	9779.0	Testis	Bladder	2.09942	29.748	True	True
CHS.32100.5	CHS.32100.6	DNPEP	449	485	0.9257731958762887	91.4	92.6	0.9870410367170628	120	9779.0	Breast	Bladder	3.2195	29.748	True	True
CHS.32100.8	CHS.32100.6	DNPEP	457	485	0.9422680412371134	89.9	92.6	0.970842332613391	3	9779.0	Testis	Bladder	5.449000000000001	29.748	False	True
CHS.32100.9	CHS.32100.6	DNPEP	493	485	1.0164948453608247	91.9	92.6	0.99244060475162	3517	9779.0	Testis	Bladder	35.5379041319797	29.748	False	True
CHS.32103.alt1	CHS.32103.1	DES	208	470	0.4425531914893617	86.7	76.1	1.1392904073587387	50	9770.0	Blood_Vessel	Muscle	116.30213333333332	11250.659059538784	True	True
CHS.32103.alt2	CHS.32103.1	DES	266	470	0.5659574468085107	85.0	76.1	1.1169513797634691	8	9770.0	Skin	Muscle	3.86255	11250.659059538784	True	True
CHS.32106.3	CHS.32106.1	SPEGNB	238	238	1.0	85.0	85.0	1.0	3733	348.0	Blood_Vessel	Pituitary	11.145494426666668	5.03324	False	False
CHS.32107.alt3	CHS.32107.9	GMPPA	207	420	0.4928571428571429	90.6	93.5	0.9689839572192512	654	9743.0	Pituitary	Bone_Marrow	25.99837714285714	35.91206702970297	False	False
CHS.32107.18	CHS.32107.9	GMPPA	420	420	1.0	93.5	93.5	1.0	9665	9743.0	Pituitary	Bone_Marrow	26.018905153846152	35.91206702970297	True	False
CHS.32107.23	CHS.32107.9	GMPPA	290	420	0.6904761904761905	89.4	93.5	0.9561497326203209	28	9743.0	Blood_Vessel	Bone_Marrow	6.700276000000001	35.91206702970297	False	False
CHS.32107.alt13	CHS.32107.9	GMPPA	124	420	0.29523809523809524	68.6	93.5	0.7336898395721925	3	9743.0	Prostate	Bone_Marrow	18.2828	35.91206702970297	False	False
CHS.32107.alt21	CHS.32107.9	GMPPA	102	420	0.24285714285714285	87.0	93.5	0.93048128342246	43	9743.0	Colon	Bone_Marrow	6.62634	35.91206702970297	False	False
CHS.32107.alt23	CHS.32107.9	GMPPA	70	420	0.16666666666666666	73.0	93.5	0.7807486631016043	20	9743.0	Nerve	Bone_Marrow	4.312075	35.91206702970297	False	False
CHS.32107.alt24	CHS.32107.9	GMPPA	258	420	0.6142857142857143	88.0	93.5	0.9411764705882353	25	9743.0	Heart	Bone_Marrow	4.72113	35.91206702970297	False	False
CHS.32107.alt25	CHS.32107.9	GMPPA	303	420	0.7214285714285714	85.5	93.5	0.9144385026737968	1	9743.0	Blood	Bone_Marrow	0.283616	35.91206702970297	False	False
CHS.32107.5	CHS.32107.9	GMPPA	473	420	1.1261904761904762	86.8	93.5	0.9283422459893048	528	9743.0	Prostate	Bone_Marrow	31.36782894736842	35.91206702970297	False	False
CHS.32107.8	CHS.32107.9	GMPPA	425	420	1.0119047619047619	92.8	93.5	0.9925133689839571	823	9743.0	Prostate	Bone_Marrow	14.1577	35.91206702970297	False	False
CHS.32110.4	CHS.32110.3	TMEM198	360	360	1.0	73.2	73.2	1.0	4010	8593.0	Ovary	Pituitary	6.840425945945945	22.364583	False	True
CHS.32110.2	CHS.32110.3	TMEM198	227	360	0.6305555555555555	78.3	73.2	1.069672131147541	176	8593.0	Testis	Pituitary	2.9358137500000003	22.364583	False	True
CHS.32110.alt2	CHS.32110.3	TMEM198	168	360	0.4666666666666667	61.1	73.2	0.8346994535519126	2091	8593.0	Pituitary	Pituitary	5.3163138750000005	22.364583	False	True
CHS.32154.2	CHS.32154.5	SGPP2	271	399	0.6791979949874687	88.4	82.7	1.0689238210399032	651	4959.0	Blood	Skin	15.37737319736842	30.98794971471472	True	False
CHS.32154.6	CHS.32154.5	SGPP2	339	399	0.849624060150376	76.5	82.7	0.9250302297460701	335	4959.0	Spleen	Skin	2.547315	30.98794971471472	False	False
CHS.32158.alt1	CHS.32158.1	MOGAT1	164	335	0.48955223880597015	75.6	88.2	0.8571428571428571	357	3.0	Small_Intestine	Adipose_Tissue	2.77955	0.97744	True	True
CHS.32158.alt5	CHS.32158.1	MOGAT1	152	335	0.4537313432835821	75.0	88.2	0.8503401360544217	295	3.0	Small_Intestine	Adipose_Tissue	8.73936	0.97744	False	True
CHS.32158.alt6	CHS.32158.1	MOGAT1	122	335	0.3641791044776119	67.4	88.2	0.764172335600907	45	3.0	Salivary_Gland	Adipose_Tissue	3.29716	0.97744	False	True
CHS.32166.1	CHS.32166.6	KCNE4	221	170	1.3	49.5	56.8	0.8714788732394366	20	8848.0	Stomach	Uterus	11.5307	35.216123125	False	True
CHS.32174.alt1	CHS.32174.3	AP1S3	63	154	0.4090909090909091	92.1	93.5	0.9850267379679144	1	2962.0	Blood	Bladder	0.761527	7.667204142857143	True	True
CHS.32174.alt2	CHS.32174.3	AP1S3	137	154	0.8896103896103896	77.2	93.5	0.825668449197861	2	2962.0	Brain	Bladder	1.0492225	7.667204142857143	True	True
CHS.32174.2	CHS.32174.3	AP1S3	81	154	0.525974025974026	83.3	93.5	0.8909090909090909	741	2962.0	Spleen	Bladder	1.0951257777777776	7.667204142857143	True	True
CHS.32174.4	CHS.32174.3	AP1S3	104	154	0.6753246753246753	89.6	93.5	0.9582887700534759	14	2962.0	Blood	Bladder	1.464958	7.667204142857143	False	True
CHS.32174.5	CHS.32174.3	AP1S3	108	154	0.7012987012987013	89.9	93.5	0.9614973262032086	28	2962.0	Thyroid	Bladder	1.2978648333333334	7.667204142857143	True	True
CHS.32174.9	CHS.32174.3	AP1S3	154	154	1.0	92.1	93.5	0.9850267379679144	132	2962.0	Thyroid	Bladder	3.23965	7.667204142857143	True	True
CHS.32176.10	CHS.32176.2	WDFY1	193	410	0.47073170731707314	86.4	92.2	0.9370932754880694	385	9577.0	Lung	Uterus	2.338964444444444	30.308567708333328	True	True
CHS.32177.1	CHS.32177.7	MRPL44	185	332	0.5572289156626506	85.6	85.7	0.998833138856476	403	9785.0	Liver	Adrenal_Gland	8.602238333333332	36.05863757763976	False	True
CHS.32177.2	CHS.32177.7	MRPL44	318	332	0.9578313253012049	82.4	85.7	0.9614935822637106	270	9785.0	Blood	Adrenal_Gland	8.468156546052631	36.05863757763976	False	True
CHS.32179.4	CHS.32179.3	SERPINE2	398	397	1.0025188916876575	87.7	88.1	0.9954597048808174	8334	9050.0	Skin	Skin	49.65258126126125	143.1590607044745	False	True
CHS.32179.17	CHS.32179.3	SERPINE2	410	397	1.0327455919395465	86.3	88.1	0.9795686719636777	31	9050.0	Skin	Skin	10.123316666666668	143.1590607044745	False	True
CHS.32179.21	CHS.32179.3	SERPINE2	86	397	0.21662468513853905	85.1	88.1	0.9659477866061293	22	9050.0	Heart	Skin	6.54769	143.1590607044745	False	True
CHS.32179.alt3	CHS.32179.3	SERPINE2	145	397	0.36523929471032746	86.0	88.1	0.9761634506242907	71	9050.0	Adipose_Tissue	Skin	5.36451	143.1590607044745	True	True
CHS.32179.alt4	CHS.32179.3	SERPINE2	99	397	0.24937027707808565	74.3	88.1	0.8433598183881953	95	9050.0	Skin	Skin	11.7017805	143.1590607044745	True	True
CHS.32179.2	CHS.32179.3	SERPINE2	409	397	1.0302267002518892	86.2	88.1	0.9784335981838821	4959	9050.0	Ovary	Skin	1.7146805607476636	143.1590607044745	True	True
CHS.32179.13	CHS.32179.3	SERPINE2	397	397	1.0	88.1	88.1	1.0	65	9050.0	Blood_Vessel	Skin	1.601802	143.1590607044745	False	True
CHS.32184.2	CHS.32184.1	FAM124B	272	455	0.5978021978021978	81.8	62.1	1.3172302737520127	3498	5326.0	Adipose_Tissue	Breast	3.7377583419483114	3.035811450236966	False	True
CHS.32220.alt1	CHS.32220.11	RHBDD1	323	315	1.0253968253968253	68.9	70.6	0.9759206798866857	26	2183.0	Ovary	Testis	2.0639	2.9895223197674423	False	False
CHS.32220.12	CHS.32220.11	RHBDD1	315	315	1.0	70.6	70.6	1.0	8264	2183.0	Bladder	Testis	6.18508	2.9895223197674423	True	False
CHS.32220.32	CHS.32220.11	RHBDD1	308	315	0.9777777777777777	72.1	70.6	1.0212464589235128	1	2183.0	Brain	Testis	2.20567	2.9895223197674423	False	False
CHS.32226.11	CHS.32226.4	MFF	134	291	0.46048109965635736	62.8	59.5	1.0554621848739496	343	9783.0	Testis	Pituitary	3.4507544444444447	31.974835092307693	True	True
CHS.32226.12	CHS.32226.4	MFF	316	291	1.0859106529209621	57.5	59.5	0.9663865546218487	3292	9783.0	Pituitary	Pituitary	11.321475224719102	31.974835092307693	True	True
CHS.32226.3	CHS.32226.4	MFF	243	291	0.8350515463917526	60.8	59.5	1.0218487394957982	9113	9783.0	Blood	Pituitary	1.3424718639455784	31.974835092307693	True	True
CHS.32226.alt3	CHS.32226.4	MFF	291	291	1.0	59.5	59.5	1.0	3010	9783.0	Brain	Pituitary	33.08604856481481	31.974835092307693	True	True
CHS.32226.15	CHS.32226.4	MFF	271	291	0.9312714776632303	60.9	59.5	1.0235294117647058	180	9783.0	Breast	Pituitary	5.82165	31.974835092307693	True	True
CHS.32226.5	CHS.32226.4	MFF	238	291	0.8178694158075601	61.0	59.5	1.0252100840336134	9717	9783.0	Lung	Pituitary	1.561878497368421	31.974835092307693	True	True
CHS.32226.17	CHS.32226.4	MFF	322	291	1.1065292096219932	60.5	59.5	1.0168067226890756	131	9783.0	Thyroid	Pituitary	2.3525855	31.974835092307693	True	True
CHS.32226.18	CHS.32226.4	MFF	289	291	0.993127147766323	60.0	59.5	1.0084033613445378	100	9783.0	Testis	Pituitary	4.17222	31.974835092307693	True	True
CHS.32226.19	CHS.32226.4	MFF	269	291	0.9243986254295533	60.6	59.5	1.0184873949579831	128	9783.0	Nerve	Pituitary	1.826625	31.974835092307693	True	True
CHS.32226.20	CHS.32226.4	MFF	317	291	1.0893470790378006	61.4	59.5	1.0319327731092436	469	9783.0	Testis	Pituitary	21.282555	31.974835092307693	True	True
CHS.32226.21	CHS.32226.4	MFF	297	291	1.0206185567010309	62.2	59.5	1.0453781512605043	66	9783.0	Thyroid	Pituitary	2.3570375	31.974835092307693	True	True
CHS.32226.22	CHS.32226.4	MFF	264	291	0.9072164948453608	60.3	59.5	1.0134453781512605	8749	9783.0	Testis	Pituitary	113.76949623188406	31.974835092307693	True	True
CHS.32226.23	CHS.32226.4	MFF	244	291	0.8384879725085911	63.2	59.5	1.0621848739495798	738	9783.0	Testis	Pituitary	50.53267592592592	31.974835092307693	True	True
CHS.32226.27	CHS.32226.4	MFF	59	291	0.2027491408934708	65.9	59.5	1.107563025210084	3	9783.0	Blood_Vessel	Pituitary	2.96669	31.974835092307693	True	True
CHS.32226.2	CHS.32226.4	MFF	342	291	1.175257731958763	59.4	59.5	0.9983193277310924	8769	9783.0	Muscle	Pituitary	25.14107193920335	31.974835092307693	True	True
CHS.32226.30	CHS.32226.4	MFF	69	291	0.23711340206185566	71.3	59.5	1.1983193277310924	3	9783.0	Muscle	Pituitary	3.08151	31.974835092307693	True	True
CHS.32226.35	CHS.32226.4	MFF	187	291	0.6426116838487973	57.2	59.5	0.9613445378151261	1508	9783.0	Testis	Pituitary	6.06014	31.974835092307693	True	True
CHS.32226.36	CHS.32226.4	MFF	109	291	0.3745704467353952	68.0	59.5	1.1428571428571428	580	9783.0	Testis	Pituitary	3.494077692307693	31.974835092307693	True	True
CHS.32226.42	CHS.32226.4	MFF	221	291	0.7594501718213058	60.2	59.5	1.011764705882353	8934	9783.0	Testis	Pituitary	0.6191640628019323	31.974835092307693	True	True
CHS.32226.43	CHS.32226.4	MFF	252	291	0.865979381443299	60.1	59.5	1.0100840336134453	9	9783.0	Prostate	Pituitary	2.01609	31.974835092307693	True	True
CHS.32226.alt7	CHS.32226.4	MFF	114	291	0.3917525773195876	65.9	59.5	1.107563025210084	1045	9783.0	Testis	Pituitary	3.41256	31.974835092307693	True	True
CHS.32226.alt8	CHS.32226.4	MFF	172	291	0.5910652920962199	62.4	59.5	1.0487394957983194	7	9783.0	Ovary	Pituitary	8.04161	31.974835092307693	True	True
CHS.32226.alt9	CHS.32226.4	MFF	167	291	0.5738831615120275	59.1	59.5	0.9932773109243698	731	9783.0	Uterus	Pituitary	4.23058	31.974835092307693	True	True
CHS.32226.alt10	CHS.32226.4	MFF	296	291	1.0171821305841924	60.4	59.5	1.015126050420168	511	9783.0	Bladder	Pituitary	5.16406	31.974835092307693	True	True
CHS.32226.alt11	CHS.32226.4	MFF	263	291	0.9037800687285223	59.5	59.5	1.0	349	9783.0	Testis	Pituitary	9.867469074074076	31.974835092307693	True	True
CHS.32226.6	CHS.32226.4	MFF	218	291	0.7491408934707904	63.4	59.5	1.065546218487395	9789	9783.0	Blood_Vessel	Pituitary	11.68496441931217	31.974835092307693	True	True
CHS.32226.alt14	CHS.32226.4	MFF	188	291	0.6460481099656358	36.7	59.5	0.6168067226890757	138	9783.0	Uterus	Pituitary	4.21357	31.974835092307693	True	True
CHS.32226.alt15	CHS.32226.4	MFF	130	291	0.44673539518900346	61.2	59.5	1.0285714285714287	227	9783.0	Brain	Pituitary	8.5767525	31.974835092307693	True	True
CHS.32226.8	CHS.32226.4	MFF	89	291	0.30584192439862545	70.8	59.5	1.1899159663865546	9745	9783.0	Nerve	Pituitary	2.6774569171597635	31.974835092307693	True	True
CHS.32227.2	CHS.32227.4	TM4SF20	162	229	0.7074235807860262	60.0	67.5	0.8888888888888888	13	482.0	Skin	Small_Intestine	0.9678318	111.09160316842105	False	True
CHS.32227.alt2	CHS.32227.4	TM4SF20	229	229	1.0	67.5	67.5	1.0	57	482.0	Testis	Small_Intestine	1.0415923333333337	111.09160316842105	False	True
CHS.32227.alt3	CHS.32227.4	TM4SF20	146	229	0.6375545851528385	64.6	67.5	0.9570370370370369	30	482.0	Skin	Small_Intestine	1.0921537916666668	111.09160316842105	False	True
CHS.32238.10	CHS.32238.12	SLC19A3	492	496	0.9919354838709677	72.3	79.5	0.9094339622641509	1248	3624.0	Breast	Adipose_Tissue	35.9603280078125	28.866521884364825	False	True
CHS.32238.8	CHS.32238.12	SLC19A3	496	496	1.0	79.5	79.5	1.0	1211	3624.0	Adipose_Tissue	Adipose_Tissue	2.075175596602972	28.866521884364825	False	True
CHS.32238.19	CHS.32238.12	SLC19A3	64	496	0.12903225806451613	71.1	79.5	0.8943396226415093	335	3624.0	Lung	Adipose_Tissue	3.73452	28.866521884364825	True	True
CHS.32238.20	CHS.32238.12	SLC19A3	52	496	0.10483870967741936	68.0	79.5	0.8553459119496856	186	3624.0	Adipose_Tissue	Adipose_Tissue	3.0069425	28.866521884364825	True	True
CHS.32238.alt6	CHS.32238.12	SLC19A3	60	496	0.12096774193548387	64.5	79.5	0.8113207547169812	4	3624.0	Brain	Adipose_Tissue	1.33114	28.866521884364825	True	True
CHS.32238.alt7	CHS.32238.12	SLC19A3	342	496	0.6895161290322581	77.3	79.5	0.9723270440251572	191	3624.0	Breast	Adipose_Tissue	2.51521	28.866521884364825	True	True
CHS.32238.alt8	CHS.32238.12	SLC19A3	391	496	0.7883064516129032	77.5	79.5	0.9748427672955975	831	3624.0	Adipose_Tissue	Adipose_Tissue	5.159872150537634	28.866521884364825	True	True
CHS.32238.alt9	CHS.32238.12	SLC19A3	286	496	0.5766129032258065	74.6	79.5	0.9383647798742137	1	3624.0	Adipose_Tissue	Adipose_Tissue	0.504915	28.866521884364825	False	True
CHS.32238.alt10	CHS.32238.12	SLC19A3	480	496	0.967741935483871	73.1	79.5	0.9194968553459119	600	3624.0	Adipose_Tissue	Adipose_Tissue	2.2650592790697672	28.866521884364825	False	True
CHS.32247.5	CHS.32247.2	DAW1	219	415	0.5277108433734939	96.3	95.1	1.0126182965299684	176	1220.0	Testis	Testis	3.711403748031496	45.30580924623116	False	True
CHS.32247.alt5	CHS.32247.2	DAW1	340	415	0.8192771084337349	85.6	95.1	0.900105152471083	19	1220.0	Brain	Testis	2.6804866666666665	45.30580924623116	True	True
CHS.32247.1	CHS.32247.2	DAW1	400	415	0.963855421686747	93.6	95.1	0.9842271293375394	60	1220.0	Testis	Testis	2.2407650350877195	45.30580924623116	False	True
CHS.32247.alt7	CHS.32247.2	DAW1	415	415	1.0	95.1	95.1	1.0	3	1220.0	Skin	Testis	1.2006066666666666	45.30580924623116	False	True
CHS.32247.alt8	CHS.32247.2	DAW1	369	415	0.8891566265060241	85.3	95.1	0.8969505783385909	364	1220.0	Fallopian_Tube	Testis	8.749695	45.30580924623116	False	True
CHS.32258.12	CHS.32258.6	PID1	203	217	0.9354838709677419	77.3	74.6	1.0361930294906168	1154	9438.0	Blood_Vessel	Blood_Vessel	12.849025650224217	52.70481427248678	False	True
CHS.32258.1	CHS.32258.6	PID1	250	217	1.152073732718894	66.5	74.6	0.8914209115281502	5141	9438.0	Esophagus	Blood_Vessel	5.022064694483735	52.70481427248678	False	True
CHS.32258.3	CHS.32258.6	PID1	305	217	1.4055299539170507	60.1	74.6	0.8056300268096516	38	9438.0	Blood_Vessel	Blood_Vessel	2.42345	52.70481427248678	False	True
CHS.32258.5	CHS.32258.6	PID1	168	217	0.7741935483870968	83.5	74.6	1.1193029490616624	5822	9438.0	Blood_Vessel	Blood_Vessel	1.27124586377709	52.70481427248678	True	True
CHS.32258.7	CHS.32258.6	PID1	248	217	1.1428571428571428	67.8	74.6	0.9088471849865952	5859	9438.0	Blood_Vessel	Blood_Vessel	12.271910466353678	52.70481427248678	True	True
CHS.32272.2	CHS.32272.3	FBXO36	157	188	0.8351063829787234	90.5	89.2	1.01457399103139	466	8257.0	Thyroid	Fallopian_Tube	1.3485266	6.376018571428571	False	True
CHS.32272.6	CHS.32272.3	FBXO36	163	188	0.8670212765957447	90.3	89.2	1.0123318385650224	143	8257.0	Blood_Vessel	Fallopian_Tube	1.84472	6.376018571428571	False	True
CHS.32272.alt1	CHS.32272.3	FBXO36	188	188	1.0	89.2	89.2	1.0	81	8257.0	Testis	Fallopian_Tube	4.517204366197184	6.376018571428571	True	True
CHS.32272.alt2	CHS.32272.3	FBXO36	168	188	0.8936170212765957	86.5	89.2	0.9697309417040358	3	8257.0	Esophagus	Fallopian_Tube	0.848795	6.376018571428571	True	True
CHS.32293.10	CHS.32293.2	CAB39	147	341	0.4310850439882698	90.8	94.7	0.9588173178458289	3	9768.0	Liver	Muscle	1.85412	78.05510377358489	True	True
CHS.32293.14	CHS.32293.2	CAB39	37	341	0.10850439882697947	82.2	94.7	0.8680042238648363	35	9768.0	Blood_Vessel	Muscle	2.27202	78.05510377358489	True	True
CHS.32293.4	CHS.32293.2	CAB39	218	341	0.6392961876832844	92.3	94.7	0.9746568109820485	466	9768.0	Salivary_Gland	Muscle	6.64815	78.05510377358489	False	True
CHS.32293.6	CHS.32293.2	CAB39	319	341	0.9354838709677419	89.9	94.7	0.9493136219640972	439	9768.0	Uterus	Muscle	2.00644	78.05510377358489	True	True
CHS.32293.7	CHS.32293.2	CAB39	341	341	1.0	94.7	94.7	1.0	3255	9768.0	Bone_Marrow	Muscle	6.497205053763442	78.05510377358489	False	True
CHS.32294.13	CHS.32294.7	ITM2C	230	267	0.8614232209737828	66.5	75.7	0.8784676354029062	8684	9788.0	Brain	Colon	43.14847605450734	547.0544528947369	True	True
CHS.32294.3	CHS.32294.7	ITM2C	205	267	0.7677902621722846	85.8	75.7	1.1334214002642007	123	9788.0	Brain	Colon	9.116152219298243	547.0544528947369	False	True
CHS.32294.2	CHS.32294.7	ITM2C	267	267	1.0	75.7	75.7	1.0	729	9788.0	Colon	Colon	45.00502	547.0544528947369	False	True
CHS.32294.8	CHS.32294.7	ITM2C	220	267	0.8239700374531835	76.3	75.7	1.0079260237780712	8922	9788.0	Colon	Colon	10.874547184210526	547.0544528947369	True	True
CHS.32306.7	CHS.32306.8	HTR2B	439	481	0.9126819126819127	70.5	67.5	1.0444444444444445	659	2545.0	Small_Intestine	Uterus	5.163767999999999	21.46191976744186	False	True
CHS.32306.2	CHS.32306.8	HTR2B	362	481	0.7525987525987526	65.1	67.5	0.9644444444444443	1522	2545.0	Adrenal_Gland	Uterus	5.447122385185184	21.46191976744186	True	True
CHS.32306.3	CHS.32306.8	HTR2B	456	481	0.9480249480249481	70.0	67.5	1.037037037037037	761	2545.0	Adrenal_Gland	Uterus	7.907097492307693	21.46191976744186	True	True
CHS.32306.alt3	CHS.32306.8	HTR2B	481	481	1.0	67.5	67.5	1.0	1211	2545.0	Thyroid	Uterus	3.3370113030303026	21.46191976744186	True	True
CHS.32311.2	CHS.32311.1	B3GNT7	440	401	1.0972568578553616	81.5	85.9	0.9487776484284051	175	6246.0	Ovary	Colon	7.76841	28.60857514860681	False	True
CHS.32311.3	CHS.32311.1	B3GNT7	328	401	0.8179551122194514	93.3	85.9	1.0861466821885912	1144	6246.0	Lung	Colon	1.4767991240875913	28.60857514860681	True	True
CHS.32322.alt1	CHS.32322.6	NMUR1	326	426	0.7652582159624414	77.2	78.1	0.9884763124199745	1192	4299.0	Spleen	Adipose_Tissue	3.203577907407407	4.172936637362637	True	True
CHS.32322.1	CHS.32322.6	NMUR1	333	426	0.7816901408450704	74.1	78.1	0.9487836107554417	35	4299.0	Brain	Adipose_Tissue	2.15383	4.172936637362637	False	True
CHS.32322.2	CHS.32322.6	NMUR1	370	426	0.8685446009389671	69.7	78.1	0.8924455825864278	203	4299.0	Breast	Adipose_Tissue	1.6314853333333337	4.172936637362637	False	True
CHS.32322.3	CHS.32322.6	NMUR1	376	426	0.8826291079812206	68.7	78.1	0.8796414852752882	61	4299.0	Brain	Adipose_Tissue	2.29322	4.172936637362637	False	True
CHS.32322.7	CHS.32322.6	NMUR1	403	426	0.9460093896713615	81.2	78.1	1.0396927016645328	56	4299.0	Uterus	Adipose_Tissue	2.42607	4.172936637362637	True	True
CHS.32322.9	CHS.32322.6	NMUR1	313	426	0.7347417840375586	77.7	78.1	0.9948783610755443	115	4299.0	Breast	Adipose_Tissue	1.37301	4.172936637362637	False	True
CHS.32325.alt1	CHS.32325.2	TEX44	395	395	1.0	42.2	42.2	1.0	20	5668.0	Testis	Testis	4.820165789473684	245.22677628640773	False	no_introns
CHS.32345.17	CHS.32345.2	PTMA	146	110	1.3272727272727274	66.5	58.3	1.1406518010291595	8	9796.0	Testis	Cervix_Uteri	5.99345625	1276.1804545454545	False	False
CHS.32345.18	CHS.32345.2	PTMA	145	110	1.3181818181818181	66.2	58.3	1.1355060034305318	9325	9796.0	Fallopian_Tube	Cervix_Uteri	11.992171714285714	1276.1804545454545	False	False
CHS.32345.1	CHS.32345.2	PTMA	111	110	1.009090909090909	58.9	58.3	1.0102915951972555	9796	9796.0	Cervix_Uteri	Cervix_Uteri	504.5899999999999	1276.1804545454545	False	False
CHS.32345.alt1	CHS.32345.2	PTMA	43	110	0.39090909090909093	53.4	58.3	0.9159519725557461	8	9796.0	Testis	Cervix_Uteri	4.5233125	1276.1804545454545	False	False
CHS.32347.1	CHS.32347.2	PDE6D	93	150	0.62	92.0	96.3	0.9553478712357217	8120	9782.0	Brain	Pituitary	4.783514959581881	30.597671538461537	True	True
CHS.32347.3	CHS.32347.2	PDE6D	131	150	0.8733333333333333	95.5	96.3	0.991692627206646	39	9782.0	Testis	Pituitary	32.4770625925926	30.597671538461537	False	True
CHS.32348.20	CHS.32348.18	COPS7B	171	264	0.6477272727272727	78.7	85.0	0.9258823529411765	140	9743.0	Prostate	Testis	1.73243	27.749235782608693	False	True
CHS.32348.19	CHS.32348.18	COPS7B	157	264	0.5946969696969697	84.4	85.0	0.9929411764705883	8704	9743.0	Bone_Marrow	Testis	1.463249919191919	27.749235782608693	True	True
CHS.32348.15	CHS.32348.18	COPS7B	105	264	0.3977272727272727	70.2	85.0	0.8258823529411765	3	9743.0	Adipose_Tissue	Testis	3.49793	27.749235782608693	True	True
CHS.32348.17	CHS.32348.18	COPS7B	273	264	1.0340909090909092	82.5	85.0	0.9705882352941176	4164	9743.0	Testis	Testis	2.238334260869565	27.749235782608693	False	True
CHS.32348.16	CHS.32348.18	COPS7B	278	264	1.053030303030303	79.6	85.0	0.936470588235294	7859	9743.0	Testis	Testis	2.918871742574258	27.749235782608693	False	True
CHS.32348.21	CHS.32348.18	COPS7B	221	264	0.8371212121212122	90.3	85.0	1.0623529411764705	15	9743.0	Testis	Testis	3.13896	27.749235782608693	False	True
CHS.32348.2	CHS.32348.18	COPS7B	264	264	1.0	85.0	85.0	1.0	9727	9743.0	Pituitary	Testis	40.12162484615384	27.749235782608693	True	True
CHS.32348.30	CHS.32348.18	COPS7B	172	264	0.6515151515151515	69.7	85.0	0.8200000000000001	13	9743.0	Testis	Testis	1.1315914285714288	27.749235782608693	False	True
CHS.32348.alt5	CHS.32348.18	COPS7B	68	264	0.25757575757575757	61.2	85.0	0.7200000000000001	1	9743.0	Nerve	Testis	1.9827	27.749235782608693	False	True
CHS.32348.alt6	CHS.32348.18	COPS7B	103	264	0.39015151515151514	69.4	85.0	0.8164705882352942	9	9743.0	Testis	Testis	1.02601	27.749235782608693	True	True
CHS.32348.3	CHS.32348.18	COPS7B	209	264	0.7916666666666666	77.3	85.0	0.9094117647058824	7086	9743.0	Testis	Testis	0.6310542397959183	27.749235782608693	True	True
CHS.32348.4	CHS.32348.18	COPS7B	230	264	0.8712121212121212	81.6	85.0	0.96	3942	9743.0	Testis	Testis	0.2630258412698412	27.749235782608693	True	True
CHS.32349.5	CHS.32349.1	NPPC	126	126	1.0	58.3	58.3	1.0	391	3809.0	Pituitary	Stomach	12.766395384615382	9.996540164383564	True	True
CHS.32363.14	CHS.32363.1	EIF4E2	200	245	0.8163265306122449	75.6	77.9	0.9704749679075737	9395	9791.0	Bone_Marrow	Bone_Marrow	0.5295132	29.548434313725487	True	True
CHS.32363.15	CHS.32363.1	EIF4E2	191	245	0.7795918367346939	80.6	77.9	1.034659820282413	27	9791.0	Colon	Bone_Marrow	2.55272	29.548434313725487	True	True
CHS.32363.18	CHS.32363.1	EIF4E2	233	245	0.9510204081632653	80.5	77.9	1.0333761232349166	1979	9791.0	Kidney	Bone_Marrow	12.972702000000002	29.548434313725487	True	True
CHS.32363.19	CHS.32363.1	EIF4E2	94	245	0.3836734693877551	67.5	77.9	0.8664955070603337	2	9791.0	Muscle	Bone_Marrow	7.90651	29.548434313725487	True	True
CHS.32363.20	CHS.32363.1	EIF4E2	240	245	0.9795918367346939	79.1	77.9	1.0154043645699613	410	9791.0	Testis	Bone_Marrow	15.184711923076922	29.548434313725487	True	True
CHS.32363.21	CHS.32363.1	EIF4E2	213	245	0.8693877551020408	84.2	77.9	1.0808729139922977	370	9791.0	Colon	Bone_Marrow	8.484615555555555	29.548434313725487	True	True
CHS.32363.24	CHS.32363.1	EIF4E2	88	245	0.35918367346938773	39.8	77.9	0.5109114249037227	1	9791.0	Colon	Bone_Marrow	1.15007	29.548434313725487	True	True
CHS.32363.2	CHS.32363.1	EIF4E2	236	245	0.963265306122449	81.0	77.9	1.0397946084724004	9487	9791.0	Muscle	Bone_Marrow	23.4894762557652	29.548434313725487	True	True
CHS.32363.alt1	CHS.32363.1	EIF4E2	188	245	0.7673469387755102	77.7	77.9	0.9974326059050064	71	9791.0	Lung	Bone_Marrow	8.132864000000001	29.548434313725487	True	True
CHS.32363.alt2	CHS.32363.1	EIF4E2	229	245	0.9346938775510204	82.9	77.9	1.0641848523748396	49	9791.0	Testis	Bone_Marrow	19.83068	29.548434313725487	True	True
CHS.32363.3	CHS.32363.1	EIF4E2	234	245	0.9551020408163265	81.1	77.9	1.041078305519897	9738	9791.0	Testis	Bone_Marrow	15.211830082125608	29.548434313725487	True	True
CHS.32363.4	CHS.32363.1	EIF4E2	189	245	0.7714285714285715	81.1	77.9	1.041078305519897	9361	9791.0	Lung	Bone_Marrow	6.32337870053476	29.548434313725487	True	True
CHS.32363.7	CHS.32363.1	EIF4E2	231	245	0.9428571428571428	82.8	77.9	1.0629011553273426	68	9791.0	Testis	Bone_Marrow	5.427646666666667	29.548434313725487	True	True
CHS.32365.13	CHS.32365.10	EFHD1	127	239	0.5313807531380753	84.3	74.9	1.1255006675567423	691	9145.0	Blood_Vessel	Blood_Vessel	3.2485481818181823	265.8260362433863	False	True
CHS.32365.1	CHS.32365.10	EFHD1	143	239	0.5983263598326359	81.7	74.9	1.0907877169559412	757	9145.0	Brain	Blood_Vessel	2.642828122840691	265.8260362433863	False	True
CHS.32367.1	CHS.32367.3	KCNJ13	280	360	0.7777777777777778	84.4	83.1	1.0156438026474128	168	524.0	Small_Intestine	Small_Intestine	1.3492364520547944	27.515544650602404	True	True
CHS.32367.2	CHS.32367.3	KCNJ13	94	360	0.2611111111111111	65.2	83.1	0.7845968712394706	401	524.0	Small_Intestine	Small_Intestine	9.85758925	27.515544650602404	True	True
CHS.32367.5	CHS.32367.3	KCNJ13	360	360	1.0	83.1	83.1	1.0	214	524.0	Lung	Small_Intestine	9.4626	27.515544650602404	True	True
CHS.32371.alt2	CHS.32371.3	NEU2	380	380	1.0	95.5	95.5	1.0	339	607.0	Adipose_Tissue	Nerve	5.184583333333333	0.5984115	True	True
CHS.32375.alt1	CHS.32375.1	SAG	405	405	1.0	83.9	83.9	1.0	35	23.0	Brain	Testis	5.393133636363637	1.2571772173913045	True	False
CHS.32375.alt3	CHS.32375.1	SAG	239	405	0.5901234567901235	87.2	83.9	1.039332538736591	133	23.0	Testis	Testis	6.618195090225564	1.2571772173913045	False	False
CHS.32375.alt4	CHS.32375.1	SAG	271	405	0.6691358024691358	82.4	83.9	0.9821215733015495	169	23.0	Brain	Testis	3.143541175757575	1.2571772173913045	True	False
CHS.32375.alt5	CHS.32375.1	SAG	122	405	0.3012345679012346	58.5	83.9	0.6972586412395708	54	23.0	Breast	Testis	1.22135	1.2571772173913045	True	False
CHS.32375.alt6	CHS.32375.1	SAG	42	405	0.1037037037037037	68.2	83.9	0.8128724672228843	10	23.0	Testis	Testis	1.5979142222222222	1.2571772173913045	False	False
CHS.32375.4	CHS.32375.1	SAG	373	405	0.9209876543209876	86.3	83.9	1.0286054827175208	18	23.0	Testis	Testis	2.5531629444444444	1.2571772173913045	True	False
CHS.32375.5	CHS.32375.1	SAG	369	405	0.9111111111111111	86.4	83.9	1.029797377830751	5	23.0	Testis	Testis	1.741714	1.2571772173913045	False	False
CHS.32375.8	CHS.32375.1	SAG	235	405	0.5802469135802469	87.5	83.9	1.0429082240762813	14	23.0	Testis	Testis	1.2523072142857146	1.2571772173913045	False	False
CHS.32375.9	CHS.32375.1	SAG	305	405	0.7530864197530864	77.3	83.9	0.9213349225268176	4	23.0	Testis	Testis	1.97310775	1.2571772173913045	False	False
CHS.32397.4	CHS.32397.5	SPP2	211	211	1.0	67.8	67.8	1.0	140	149.0	Liver	Liver	1.8112144779411763	74.36275014492755	False	False
CHS.32423.2	CHS.32423.3	ARL4C	192	201	0.9552238805970149	93.3	91.4	1.0207877461706782	9796	8079.0	Spleen	Spleen	47.201827966101696	6.041360538461538	no_introns	True
CHS.32450.2	CHS.32450.1	GBX2	222	348	0.6379310344827587	51.1	55.5	0.9207207207207208	20	1223.0	Brain	Brain	1.056614625	1.4768687953964197	False	True
CHS.32451.alt1	CHS.32451.1	ASB18	126	466	0.2703862660944206	83.8	80.2	1.0448877805486283	40	28.0	Muscle	Heart	1.7608491111111109	1.607849	False	False
CHS.32451.alt2	CHS.32451.1	ASB18	437	466	0.9377682403433476	86.1	80.2	1.0735660847880297	20	28.0	Muscle	Heart	2.945170625	1.607849	False	False
CHS.32451.alt3	CHS.32451.1	ASB18	170	466	0.3648068669527897	75.0	80.2	0.9351620947630922	173	28.0	Muscle	Heart	1.3628627613636366	1.607849	True	False
CHS.32451.alt4	CHS.32451.1	ASB18	158	466	0.33905579399141633	76.4	80.2	0.9526184538653367	244	28.0	Blood_Vessel	Heart	2.84301	1.607849	True	False
CHS.32451.4	CHS.32451.1	ASB18	195	466	0.4184549356223176	84.1	80.2	1.0486284289276806	31	28.0	Heart	Heart	1.36368535	1.607849	True	False
CHS.32451.5	CHS.32451.1	ASB18	77	466	0.16523605150214593	65.0	80.2	0.8104738154613466	92	28.0	Heart	Heart	1.319068024691358	1.607849	True	False
CHS.32451.alt5	CHS.32451.1	ASB18	61	466	0.13090128755364808	89.8	80.2	1.1197007481296757	28	28.0	Heart	Heart	2.11861	1.607849	False	False
CHS.32451.alt6	CHS.32451.1	ASB18	61	466	0.13090128755364808	89.8	80.2	1.1197007481296757	392	28.0	Kidney	Heart	3.11532	1.607849	False	False
CHS.32456.15	CHS.32456.17	ACKR3	362	362	1.0	80.3	80.3	1.0	6764	9480.0	Blood_Vessel	Adipose_Tissue	7.761056870923914	114.53660452342488	False	True
CHS.32483.17	CHS.32483.3	COPS8	78	209	0.37320574162679426	49.5	85.2	0.5809859154929577	57	9784.0	Prostate	Muscle	3.274343333333333	38.46797995807128	False	True
CHS.32483.alt1	CHS.32483.3	COPS8	104	209	0.49760765550239233	76.5	85.2	0.897887323943662	304	9784.0	Pituitary	Muscle	12.7589	38.46797995807128	True	True
CHS.32483.alt2	CHS.32483.3	COPS8	190	209	0.9090909090909091	69.5	85.2	0.8157276995305164	34	9784.0	Adipose_Tissue	Muscle	3.1620383333333333	38.46797995807128	False	True
CHS.32483.alt3	CHS.32483.3	COPS8	173	209	0.8277511961722488	73.4	85.2	0.8615023474178404	3	9784.0	Muscle	Muscle	12.2344	38.46797995807128	True	True
CHS.32483.2	CHS.32483.3	COPS8	160	209	0.7655502392344498	83.6	85.2	0.9812206572769953	7649	9784.0	Muscle	Muscle	16.003356769058296	38.46797995807128	False	True
CHS.32502.alt1	CHS.32502.2	PRLH	87	87	1.0	61.6	61.6	1.0	1	457.0	Pituitary	Brain	2.26631	0.6003803552631579	False	True
CHS.32503.3	CHS.32503.4	RAB17	85	212	0.4009433962264151	83.2	84.6	0.9834515366430261	2615	4561.0	Liver	Liver	2.56938171969697	63.54998144927536	False	False
CHS.32503.alt4	CHS.32503.4	RAB17	338	212	1.5943396226415094	52.7	84.6	0.6229314420803783	224	4561.0	Pancreas	Liver	12.501327	63.54998144927536	False	False
CHS.32503.1	CHS.32503.4	RAB17	316	212	1.490566037735849	47.5	84.6	0.5614657210401892	223	4561.0	Thyroid	Liver	10.347429393939391	63.54998144927536	False	False
CHS.32503.alt8	CHS.32503.4	RAB17	54	212	0.25471698113207547	81.9	84.6	0.9680851063829788	589	4561.0	Liver	Liver	17.302900714285716	63.54998144927536	False	False
CHS.32503.alt10	CHS.32503.4	RAB17	54	212	0.25471698113207547	81.9	84.6	0.9680851063829788	30	4561.0	Uterus	Liver	2.1531	63.54998144927536	False	False
CHS.32503.2	CHS.32503.4	RAB17	190	212	0.8962264150943396	80.8	84.6	0.9550827423167849	535	4561.0	Thyroid	Liver	7.319760771186441	63.54998144927536	False	False
CHS.32503.8	CHS.32503.4	RAB17	212	212	1.0	84.6	84.6	1.0	133	4561.0	Thyroid	Liver	10.502277777777778	63.54998144927536	False	False
CHS.32511.14	CHS.32511.5	RAMP1	104	148	0.7027027027027027	59.2	86.0	0.6883720930232559	27	9631.0	Blood_Vessel	Uterus	3.61767	861.3213750000001	True	True
CHS.32511.alt1	CHS.32511.5	RAMP1	109	148	0.7364864864864865	74.8	86.0	0.8697674418604651	156	9631.0	Uterus	Uterus	9.902421666666664	861.3213750000001	False	True
CHS.32511.15	CHS.32511.5	RAMP1	126	148	0.8513513513513513	87.0	86.0	1.0116279069767442	6923	9631.0	Uterus	Uterus	12.196840104166666	861.3213750000001	False	True
CHS.32513.alt1	CHS.32513.2	UBE2F	101	185	0.5459459459459459	73.6	86.3	0.8528389339513325	166	9792.0	Blood_Vessel	Bone_Marrow	2.641458181818181	31.72979705882353	True	True
CHS.32513.alt2	CHS.32513.2	UBE2F	78	185	0.42162162162162165	63.0	86.3	0.7300115874855156	5	9792.0	Lung	Bone_Marrow	2.29571	31.72979705882353	True	True
CHS.32513.alt3	CHS.32513.2	UBE2F	123	185	0.6648648648648648	77.0	86.3	0.8922363847045192	30	9792.0	Blood_Vessel	Bone_Marrow	2.63585	31.72979705882353	True	True
CHS.32513.alt4	CHS.32513.2	UBE2F	47	185	0.25405405405405407	62.8	86.3	0.727694090382387	1	9792.0	Skin	Bone_Marrow	2.41388	31.72979705882353	True	True
CHS.32513.1	CHS.32513.2	UBE2F	47	185	0.25405405405405407	66.4	86.3	0.7694090382387023	4395	9792.0	Thyroid	Bone_Marrow	3.614893142857143	31.72979705882353	False	True
CHS.32513.3	CHS.32513.2	UBE2F	164	185	0.8864864864864865	80.6	86.3	0.9339513325608343	8134	9792.0	Thyroid	Bone_Marrow	0.6826962704402516	31.72979705882353	True	True
CHS.32513.4	CHS.32513.2	UBE2F	120	185	0.6486486486486487	79.1	86.3	0.9165701042873696	7538	9792.0	Blood_Vessel	Bone_Marrow	0.6534528211382113	31.72979705882353	True	True
CHS.32513.5	CHS.32513.2	UBE2F	102	185	0.5513513513513514	66.9	86.3	0.7752027809965238	9774	9792.0	Brain	Bone_Marrow	5.836019137787056	31.72979705882353	True	True
CHS.32513.6	CHS.32513.2	UBE2F	153	185	0.827027027027027	80.5	86.3	0.93279258400927	8198	9792.0	Blood_Vessel	Bone_Marrow	0.610368009009009	31.72979705882353	True	True
CHS.32513.7	CHS.32513.2	UBE2F	161	185	0.8702702702702703	89.9	86.3	1.0417149478563152	5588	9792.0	Fallopian_Tube	Bone_Marrow	0.4307435	31.72979705882353	True	True
CHS.32513.8	CHS.32513.2	UBE2F	163	185	0.8810810810810811	75.1	86.3	0.8702201622247971	294	9792.0	Uterus	Bone_Marrow	3.5924	31.72979705882353	True	True
CHS.32513.9	CHS.32513.2	UBE2F	185	185	1.0	86.3	86.3	1.0	8177	9792.0	Thyroid	Bone_Marrow	1.1356529399399398	31.72979705882353	False	True
CHS.32515.10	CHS.32515.1	SCLY	119	445	0.26741573033707866	77.0	90.3	0.8527131782945737	29	9334.0	Lung	Liver	4.851096666666667	18.649810218978104	False	False
CHS.32515.13	CHS.32515.1	SCLY	73	445	0.16404494382022472	69.0	90.3	0.7641196013289037	1	9334.0	Esophagus	Liver	0.841763	18.649810218978104	False	False
CHS.32515.14	CHS.32515.1	SCLY	317	445	0.7123595505617978	87.8	90.3	0.9723145071982281	1266	9334.0	Testis	Liver	4.399789852941176	18.649810218978104	False	False
CHS.32515.15	CHS.32515.1	SCLY	151	445	0.3393258426966292	84.6	90.3	0.93687707641196	50	9334.0	Adipose_Tissue	Liver	3.348562333333333	18.649810218978104	False	False
CHS.32515.16	CHS.32515.1	SCLY	124	445	0.2786516853932584	90.6	90.3	1.0033222591362125	39	9334.0	Thyroid	Liver	3.17916	18.649810218978104	True	False
CHS.32515.20	CHS.32515.1	SCLY	117	445	0.26292134831460673	38.1	90.3	0.42192691029900337	8	9334.0	Bone_Marrow	Liver	7.03358	18.649810218978104	True	False
CHS.32515.alt1	CHS.32515.1	SCLY	170	445	0.38202247191011235	82.2	90.3	0.9102990033222592	11	9334.0	Breast	Liver	0.809867	18.649810218978104	False	False
CHS.32515.alt2	CHS.32515.1	SCLY	71	445	0.15955056179775282	76.5	90.3	0.8471760797342193	13	9334.0	Blood	Liver	1.69004	18.649810218978104	False	False
CHS.32515.alt3	CHS.32515.1	SCLY	189	445	0.4247191011235955	57.9	90.3	0.6411960132890365	7	9334.0	Blood_Vessel	Liver	2.232735	18.649810218978104	False	False
CHS.32515.alt4	CHS.32515.1	SCLY	230	445	0.5168539325842697	89.6	90.3	0.9922480620155039	1	9334.0	Esophagus	Liver	0.55441	18.649810218978104	False	False
CHS.32520.10	CHS.32520.4	ERFE	53	354	0.1497175141242938	84.4	68.4	1.2339181286549707	924	846.0	Testis	Brain	12.342493125	9.9837478046875	True	True
CHS.32520.alt2	CHS.32520.4	ERFE	53	354	0.1497175141242938	84.4	68.4	1.2339181286549707	388	846.0	Muscle	Brain	4.915477632183908	9.9837478046875	True	True
CHS.32520.11	CHS.32520.4	ERFE	26	354	0.07344632768361582	83.2	68.4	1.2163742690058479	8	846.0	Blood_Vessel	Brain	1.52433	9.9837478046875	True	True
CHS.32520.alt3	CHS.32520.4	ERFE	360	354	1.0169491525423728	61.6	68.4	0.9005847953216374	74	846.0	Thyroid	Brain	2.5573416666666664	9.9837478046875	True	True
CHS.32520.alt4	CHS.32520.4	ERFE	150	354	0.423728813559322	68.0	68.4	0.9941520467836257	108	846.0	Muscle	Brain	1.811711588235294	9.9837478046875	True	True
CHS.32520.3	CHS.32520.4	ERFE	214	354	0.6045197740112994	68.7	68.4	1.0043859649122806	10	846.0	Blood_Vessel	Brain	2.11486	9.9837478046875	True	True
CHS.32521.10	CHS.32521.8	ILKAP	260	392	0.6632653061224489	93.3	79.8	1.169172932330827	80	9781.0	Brain	Testis	3.383199303030303	37.16198579710146	False	False
CHS.32521.11	CHS.32521.8	ILKAP	324	392	0.826530612244898	89.4	79.8	1.1203007518796995	4861	9781.0	Pituitary	Testis	7.196724295918367	37.16198579710146	False	False
CHS.32521.5	CHS.32521.8	ILKAP	272	392	0.6938775510204082	95.2	79.8	1.192982456140351	8303	9781.0	Nerve	Testis	21.9015550621118	37.16198579710146	False	False
CHS.32521.16	CHS.32521.8	ILKAP	118	392	0.3010204081632653	76.6	79.8	0.9598997493734336	26	9781.0	Thyroid	Testis	6.656075	37.16198579710146	True	False
CHS.32521.17	CHS.32521.8	ILKAP	124	392	0.3163265306122449	94.4	79.8	1.1829573934837094	60	9781.0	Thyroid	Testis	5.6575766666666665	37.16198579710146	True	False
CHS.32521.1	CHS.32521.8	ILKAP	224	392	0.5714285714285714	63.9	79.8	0.8007518796992481	16	9781.0	Kidney	Testis	1.93671	37.16198579710146	False	False
CHS.32521.20	CHS.32521.8	ILKAP	97	392	0.24744897959183673	92.1	79.8	1.1541353383458646	5	9781.0	Breast	Testis	5.94881	37.16198579710146	True	False
CHS.32521.21	CHS.32521.8	ILKAP	212	392	0.5408163265306123	68.0	79.8	0.8521303258145364	3	9781.0	Blood_Vessel	Testis	1.32771	37.16198579710146	False	False
CHS.32521.22	CHS.32521.8	ILKAP	104	392	0.2653061224489796	64.4	79.8	0.8070175438596492	11	9781.0	Breast	Testis	8.87941	37.16198579710146	False	False
CHS.32521.alt1	CHS.32521.8	ILKAP	162	392	0.413265306122449	57.5	79.8	0.7205513784461153	2	9781.0	Brain	Testis	0.714489	37.16198579710146	False	False
CHS.32521.alt2	CHS.32521.8	ILKAP	274	392	0.6989795918367347	80.9	79.8	1.0137844611528823	8	9781.0	Blood_Vessel	Testis	2.60968	37.16198579710146	False	False
CHS.32521.alt3	CHS.32521.8	ILKAP	36	392	0.09183673469387756	69.7	79.8	0.8734335839598998	17	9781.0	Skin	Testis	6.24553	37.16198579710146	False	False
CHS.32521.alt4	CHS.32521.8	ILKAP	65	392	0.16581632653061223	62.9	79.8	0.7882205513784462	38	9781.0	Uterus	Testis	5.60196	37.16198579710146	True	False
CHS.32525.alt1	CHS.32525.5	HES6	94	224	0.41964285714285715	51.6	67.0	0.7701492537313434	1762	9013.0	Pituitary	Pituitary	17.277224719101124	51.845368615384615	True	True
CHS.32525.3	CHS.32525.5	HES6	222	224	0.9910714285714286	67.9	67.0	1.0134328358208957	3863	9013.0	Pituitary	Pituitary	2.673604740740741	51.845368615384615	True	True
CHS.32525.4	CHS.32525.5	HES6	112	224	0.5	66.4	67.0	0.9910447761194031	3384	9013.0	Testis	Pituitary	4.032020627551021	51.845368615384615	True	True
CHS.32525.7	CHS.32525.5	HES6	214	224	0.9553571428571429	58.4	67.0	0.8716417910447761	3466	9013.0	Bone_Marrow	Pituitary	14.224759999999998	51.845368615384615	True	True
CHS.32525.8	CHS.32525.5	HES6	195	224	0.8705357142857143	68.9	67.0	1.028358208955224	667	9013.0	Pituitary	Pituitary	2.3437667857142856	51.845368615384615	True	True
CHS.32525.9	CHS.32525.5	HES6	16	224	0.07142857142857142	85.6	67.0	1.2776119402985073	15	9013.0	Brain	Pituitary	1.9324866666666665	51.845368615384615	False	True
CHS.32531.11	CHS.32531.10	ASB1	61	335	0.18208955223880596	58.4	81.3	0.7183271832718328	106	9702.0	Skin	Uterus	1.1707962857142855	20.289991041666664	False	False
CHS.32531.13	CHS.32531.10	ASB1	96	335	0.2865671641791045	85.5	81.3	1.051660516605166	6535	9702.0	Testis	Uterus	5.309813946428572	20.289991041666664	False	False
CHS.32531.1	CHS.32531.10	ASB1	234	335	0.6985074626865672	72.9	81.3	0.896678966789668	6374	9702.0	Testis	Uterus	3.4171652574257427	20.289991041666664	True	False
CHS.32531.alt5	CHS.32531.10	ASB1	335	335	1.0	81.3	81.3	1.0	417	9702.0	Heart	Uterus	4.044389602777778	20.289991041666664	False	False
CHS.32546.1	CHS.32546.2	TWIST2	160	160	1.0	70.7	70.7	1.0	4773	8363.0	Skin	Cervix_Uteri	10.081345236650488	132.4372272727273	False	True
CHS.32571.14	CHS.32571.10	COPS9	28	57	0.49122807017543857	58.7	68.4	0.8581871345029239	4885	9796.0	Brain	Brain	11.301814439093484	192.5102521136521	False	True
CHS.32571.13	CHS.32571.10	COPS9	28	57	0.49122807017543857	58.7	68.4	0.8581871345029239	2	9796.0	Blood	Brain	3.12365	192.5102521136521	True	True
CHS.32572.1	CHS.32572.6	OTOS	108	89	1.2134831460674158	67.1	78.9	0.8504435994930291	12	1798.0	Thyroid	Pituitary	1.1493801428571426	124.10777836923076	False	True
CHS.32572.5	CHS.32572.6	OTOS	89	89	1.0	78.9	78.9	1.0	158	1798.0	Pituitary	Pituitary	14.0414	124.10777836923076	False	True
CHS.32582.1	CHS.32582.2	DUSP28	176	176	1.0	89.8	89.8	1.0	9631	9686.0	Testis	Testis	9.15938945410628	4.0256097342995165	False	True
CHS.32587.alt2	CHS.32587.9	GPR35	309	309	1.0	83.2	83.2	1.0	293	4041.0	Small_Intestine	Blood	3.88973	3.042134571186441	True	False
CHS.32587.1	CHS.32587.9	GPR35	340	309	1.1003236245954693	77.8	83.2	0.9350961538461537	4320	4041.0	Small_Intestine	Blood	25.16828278947368	3.042134571186441	False	False
CHS.32591.alt1	CHS.32591.1	AQP12B	219	307	0.7133550488599348	89.9	85.8	1.0477855477855478	34	433.0	Pancreas	Pancreas	22.862536774193558	58.70603904522613	False	True
CHS.32591.13	CHS.32591.1	AQP12B	41	307	0.13355048859934854	64.8	85.8	0.7552447552447552	230	433.0	Pancreas	Pancreas	14.938381582914571	58.70603904522613	False	True
CHS.32591.17	CHS.32591.1	AQP12B	266	307	0.8664495114006515	92.2	85.8	1.0745920745920747	6	433.0	Pancreas	Pancreas	5.722006666666666	58.70603904522613	False	True
CHS.32591.alt2	CHS.32591.1	AQP12B	339	307	1.1042345276872965	81.3	85.8	0.9475524475524475	132	433.0	Pancreas	Pancreas	41.31041868131869	58.70603904522613	False	True
CHS.32591.alt3	CHS.32591.1	AQP12B	455	307	1.482084690553746	63.7	85.8	0.7424242424242424	9	433.0	Pancreas	Pancreas	8.6228	58.70603904522613	False	True
CHS.32591.2	CHS.32591.1	AQP12B	269	307	0.8762214983713354	92.8	85.8	1.0815850815850816	11	433.0	Pancreas	Pancreas	8.409013333333332	58.70603904522613	False	True
CHS.32591.alt4	CHS.32591.1	AQP12B	255	307	0.8306188925081434	79.7	85.8	0.9289044289044289	45	433.0	Pancreas	Pancreas	21.9788	58.70603904522613	False	True
CHS.32591.3	CHS.32591.1	AQP12B	249	307	0.8110749185667753	94.7	85.8	1.1037296037296038	39	433.0	Pancreas	Pancreas	7.4639092105263165	58.70603904522613	False	True
CHS.32593.3	CHS.32593.2	AQP12A	380	295	1.2881355932203389	61.0	76.3	0.799475753604194	117	175.0	Pancreas	Pancreas	32.40248913793103	35.319174789473685	True	True
CHS.32597.13	CHS.32597.5	AGXT	203	392	0.5178571428571429	93.3	97.1	0.96086508753862	63	514.0	Thyroid	Liver	1.62922	1494.470204347826	True	True
CHS.32597.14	CHS.32597.5	AGXT	270	392	0.6887755102040817	60.2	97.1	0.619979402677652	580	514.0	Spleen	Liver	1.4597292	1494.470204347826	True	True
CHS.32597.alt1	CHS.32597.5	AGXT	392	392	1.0	97.1	97.1	1.0	6	514.0	Brain	Liver	2.1050983333333337	1494.470204347826	False	True
CHS.32597.alt2	CHS.32597.5	AGXT	267	392	0.6811224489795918	95.9	97.1	0.9876416065911433	80	514.0	Kidney	Liver	16.444752499999996	1494.470204347826	True	True
CHS.32606.12	CHS.32606.29	MTERF4	53	381	0.13910761154855644	78.2	76.0	1.0289473684210526	9534	9625.0	Thyroid	Thyroid	12.861210636111112	20.63370735555556	False	True
CHS.32606.30	CHS.32606.29	MTERF4	193	381	0.5065616797900262	85.3	76.0	1.1223684210526315	9739	9625.0	Cervix_Uteri	Thyroid	4.289731454545454	20.63370735555556	True	True
CHS.32606.16	CHS.32606.29	MTERF4	252	381	0.6614173228346457	57.4	76.0	0.7552631578947369	117	9625.0	Brain	Thyroid	1.7976424081632654	20.63370735555556	False	True
CHS.32606.18	CHS.32606.29	MTERF4	236	381	0.6194225721784777	74.5	76.0	0.9802631578947368	108	9625.0	Thyroid	Thyroid	5.26468	20.63370735555556	False	True
CHS.32606.20	CHS.32606.29	MTERF4	429	381	1.125984251968504	69.3	76.0	0.9118421052631579	5	9625.0	Skin	Thyroid	7.15529	20.63370735555556	False	True
CHS.32606.28	CHS.32606.29	MTERF4	304	381	0.7979002624671916	49.5	76.0	0.6513157894736842	7493	9625.0	Spleen	Thyroid	2.3082901616161617	20.63370735555556	False	True
CHS.32606.13	CHS.32606.29	MTERF4	381	381	1.0	76.0	76.0	1.0	7607	9625.0	Thyroid	Thyroid	13.596607508982034	20.63370735555556	False	True
CHS.32606.32	CHS.32606.29	MTERF4	252	381	0.6614173228346457	71.7	76.0	0.9434210526315789	130	9625.0	Thyroid	Thyroid	7.860062999999999	20.63370735555556	True	True
CHS.32606.alt9	CHS.32606.29	MTERF4	107	381	0.28083989501312334	71.6	76.0	0.9421052631578947	24	9625.0	Prostate	Thyroid	1.93697	20.63370735555556	False	True
CHS.32606.alt10	CHS.32606.29	MTERF4	105	381	0.2755905511811024	79.7	76.0	1.0486842105263159	90	9625.0	Nerve	Thyroid	9.77386	20.63370735555556	False	True
CHS.32606.alt11	CHS.32606.29	MTERF4	48	381	0.12598425196850394	79.2	76.0	1.0421052631578949	121	9625.0	Small_Intestine	Thyroid	6.14221	20.63370735555556	False	True
CHS.32606.alt13	CHS.32606.29	MTERF4	241	381	0.6325459317585301	73.9	76.0	0.9723684210526317	1042	9625.0	Ovary	Thyroid	35.9474	20.63370735555556	False	True
CHS.32606.alt14	CHS.32606.29	MTERF4	52	381	0.13648293963254593	77.5	76.0	1.019736842105263	10	9625.0	Blood	Thyroid	1.624865	20.63370735555556	False	True
CHS.32609.10	CHS.32609.9	PPP1R7	317	360	0.8805555555555555	93.5	85.1	1.0987074030552293	9759	9793.0	Testis	Testis	6.545923589371981	60.62013724637681	True	True
CHS.32609.16	CHS.32609.9	PPP1R7	274	360	0.7611111111111111	74.2	85.1	0.8719153936545242	16	9793.0	Thyroid	Testis	7.12491	60.62013724637681	False	True
CHS.32609.17	CHS.32609.9	PPP1R7	184	360	0.5111111111111111	71.5	85.1	0.8401880141010576	1	9793.0	Lung	Testis	3.85521	60.62013724637681	True	True
CHS.32609.1	CHS.32609.9	PPP1R7	221	360	0.6138888888888889	92.0	85.1	1.0810810810810811	9679	9793.0	Testis	Testis	6.337845193236715	60.62013724637681	False	True
CHS.32609.22	CHS.32609.9	PPP1R7	286	360	0.7944444444444444	93.7	85.1	1.101057579318449	129	9793.0	Pituitary	Testis	2.83681	60.62013724637681	True	True
CHS.32609.24	CHS.32609.9	PPP1R7	292	360	0.8111111111111111	97.1	85.1	1.1410105757931845	177	9793.0	Testis	Testis	50.6173559375	60.62013724637681	False	True
CHS.32609.25	CHS.32609.9	PPP1R7	144	360	0.4	96.1	85.1	1.1292596944770859	2	9793.0	Nerve	Testis	7.46566	60.62013724637681	True	True
CHS.32609.alt1	CHS.32609.9	PPP1R7	311	360	0.8638888888888889	87.5	85.1	1.028202115158637	35	9793.0	Kidney	Testis	2.47093	60.62013724637681	True	True
CHS.32609.alt2	CHS.32609.9	PPP1R7	354	360	0.9833333333333333	80.4	85.1	0.9447708578143362	600	9793.0	Prostate	Testis	1.97215	60.62013724637681	True	True
CHS.32609.alt3	CHS.32609.9	PPP1R7	110	360	0.3055555555555556	61.5	85.1	0.7226792009400705	2	9793.0	Lung	Testis	1.27785	60.62013724637681	True	True
CHS.32609.alt4	CHS.32609.9	PPP1R7	231	360	0.6416666666666667	81.7	85.1	0.9600470035252645	2	9793.0	Esophagus	Testis	3.89192	60.62013724637681	False	True
CHS.32609.2	CHS.32609.9	PPP1R7	344	360	0.9555555555555556	87.8	85.1	1.0317273795534665	903	9793.0	Testis	Testis	18.198877771739127	60.62013724637681	True	True
CHS.32609.3	CHS.32609.9	PPP1R7	301	360	0.8361111111111111	96.8	85.1	1.137485311398355	9680	9793.0	Testis	Testis	24.17642404830918	60.62013724637681	True	True
CHS.32609.6	CHS.32609.9	PPP1R7	360	360	1.0	85.1	85.1	1.0	150	9793.0	Ovary	Testis	32.2518	60.62013724637681	False	True
CHS.32609.7	CHS.32609.9	PPP1R7	280	360	0.7777777777777778	82.0	85.1	0.9635722679200941	9792	9793.0	Testis	Testis	6.696690512077296	60.62013724637681	False	True
CHS.32609.8	CHS.32609.9	PPP1R7	237	360	0.6583333333333333	87.7	85.1	1.0305522914218568	9759	9793.0	Testis	Testis	2.809389541062802	60.62013724637681	False	True
CHS.32617.11	CHS.32617.18	SEPTIN2	396	361	1.0969529085872576	73.3	74.6	0.982573726541555	2868	9790.0	Cervix_Uteri	Blood_Vessel	2.7462975	223.7744703703704	False	False
CHS.32617.12	CHS.32617.18	SEPTIN2	371	361	1.0277008310249307	75.0	74.6	1.0053619302949062	357	9790.0	Nerve	Blood_Vessel	2.5294997499999994	223.7744703703704	False	False
CHS.32617.14	CHS.32617.18	SEPTIN2	391	361	1.0831024930747923	73.7	74.6	0.9879356568364612	40	9790.0	Colon	Blood_Vessel	8.80439	223.7744703703704	False	False
CHS.32617.2	CHS.32617.18	SEPTIN2	361	361	1.0	74.6	74.6	1.0	9625	9790.0	Testis	Blood_Vessel	38.8279354589372	223.7744703703704	False	False
CHS.32617.20	CHS.32617.18	SEPTIN2	321	361	0.889196675900277	74.0	74.6	0.9919571045576409	9590	9790.0	Brain	Blood_Vessel	4.394563871866295	223.7744703703704	False	False
CHS.32617.30	CHS.32617.18	SEPTIN2	194	361	0.5373961218836565	82.2	74.6	1.1018766756032172	861	9790.0	Pituitary	Blood_Vessel	10.0636475	223.7744703703704	False	False
CHS.32617.57	CHS.32617.18	SEPTIN2	82	361	0.22714681440443213	49.9	74.6	0.6689008042895442	1	9790.0	Blood	Blood_Vessel	6.37167	223.7744703703704	True	False
CHS.32617.59	CHS.32617.18	SEPTIN2	155	361	0.4293628808864266	51.7	74.6	0.6930294906166221	1	9790.0	Esophagus	Blood_Vessel	1.61578	223.7744703703704	True	False
CHS.32617.alt11	CHS.32617.18	SEPTIN2	80	361	0.22160664819944598	66.6	74.6	0.8927613941018767	1	9790.0	Heart	Blood_Vessel	7.03256	223.7744703703704	True	False
CHS.32617.alt12	CHS.32617.18	SEPTIN2	416	361	1.1523545706371192	71.0	74.6	0.9517426273458446	11	9790.0	Brain	Blood_Vessel	2.1786833333333333	223.7744703703704	False	False
CHS.32617.alt13	CHS.32617.18	SEPTIN2	423	361	1.1717451523545706	70.8	74.6	0.9490616621983915	2	9790.0	Esophagus	Blood_Vessel	5.39566	223.7744703703704	False	False
CHS.32617.alt14	CHS.32617.18	SEPTIN2	428	361	1.185595567867036	70.3	74.6	0.9423592493297588	2	9790.0	Adipose_Tissue	Blood_Vessel	4.6609	223.7744703703704	False	False
CHS.32617.alt15	CHS.32617.18	SEPTIN2	93	361	0.25761772853185594	88.2	74.6	1.1823056300268098	1	9790.0	Heart	Blood_Vessel	7.64747	223.7744703703704	True	False
CHS.32621.10	CHS.32621.12	STK25	349	426	0.8192488262910798	76.7	79.6	0.96356783919598	9344	9769.0	Muscle	Testis	0.9168214234800838	53.89838700483092	True	True
CHS.32621.11	CHS.32621.12	STK25	352	426	0.8262910798122066	76.4	79.6	0.9597989949748745	328	9769.0	Thyroid	Testis	8.066854545454545	53.89838700483092	False	True
CHS.32621.5	CHS.32621.12	STK25	426	426	1.0	79.6	79.6	1.0	9790	9769.0	Muscle	Testis	71.6951986582809	53.89838700483092	True	True
CHS.32621.13	CHS.32621.12	STK25	332	426	0.7793427230046949	77.8	79.6	0.9773869346733669	9564	9769.0	Thyroid	Testis	4.193360606648199	53.89838700483092	False	True
CHS.32621.25	CHS.32621.12	STK25	271	426	0.636150234741784	75.7	79.6	0.9510050251256282	10	9769.0	Adipose_Tissue	Testis	5.46943	53.89838700483092	True	True
CHS.32621.27	CHS.32621.12	STK25	365	426	0.8568075117370892	78.1	79.6	0.9811557788944724	13	9769.0	Muscle	Testis	7.92318	53.89838700483092	True	True
CHS.32621.29	CHS.32621.12	STK25	245	426	0.5751173708920188	78.4	79.6	0.984924623115578	4	9769.0	Skin	Testis	4.31671	53.89838700483092	True	True
CHS.32621.37	CHS.32621.12	STK25	114	426	0.2676056338028169	52.8	79.6	0.6633165829145728	1	9769.0	Lung	Testis	3.38027	53.89838700483092	True	True
CHS.32625.10	CHS.32625.2	BOK	212	212	1.0	83.3	83.3	1.0	991	8688.0	Adipose_Tissue	Bladder	30.01295247787611	52.337818181818186	False	True
CHS.32625.12	CHS.32625.2	BOK	134	212	0.6320754716981132	71.8	83.3	0.8619447779111644	302	8688.0	Prostate	Bladder	3.43847	52.337818181818186	False	True
CHS.32625.14	CHS.32625.2	BOK	117	212	0.5518867924528302	85.4	83.3	1.0252100840336136	13	8688.0	Blood_Vessel	Bladder	1.384984	52.337818181818186	True	True
CHS.32629.6	CHS.32629.3	ATG4B	341	393	0.8676844783715013	78.0	83.5	0.9341317365269461	9429	9794.0	Prostate	Testis	62.61166611570248	50.176464154589375	False	True
CHS.32629.11	CHS.32629.3	ATG4B	479	393	1.2188295165394403	72.5	83.5	0.8682634730538922	15	9794.0	Colon	Testis	11.8473	50.176464154589375	False	True
CHS.32629.12	CHS.32629.3	ATG4B	457	393	1.1628498727735368	75.5	83.5	0.9041916167664671	16	9794.0	Testis	Testis	3.4819	50.176464154589375	False	True
CHS.32629.1	CHS.32629.3	ATG4B	88	393	0.22391857506361323	64.6	83.5	0.7736526946107783	11	9794.0	Nerve	Testis	4.34247	50.176464154589375	False	True
CHS.32629.21	CHS.32629.3	ATG4B	147	393	0.37404580152671757	81.6	83.5	0.9772455089820359	1	9794.0	Blood_Vessel	Testis	6.77664	50.176464154589375	True	True
CHS.32629.22	CHS.32629.3	ATG4B	228	393	0.5801526717557252	53.7	83.5	0.6431137724550898	24	9794.0	Skin	Testis	4.44595	50.176464154589375	True	True
CHS.32629.23	CHS.32629.3	ATG4B	108	393	0.2748091603053435	59.6	83.5	0.7137724550898203	22	9794.0	Lung	Testis	6.88824	50.176464154589375	True	True
CHS.32629.24	CHS.32629.3	ATG4B	146	393	0.37150127226463103	67.8	83.5	0.8119760479041915	2	9794.0	Brain	Testis	1.9603	50.176464154589375	True	True
CHS.32629.alt1	CHS.32629.3	ATG4B	364	393	0.926208651399491	80.1	83.5	0.9592814371257484	771	9794.0	Uterus	Testis	21.44975545454545	50.176464154589375	True	True
CHS.32629.alt2	CHS.32629.3	ATG4B	150	393	0.3816793893129771	83.1	83.5	0.9952095808383233	2	9794.0	Bone_Marrow	Testis	4.278359999999999	50.176464154589375	True	True
CHS.32629.alt3	CHS.32629.3	ATG4B	168	393	0.42748091603053434	76.7	83.5	0.9185628742514971	74	9794.0	Lung	Testis	8.3421	50.176464154589375	True	True
CHS.32629.2	CHS.32629.3	ATG4B	380	393	0.9669211195928753	84.8	83.5	1.015568862275449	8558	9794.0	Testis	Testis	6.97373004390244	50.176464154589375	False	True
CHS.32629.alt4	CHS.32629.3	ATG4B	160	393	0.4071246819338422	89.3	83.5	1.0694610778443114	3	9794.0	Thyroid	Testis	11.8552	50.176464154589375	True	True
CHS.32629.alt5	CHS.32629.3	ATG4B	266	393	0.6768447837150128	69.9	83.5	0.837125748502994	12	9794.0	Bone_Marrow	Testis	4.55783	50.176464154589375	True	True
CHS.32629.7	CHS.32629.3	ATG4B	319	393	0.811704834605598	83.3	83.5	0.9976047904191616	99	9794.0	Bone_Marrow	Testis	3.253102545454545	50.176464154589375	False	True
CHS.32629.alt7	CHS.32629.3	ATG4B	196	393	0.49872773536895676	58.2	83.5	0.6970059880239521	74	9794.0	Prostate	Testis	14.4475	50.176464154589375	True	True
CHS.32629.alt8	CHS.32629.3	ATG4B	193	393	0.4910941475826972	74.6	83.5	0.8934131736526946	2	9794.0	Brain	Testis	2.836185	50.176464154589375	True	True
CHS.32629.4	CHS.32629.3	ATG4B	415	393	1.0559796437659033	79.8	83.5	0.955688622754491	4851	9794.0	Pituitary	Testis	38.53800224719101	50.176464154589375	True	True
CHS.32629.5	CHS.32629.3	ATG4B	405	393	1.0305343511450382	81.6	83.5	0.9772455089820359	8019	9794.0	Cervix_Uteri	Testis	3.028008	50.176464154589375	False	True
CHS.32630.10	CHS.32630.8	DTYMK	193	212	0.910377358490566	87.4	95.9	0.9113660062565172	102	9751.0	Bone_Marrow	Bone_Marrow	1.139073	32.711250098039216	False	True
CHS.32630.15	CHS.32630.8	DTYMK	153	212	0.7216981132075472	66.3	95.9	0.6913451511991657	237	9751.0	Brain	Bone_Marrow	2.265547744680851	32.711250098039216	False	True
CHS.32630.17	CHS.32630.8	DTYMK	77	212	0.3632075471698113	60.8	95.9	0.6339937434827945	544	9751.0	Fallopian_Tube	Bone_Marrow	5.09963	32.711250098039216	True	True
CHS.32630.alt4	CHS.32630.8	DTYMK	80	212	0.37735849056603776	92.0	95.9	0.9593326381647549	639	9751.0	Blood	Bone_Marrow	6.484272105263158	32.711250098039216	True	True
CHS.32630.alt5	CHS.32630.8	DTYMK	105	212	0.49528301886792453	78.7	95.9	0.8206465067778936	2	9751.0	Brain	Bone_Marrow	2.11908	32.711250098039216	False	True
CHS.32630.alt6	CHS.32630.8	DTYMK	114	212	0.5377358490566038	76.6	95.9	0.7987486965589154	111	9751.0	Brain	Bone_Marrow	1.7932028130841122	32.711250098039216	False	True
CHS.32630.alt7	CHS.32630.8	DTYMK	97	212	0.45754716981132076	54.3	95.9	0.5662148070907195	174	9751.0	Brain	Bone_Marrow	1.754360502994012	32.711250098039216	False	True
CHS.32630.3	CHS.32630.8	DTYMK	169	212	0.7971698113207547	88.8	95.9	0.9259645464025025	423	9751.0	Uterus	Bone_Marrow	1.5212066666666668	32.711250098039216	True	True
CHS.32630.4	CHS.32630.8	DTYMK	70	212	0.330188679245283	85.5	95.9	0.8915537017726798	459	9751.0	Bone_Marrow	Bone_Marrow	1.7226869	32.711250098039216	True	True
CHS.32630.5	CHS.32630.8	DTYMK	113	212	0.5330188679245284	77.5	95.9	0.8081334723670489	81	9751.0	Testis	Bone_Marrow	1.45127	32.711250098039216	True	True
CHS.32630.6	CHS.32630.8	DTYMK	83	212	0.3915094339622642	90.1	95.9	0.9395203336809175	8956	9751.0	Bone_Marrow	Bone_Marrow	11.438542772277229	32.711250098039216	True	True
CHS.32630.7	CHS.32630.8	DTYMK	188	212	0.8867924528301887	89.0	95.9	0.9280500521376434	1773	9751.0	Bone_Marrow	Bone_Marrow	2.025831173913044	32.711250098039216	True	True
CHS.32630.9	CHS.32630.8	DTYMK	251	212	1.1839622641509433	85.9	95.9	0.8957247132429614	3	9751.0	Bone_Marrow	Bone_Marrow	1.1396	32.711250098039216	False	True
CHS.32631.12	CHS.32631.18	ING5	206	240	0.8583333333333333	71.1	76.5	0.9294117647058823	9586	9715.0	Lung	Pituitary	2.2053170663129973	18.837893153846156	False	True
CHS.32631.13	CHS.32631.18	ING5	226	240	0.9416666666666667	76.5	76.5	1.0	8972	9715.0	Thyroid	Pituitary	2.1230474162011173	18.837893153846156	False	True
CHS.32631.15	CHS.32631.18	ING5	252	240	1.05	64.2	76.5	0.8392156862745098	526	9715.0	Nerve	Pituitary	5.174162777777777	18.837893153846156	False	True
CHS.32631.1	CHS.32631.18	ING5	254	240	1.0583333333333333	62.4	76.5	0.8156862745098039	3635	9715.0	Bladder	Pituitary	2.390143333333333	18.837893153846156	False	True
CHS.32631.20	CHS.32631.18	ING5	286	240	1.1916666666666667	65.0	76.5	0.8496732026143791	504	9715.0	Uterus	Pituitary	2.8220466666666666	18.837893153846156	False	True
CHS.32631.21	CHS.32631.18	ING5	199	240	0.8291666666666667	77.3	76.5	1.0104575163398692	1	9715.0	Blood_Vessel	Pituitary	0.981087	18.837893153846156	False	True
CHS.32631.22	CHS.32631.18	ING5	300	240	1.25	65.9	76.5	0.8614379084967321	1003	9715.0	Uterus	Pituitary	17.0755	18.837893153846156	False	True
CHS.32631.23	CHS.32631.18	ING5	24	240	0.1	86.5	76.5	1.130718954248366	20	9715.0	Muscle	Pituitary	6.76495	18.837893153846156	True	True
CHS.32631.26	CHS.32631.18	ING5	48	240	0.2	86.3	76.5	1.1281045751633987	22	9715.0	Skin	Pituitary	1.8100593333333328	18.837893153846156	False	True
CHS.32631.alt13	CHS.32631.18	ING5	208	240	0.8666666666666667	70.2	76.5	0.9176470588235295	71	9715.0	Brain	Pituitary	4.998047857142857	18.837893153846156	False	True
CHS.32631.alt14	CHS.32631.18	ING5	161	240	0.6708333333333333	79.2	76.5	1.035294117647059	430	9715.0	Thyroid	Pituitary	2.560594133333333	18.837893153846156	True	True
CHS.32631.alt15	CHS.32631.18	ING5	240	240	1.0	76.5	76.5	1.0	98	9715.0	Ovary	Pituitary	6.87111	18.837893153846156	False	True
CHS.32631.alt16	CHS.32631.18	ING5	227	240	0.9458333333333333	76.6	76.5	1.0013071895424837	1124	9715.0	Ovary	Pituitary	9.470047333333332	18.837893153846156	True	True
CHS.32631.alt18	CHS.32631.18	ING5	142	240	0.5916666666666667	82.6	76.5	1.0797385620915032	129	9715.0	Brain	Pituitary	4.011844	18.837893153846156	True	True
CHS.32631.alt21	CHS.32631.18	ING5	179	240	0.7458333333333333	72.1	76.5	0.9424836601307188	376	9715.0	Lung	Pituitary	4.116301666666667	18.837893153846156	False	True
CHS.32631.alt22	CHS.32631.18	ING5	225	240	0.9375	63.5	76.5	0.8300653594771242	129	9715.0	Cervix_Uteri	Pituitary	4.50576	18.837893153846156	False	True
CHS.32631.alt24	CHS.32631.18	ING5	200	240	0.8333333333333334	77.2	76.5	1.0091503267973856	805	9715.0	Salivary_Gland	Pituitary	4.30176	18.837893153846156	True	True
CHS.32631.alt28	CHS.32631.18	ING5	312	240	1.3	58.2	76.5	0.7607843137254903	153	9715.0	Ovary	Pituitary	5.066660000000001	18.837893153846156	False	True
CHS.32631.alt31	CHS.32631.18	ING5	266	240	1.1083333333333334	62.6	76.5	0.8183006535947712	326	9715.0	Prostate	Pituitary	5.998270000000001	18.837893153846156	False	True
CHS.32631.alt32	CHS.32631.18	ING5	287	240	1.1958333333333333	65.1	76.5	0.8509803921568627	449	9715.0	Ovary	Pituitary	5.541524857142858	18.837893153846156	False	True
CHS.32637.alt2	CHS.32637.1	GAL3ST2	344	398	0.864321608040201	95.8	92.6	1.0345572354211663	88	276.0	Colon	Cervix_Uteri	2.814240171428571	10.137	False	False
CHS.32637.alt4	CHS.32637.1	GAL3ST2	410	398	1.0301507537688441	86.4	92.6	0.9330453563714904	45	276.0	Colon	Cervix_Uteri	3.115506142857143	10.137	False	False
CHS.32643.10	CHS.32643.4	PDCD1	198	288	0.6875	82.0	71.0	1.1549295774647887	11	2370.0	Adipose_Tissue	Spleen	1.418955	9.458317192982458	False	False
CHS.32643.alt1	CHS.32643.4	PDCD1	236	288	0.8194444444444444	71.5	71.0	1.0070422535211268	286	2370.0	Pituitary	Spleen	2.691585	9.458317192982458	False	False
CHS.32643.alt2	CHS.32643.4	PDCD1	86	288	0.2986111111111111	82.4	71.0	1.1605633802816901	48	2370.0	Adipose_Tissue	Spleen	1.535828	9.458317192982458	False	False
CHS.32643.alt3	CHS.32643.4	PDCD1	155	288	0.5381944444444444	83.3	71.0	1.1732394366197183	583	2370.0	Bone_Marrow	Spleen	3.984255	9.458317192982458	False	False
CHS.32643.5	CHS.32643.4	PDCD1	287	288	0.9965277777777778	70.7	71.0	0.995774647887324	69	2370.0	Pituitary	Spleen	6.29042	9.458317192982458	False	False
CHS.32643.8	CHS.32643.4	PDCD1	66	288	0.22916666666666666	61.7	71.0	0.8690140845070423	4	2370.0	Heart	Spleen	3.5046375	9.458317192982458	False	False
CHS.32643.9	CHS.32643.4	PDCD1	109	288	0.3784722222222222	68.9	71.0	0.9704225352112676	93	2370.0	Nerve	Spleen	3.19892	9.458317192982458	False	False
CHS.32652.3	CHS.32652.2	FAM240C	90	95	0.9473684210526315	77.9	77.7	1.0025740025740026	4236	2458.0	Pancreas	Salivary_Gland	6.844143474747476	6.666055195121952	False	False
CHS.32652.alt9	CHS.32652.2	FAM240C	95	95	1.0	77.7	77.7	1.0	33	2458.0	Prostate	Salivary_Gland	5.767575	6.666055195121952	False	False
CHS.32668.10	CHS.32668.6	C20orf96	310	363	0.8539944903581267	81.7	75.2	1.086436170212766	7331	5824.0	Testis	Fallopian_Tube	18.257889846153848	43.50665271428573	False	False
CHS.32668.alt2	CHS.32668.6	C20orf96	51	363	0.14049586776859505	85.3	75.2	1.1343085106382977	5847	5824.0	Testis	Fallopian_Tube	28.16599444444444	43.50665271428573	False	False
CHS.32668.1	CHS.32668.6	C20orf96	328	363	0.9035812672176309	79.2	75.2	1.053191489361702	1036	5824.0	Uterus	Fallopian_Tube	5.808848888888889	43.50665271428573	False	False
CHS.32668.7	CHS.32668.6	C20orf96	362	363	0.9972451790633609	75.1	75.2	0.9986702127659574	1237	5824.0	Testis	Fallopian_Tube	2.993352544303798	43.50665271428573	False	False
CHS.32677.7	CHS.32677.2	NRSN2	204	204	1.0	58.9	58.9	1.0	9247	6107.0	Brain	Brain	61.58369919050942	9.768433211356466	False	False
CHS.32677.28	CHS.32677.2	NRSN2	82	204	0.4019607843137255	54.8	58.9	0.9303904923599321	57	6107.0	Pituitary	Brain	2.168445	9.768433211356466	False	False
CHS.32677.30	CHS.32677.2	NRSN2	67	204	0.3284313725490196	46.3	58.9	0.7860780984719864	27	6107.0	Brain	Brain	1.6204	9.768433211356466	False	False
CHS.32677.alt4	CHS.32677.2	NRSN2	113	204	0.553921568627451	60.0	58.9	1.0186757215619695	19	6107.0	Brain	Brain	1.919201	9.768433211356466	False	False
CHS.32677.4	CHS.32677.2	NRSN2	160	204	0.7843137254901961	56.0	58.9	0.9507640067911715	3814	6107.0	Brain	Brain	2.885867024108004	9.768433211356466	False	False
CHS.32677.alt9	CHS.32677.2	NRSN2	65	204	0.31862745098039214	56.7	58.9	0.9626485568760612	10	6107.0	Uterus	Brain	1.92391	9.768433211356466	False	False
CHS.32677.8	CHS.32677.2	NRSN2	67	204	0.3284313725490196	70.6	58.9	1.198641765704584	8164	6107.0	Brain	Brain	7.764425026409706	9.768433211356466	False	False
CHS.32678.7	CHS.32678.1	TRIB3	358	358	1.0	76.5	76.5	1.0	4069	8781.0	Bone_Marrow	Bone_Marrow	3.8777988989898993	107.26970392156862	False	True
CHS.32678.11	CHS.32678.1	TRIB3	385	358	1.0754189944134078	73.3	76.5	0.9581699346405228	77	8781.0	Nerve	Bone_Marrow	2.840905	107.26970392156862	False	True
CHS.32678.13	CHS.32678.1	TRIB3	266	358	0.7430167597765364	85.9	76.5	1.122875816993464	339	8781.0	Thyroid	Bone_Marrow	9.76557	107.26970392156862	True	True
CHS.32678.2	CHS.32678.1	TRIB3	207	358	0.5782122905027933	71.6	76.5	0.9359477124183005	348	8781.0	Bone_Marrow	Bone_Marrow	5.9665569696969705	107.26970392156862	False	True
CHS.32682.3	CHS.32682.2	TBC1D20	177	403	0.4392059553349876	86.5	80.2	1.0785536159600997	84	9767.0	Adrenal_Gland	Uterus	4.20151	42.98095000000001	False	True
CHS.32682.alt4	CHS.32682.2	TBC1D20	351	403	0.8709677419354839	82.0	80.2	1.0224438902743143	1	9767.0	Muscle	Uterus	0.706945	42.98095000000001	False	True
CHS.32682.alt5	CHS.32682.2	TBC1D20	376	403	0.9330024813895782	78.2	80.2	0.9750623441396509	3	9767.0	Brain	Uterus	1.0910725	42.98095000000001	True	True
CHS.32682.alt6	CHS.32682.2	TBC1D20	155	403	0.38461538461538464	75.3	80.2	0.9389027431421446	2	9767.0	Uterus	Uterus	10.0014	42.98095000000001	True	True
CHS.32682.4	CHS.32682.2	TBC1D20	155	403	0.38461538461538464	75.3	80.2	0.9389027431421446	388	9767.0	Uterus	Uterus	3.6280525	42.98095000000001	True	True
CHS.32682.alt7	CHS.32682.2	TBC1D20	199	403	0.49379652605459057	88.0	80.2	1.0972568578553616	14	9767.0	Pituitary	Uterus	2.39202	42.98095000000001	True	True
CHS.32682.alt8	CHS.32682.2	TBC1D20	435	403	1.0794044665012408	77.9	80.2	0.9713216957605986	4	9767.0	Brain	Uterus	0.992714	42.98095000000001	False	True
CHS.32682.alt9	CHS.32682.2	TBC1D20	132	403	0.32754342431761785	75.7	80.2	0.9438902743142145	14	9767.0	Stomach	Uterus	3.92932	42.98095000000001	True	True
CHS.32682.alt10	CHS.32682.2	TBC1D20	379	403	0.9404466501240695	74.1	80.2	0.9239401496259351	2	9767.0	Stomach	Uterus	0.626722	42.98095000000001	False	True
CHS.32682.5	CHS.32682.2	TBC1D20	341	403	0.8461538461538461	78.4	80.2	0.9775561097256859	49	9767.0	Nerve	Uterus	1.79369	42.98095000000001	False	True
CHS.32682.alt12	CHS.32682.2	TBC1D20	135	403	0.3349875930521092	73.0	80.2	0.9102244389027431	1402	9767.0	Cervix_Uteri	Uterus	3.74019	42.98095000000001	True	True
CHS.32682.1	CHS.32682.2	TBC1D20	403	403	1.0	80.2	80.2	1.0	8990	9767.0	Testis	Uterus	2.6117290441176477	42.98095000000001	False	True
CHS.32684.7	CHS.32684.9	CSNK2A1	255	391	0.6521739130434783	85.0	86.8	0.9792626728110599	8280	7140.0	Muscle	Testis	1.8052449207708776	22.350626650246305	True	False
CHS.32684.17	CHS.32684.9	CSNK2A1	117	391	0.29923273657289	86.6	86.8	0.9976958525345622	21	7140.0	Nerve	Testis	3.31409	22.350626650246305	True	False
CHS.32684.alt6	CHS.32684.9	CSNK2A1	385	391	0.9846547314578005	87.9	86.8	1.012672811059908	2	7140.0	Lung	Testis	0.910402	22.350626650246305	False	False
CHS.32684.alt7	CHS.32684.9	CSNK2A1	354	391	0.9053708439897699	81.5	86.8	0.9389400921658987	10	7140.0	Esophagus	Testis	6.79891	22.350626650246305	True	False
CHS.32684.alt8	CHS.32684.9	CSNK2A1	374	391	0.9565217391304348	83.5	86.8	0.9619815668202766	23	7140.0	Brain	Testis	4.905782952380953	22.350626650246305	True	False
CHS.32684.alt9	CHS.32684.9	CSNK2A1	73	391	0.1867007672634271	57.7	86.8	0.6647465437788019	31	7140.0	Heart	Testis	2.67168	22.350626650246305	True	False
CHS.32684.alt10	CHS.32684.9	CSNK2A1	242	391	0.618925831202046	83.8	86.8	0.9654377880184332	111	7140.0	Vagina	Testis	3.04153625	22.350626650246305	True	False
CHS.32684.alt11	CHS.32684.9	CSNK2A1	184	391	0.47058823529411764	78.6	86.8	0.9055299539170506	31	7140.0	Uterus	Testis	3.68053	22.350626650246305	True	False
CHS.32684.alt12	CHS.32684.9	CSNK2A1	86	391	0.21994884910485935	84.5	86.8	0.9735023041474655	32	7140.0	Thyroid	Testis	3.44544	22.350626650246305	True	False
CHS.32684.alt13	CHS.32684.9	CSNK2A1	34	391	0.08695652173913043	86.5	86.8	0.9965437788018433	5	7140.0	Brain	Testis	7.006125	22.350626650246305	True	False
CHS.32684.5	CHS.32684.9	CSNK2A1	55	391	0.14066496163682865	60.4	86.8	0.695852534562212	2	7140.0	Nerve	Testis	1.26819	22.350626650246305	True	False
CHS.32684.8	CHS.32684.9	CSNK2A1	391	391	1.0	86.8	86.8	1.0	9760	7140.0	Bone_Marrow	Testis	23.878450392156864	22.350626650246305	True	False
CHS.32686.alt1	CHS.32686.1	TCF15	73	199	0.36683417085427134	58.2	66.7	0.8725637181409296	3	6592.0	Nerve	Heart	3.1046366666666665	7.806595554878049	False	True
CHS.32693.alt1	CHS.32693.3	SLC52A3	415	469	0.8848614072494669	73.2	81.2	0.9014778325123153	890	4445.0	Testis	Kidney	6.038427500000001	7.406154193548387	True	False
CHS.32693.alt4	CHS.32693.3	SLC52A3	364	469	0.7761194029850746	73.7	81.2	0.9076354679802956	607	4445.0	Testis	Kidney	6.784113333333334	7.406154193548387	True	False
CHS.32693.alt6	CHS.32693.3	SLC52A3	228	469	0.4861407249466951	82.6	81.2	1.0172413793103448	2	4445.0	Testis	Kidney	11.5503	7.406154193548387	False	False
CHS.32693.4	CHS.32693.3	SLC52A3	469	469	1.0	81.2	81.2	1.0	1077	4445.0	Testis	Kidney	73.1118213106796	7.406154193548387	False	False
CHS.32695.16	CHS.32695.2	FAM110A	184	295	0.6237288135593221	64.4	54.2	1.1881918819188193	4	9254.0	Blood	Skin	1.221962	26.307665805954823	False	True
CHS.32695.3	CHS.32695.2	FAM110A	295	295	1.0	54.2	54.2	1.0	5186	9254.0	Skin	Skin	9.08648786550436	26.307665805954823	False	True
CHS.32699.1	CHS.32699.2	RSPO4	172	234	0.7350427350427351	79.1	76.8	1.0299479166666667	2209	2389.0	Lung	Lung	8.59875009116022	9.584018896358543	True	True
CHS.32699.3	CHS.32699.2	RSPO4	224	234	0.9572649572649573	77.7	76.8	1.01171875	124	2389.0	Ovary	Lung	4.66805	9.584018896358543	False	True
CHS.32699.6	CHS.32699.2	RSPO4	266	234	1.1367521367521367	70.4	76.8	0.9166666666666667	232	2389.0	Lung	Lung	2.921345512820513	9.584018896358543	True	True
CHS.32706.5	CHS.32706.4	TMEM74B	232	256	0.90625	55.5	54.2	1.0239852398523985	4948	7367.0	Lung	Lung	4.925260260273973	12.253399348404256	False	False
CHS.32706.13	CHS.32706.4	TMEM74B	288	256	1.125	54.0	54.2	0.9963099630996309	34	7367.0	Lung	Lung	2.436050555555555	12.253399348404256	False	False
CHS.32706.14	CHS.32706.4	TMEM74B	313	256	1.22265625	51.7	54.2	0.9538745387453874	4	7367.0	Thyroid	Lung	1.6732	12.253399348404256	False	False
CHS.32706.alt2	CHS.32706.4	TMEM74B	98	256	0.3828125	62.4	54.2	1.151291512915129	324	7367.0	Fallopian_Tube	Lung	4.52843	12.253399348404256	True	False
CHS.32706.3	CHS.32706.4	TMEM74B	256	256	1.0	54.2	54.2	1.0	8405	7367.0	Lung	Lung	9.454742754617412	12.253399348404256	True	False
CHS.32711.12	CHS.32711.4	FKBP1A	37	108	0.3425925925925926	79.4	95.3	0.833158447009444	19	9786.0	Lung	Lung	4.48991	349.4463044736842	False	True
CHS.32711.15	CHS.32711.4	FKBP1A	103	108	0.9537037037037037	91.1	95.3	0.9559286463798531	79	9786.0	Colon	Lung	32.5088	349.4463044736842	True	True
CHS.32711.alt1	CHS.32711.4	FKBP1A	89	108	0.8240740740740741	46.3	95.3	0.4858342077649528	1	9786.0	Pituitary	Lung	1.92162	349.4463044736842	True	True
CHS.32711.3	CHS.32711.4	FKBP1A	97	108	0.8981481481481481	49.8	95.3	0.5225603357817419	9657	9786.0	Lung	Lung	5.847932926121372	349.4463044736842	True	True
CHS.32711.17	CHS.32711.4	FKBP1A	108	108	1.0	95.3	95.3	1.0	9786	9786.0	Thyroid	Lung	24.34931780055402	349.4463044736842	True	True
CHS.32712.15	CHS.32712.4	SDCBP2	157	292	0.5376712328767124	57.6	80.9	0.7119901112484549	52	7125.0	Thyroid	Small_Intestine	3.819026	111.39578253465348	True	True
CHS.32712.1	CHS.32712.4	SDCBP2	207	292	0.708904109589041	93.9	80.9	1.1606922126081582	9462	7125.0	Brain	Small_Intestine	6.837862092747559	111.39578253465348	True	True
CHS.32712.3	CHS.32712.4	SDCBP2	292	292	1.0	80.9	80.9	1.0	6734	7125.0	Brain	Small_Intestine	2.2164643278106517	111.39578253465348	False	True
CHS.32719.12	CHS.32719.4	NSFL1C	320	370	0.8648648648648649	73.6	72.4	1.016574585635359	35	9784.0	Blood	Adrenal_Gland	2.128516769230769	47.425695031055895	False	True
CHS.32719.13	CHS.32719.4	NSFL1C	322	370	0.8702702702702703	72.0	72.4	0.9944751381215469	11	9784.0	Nerve	Adrenal_Gland	3.66484	47.425695031055895	False	True
CHS.32719.14	CHS.32719.4	NSFL1C	319	370	0.8621621621621621	69.6	72.4	0.9613259668508286	158	9784.0	Adrenal_Gland	Adrenal_Gland	3.452817777777778	47.425695031055895	False	True
CHS.32719.16	CHS.32719.4	NSFL1C	276	370	0.745945945945946	70.0	72.4	0.9668508287292817	151	9784.0	Adrenal_Gland	Adrenal_Gland	6.6371	47.425695031055895	False	True
CHS.32719.17	CHS.32719.4	NSFL1C	261	370	0.7054054054054054	71.1	72.4	0.9820441988950275	8	9784.0	Brain	Adrenal_Gland	0.764515375	47.425695031055895	False	True
CHS.32719.2	CHS.32719.4	NSFL1C	259	370	0.7	67.4	72.4	0.930939226519337	9727	9784.0	Blood_Vessel	Adrenal_Gland	1.9264905152317884	47.425695031055895	False	True
CHS.32719.1	CHS.32719.4	NSFL1C	136	370	0.3675675675675676	76.2	72.4	1.0524861878453038	8	9784.0	Ovary	Adrenal_Gland	4.22751	47.425695031055895	True	True
CHS.32719.20	CHS.32719.4	NSFL1C	373	370	1.008108108108108	72.9	72.4	1.0069060773480663	7	9784.0	Nerve	Adrenal_Gland	8.33815	47.425695031055895	True	True
CHS.32719.21	CHS.32719.4	NSFL1C	375	370	1.0135135135135136	71.5	72.4	0.9875690607734806	3	9784.0	Skin	Adrenal_Gland	1.21483	47.425695031055895	True	True
CHS.32719.22	CHS.32719.4	NSFL1C	321	370	0.8675675675675676	70.5	72.4	0.973756906077348	54	9784.0	Breast	Adrenal_Gland	2.10267	47.425695031055895	False	True
CHS.32719.27	CHS.32719.4	NSFL1C	274	370	0.7405405405405405	71.3	72.4	0.984806629834254	265	9784.0	Adrenal_Gland	Adrenal_Gland	8.0164	47.425695031055895	False	True
CHS.32719.alt5	CHS.32719.4	NSFL1C	35	370	0.0945945945945946	85.7	72.4	1.1837016574585635	735	9784.0	Adrenal_Gland	Adrenal_Gland	2.7519308	47.425695031055895	True	True
CHS.32719.alt6	CHS.32719.4	NSFL1C	285	370	0.7702702702702703	69.0	72.4	0.9530386740331491	62	9784.0	Vagina	Adrenal_Gland	2.16058	47.425695031055895	False	True
CHS.32719.alt7	CHS.32719.4	NSFL1C	71	370	0.1918918918918919	73.3	72.4	1.0124309392265192	123	9784.0	Vagina	Adrenal_Gland	3.98292	47.425695031055895	False	True
CHS.32719.alt9	CHS.32719.4	NSFL1C	105	370	0.28378378378378377	67.5	72.4	0.9323204419889503	116	9784.0	Ovary	Adrenal_Gland	3.84268	47.425695031055895	False	True
CHS.32719.alt10	CHS.32719.4	NSFL1C	279	370	0.754054054054054	69.5	72.4	0.9599447513812154	4	9784.0	Muscle	Adrenal_Gland	1.449045	47.425695031055895	False	True
CHS.32719.3	CHS.32719.4	NSFL1C	339	370	0.9162162162162162	73.2	72.4	1.011049723756906	4093	9784.0	Fallopian_Tube	Adrenal_Gland	0.6522555	47.425695031055895	True	True
CHS.32719.alt11	CHS.32719.4	NSFL1C	163	370	0.44054054054054054	59.6	72.4	0.8232044198895028	37	9784.0	Testis	Adrenal_Gland	1.7794615675675678	47.425695031055895	False	True
CHS.32719.alt12	CHS.32719.4	NSFL1C	163	370	0.44054054054054054	59.6	72.4	0.8232044198895028	971	9784.0	Cervix_Uteri	Adrenal_Gland	7.51313	47.425695031055895	False	True
CHS.32719.alt13	CHS.32719.4	NSFL1C	93	370	0.25135135135135134	69.7	72.4	0.962707182320442	2	9784.0	Skin	Adrenal_Gland	2.14112	47.425695031055895	True	True
CHS.32719.alt14	CHS.32719.4	NSFL1C	65	370	0.17567567567567569	57.9	72.4	0.7997237569060772	2	9784.0	Brain	Adrenal_Gland	4.506975000000001	47.425695031055895	True	True
CHS.32719.5	CHS.32719.4	NSFL1C	372	370	1.0054054054054054	72.7	72.4	1.0041436464088398	9692	9784.0	Muscle	Adrenal_Gland	30.917998926624737	47.425695031055895	True	True
CHS.32721.10	CHS.32721.5	SIRPB2	250	342	0.7309941520467836	62.4	74.2	0.8409703504043127	3787	3291.0	Blood	Blood	4.382182405228758	20.179673632034632	False	False
CHS.32721.11	CHS.32721.5	SIRPB2	210	342	0.6140350877192983	65.7	74.2	0.88544474393531	44	3291.0	Ovary	Blood	4.84245	20.179673632034632	False	False
CHS.32721.alt1	CHS.32721.5	SIRPB2	86	342	0.25146198830409355	70.9	74.2	0.9555256064690028	22	3291.0	Ovary	Blood	1.54592	20.179673632034632	False	False
CHS.32721.1	CHS.32721.5	SIRPB2	289	342	0.8450292397660819	77.4	74.2	1.0431266846361187	13	3291.0	Lung	Blood	1.42458	20.179673632034632	False	False
CHS.32721.4	CHS.32721.5	SIRPB2	244	342	0.7134502923976608	69.6	74.2	0.9380053908355794	3405	3291.0	Blood	Blood	5.578480465065502	20.179673632034632	False	False
CHS.32721.6	CHS.32721.5	SIRPB2	201	342	0.5877192982456141	69.5	74.2	0.9366576819407008	7	3291.0	Adipose_Tissue	Blood	1.89826	20.179673632034632	False	False
CHS.32721.8	CHS.32721.5	SIRPB2	301	342	0.8801169590643275	66.9	74.2	0.9016172506738545	9	3291.0	Skin	Blood	1.58081475	20.179673632034632	False	False
CHS.32721.9	CHS.32721.5	SIRPB2	348	342	1.0175438596491229	68.6	74.2	0.9245283018867924	343	3291.0	Spleen	Blood	4.590336	20.179673632034632	False	False
CHS.32724.3	CHS.32724.2	SIRPD	198	197	1.0050761421319796	76.6	77.0	0.9948051948051947	30	701.0	Testis	Testis	20.669258181818183	36.60036790816327	False	False
CHS.32726.21	CHS.32726.22	SIRPB1	181	398	0.4547738693467337	85.8	85.1	1.008225616921269	1393	1316.0	Blood	Blood	13.366941889830509	33.677220143157896	False	False
CHS.32726.9	CHS.32726.22	SIRPB1	398	398	1.0	85.1	85.1	1.0	148	1316.0	Blood	Blood	7.8175845	33.677220143157896	False	False
CHS.32726.26	CHS.32726.22	SIRPB1	363	398	0.9120603015075377	86.4	85.1	1.0152761457109285	21	1316.0	Spleen	Blood	2.905746666666667	33.677220143157896	False	False
CHS.32726.28	CHS.32726.22	SIRPB1	384	398	0.964824120603015	83.9	85.1	0.9858989424206817	19	1316.0	Spleen	Blood	1.355135	33.677220143157896	False	False
CHS.32726.35	CHS.32726.22	SIRPB1	398	398	1.0	85.3	85.1	1.0023501762632199	661	1316.0	Blood	Blood	50.51633794827586	33.677220143157896	False	False
CHS.32726.39	CHS.32726.22	SIRPB1	381	398	0.957286432160804	85.4	85.1	1.0035252643948298	11	1316.0	Spleen	Blood	2.651425	33.677220143157896	False	False
CHS.32726.alt1	CHS.32726.22	SIRPB1	172	398	0.4321608040201005	81.2	85.1	0.9541715628672152	3	1316.0	Lung	Blood	1.37422	33.677220143157896	False	False
CHS.32726.alt2	CHS.32726.22	SIRPB1	156	398	0.39195979899497485	86.2	85.1	1.0129259694477086	14	1316.0	Blood_Vessel	Blood	1.0510076666666668	33.677220143157896	False	False
CHS.32726.5	CHS.32726.22	SIRPB1	286	398	0.7185929648241206	86.7	85.1	1.018801410105758	29	1316.0	Blood	Blood	1.336621357142857	33.677220143157896	False	False
CHS.32726.6	CHS.32726.22	SIRPB1	397	398	0.9974874371859297	85.3	85.1	1.0023501762632199	375	1316.0	Blood	Blood	18.963084454545456	33.677220143157896	False	False
CHS.32726.7	CHS.32726.22	SIRPB1	180	398	0.45226130653266333	86.3	85.1	1.0141010575793186	1481	1316.0	Blood	Blood	10.984283759219087	33.677220143157896	False	False
CHS.32727.5	CHS.32727.7	SIRPG	170	387	0.4392764857881137	83.5	84.5	0.9881656804733728	1039	1071.0	Spleen	Spleen	3.0831982429906546	7.568693652173914	False	False
CHS.32727.6	CHS.32727.7	SIRPG	276	387	0.7131782945736435	85.7	84.5	1.0142011834319526	208	1071.0	Testis	Spleen	1.1997646666666668	7.568693652173914	False	False
CHS.32727.8	CHS.32727.7	SIRPG	281	387	0.7260981912144703	81.3	84.5	0.9621301775147929	93	1071.0	Adipose_Tissue	Spleen	1.62552	7.568693652173914	False	False
CHS.32727.9	CHS.32727.7	SIRPG	354	387	0.9147286821705426	86.4	84.5	1.0224852071005919	32	1071.0	Thyroid	Spleen	3.07498	7.568693652173914	False	False
CHS.32743.12	CHS.32743.13	PDYN	254	254	1.0	56.5	56.5	1.0	607	714.0	Brain	Brain	16.518708966777407	24.880205272463765	False	True
CHS.32754.10	CHS.32754.2	SNRPB	70	231	0.30303030303030304	73.0	66.3	1.10105580693816	7	9780.0	Esophagus	Bone_Marrow	13.95105	222.0014715686275	True	True
CHS.32754.1	CHS.32754.2	SNRPB	240	231	1.0389610389610389	66.2	66.3	0.9984917043740574	9772	9780.0	Bone_Marrow	Bone_Marrow	98.44662352941178	222.0014715686275	True	True
CHS.32762.10	CHS.32762.3	IDH3B	376	385	0.9766233766233766	84.8	86.8	0.9769585253456221	6437	9777.0	Muscle	Uterus	9.14658709643606	103.38124999999998	True	True
CHS.32762.11	CHS.32762.3	IDH3B	35	385	0.09090909090909091	86.0	86.8	0.9907834101382489	1	9777.0	Blood	Uterus	3.05825	103.38124999999998	True	True
CHS.32762.13	CHS.32762.3	IDH3B	133	385	0.34545454545454546	74.2	86.8	0.8548387096774194	12	9777.0	Brain	Uterus	22.771057142857146	103.38124999999998	True	True
CHS.32762.alt2	CHS.32762.3	IDH3B	323	385	0.8389610389610389	76.2	86.8	0.8778801843317973	461	9777.0	Muscle	Uterus	5.766415	103.38124999999998	False	True
CHS.32762.alt3	CHS.32762.3	IDH3B	204	385	0.5298701298701298	74.3	86.8	0.8559907834101382	4	9777.0	Thyroid	Uterus	20.5176	103.38124999999998	True	True
CHS.32762.1	CHS.32762.3	IDH3B	383	385	0.9948051948051948	87.9	86.8	1.012672811059908	9631	9777.0	Heart	Uterus	72.8009335841785	103.38124999999998	True	True
CHS.32762.2	CHS.32762.3	IDH3B	385	385	1.0	86.8	86.8	1.0	25	9777.0	Skin	Uterus	13.5785	103.38124999999998	False	True
CHS.32762.9	CHS.32762.3	IDH3B	387	385	1.0051948051948052	87.2	86.8	1.0046082949308757	9753	9777.0	Uterus	Uterus	20.504411875	103.38124999999998	False	True
CHS.32768.2	CHS.32768.1	C20orf141	165	165	1.0	61.0	61.0	1.0	1738	770.0	Testis	Testis	57.739413885	107.9186332142857	True	True
CHS.32768.alt1	CHS.32768.1	C20orf141	254	165	1.5393939393939393	51.3	61.0	0.840983606557377	4	770.0	Testis	Testis	3.88233	107.9186332142857	True	True
CHS.32769.5	CHS.32769.3	TMEM239	195	152	1.2828947368421053	67.6	78.8	0.8578680203045684	270	523.0	Testis	Testis	2.6876755765306126	66.80463589393939	True	True
CHS.32774.11	CHS.32774.5	PCED1A	207	454	0.45594713656387664	84.6	69.7	1.2137733142037301	1690	9740.0	Uterus	Thyroid	27.810032575757575	150.20626	False	False
CHS.32774.12	CHS.32774.5	PCED1A	362	454	0.7973568281938326	77.5	69.7	1.1119081779053084	375	9740.0	Adipose_Tissue	Thyroid	3.949403333333333	150.20626	False	False
CHS.32774.17	CHS.32774.5	PCED1A	280	454	0.6167400881057269	90.1	69.7	1.292682926829268	28	9740.0	Thyroid	Thyroid	20.0336	150.20626	False	False
CHS.32774.alt2	CHS.32774.5	PCED1A	201	454	0.44273127753303965	85.7	69.7	1.2295552367288378	107	9740.0	Thyroid	Thyroid	32.59795	150.20626	True	False
CHS.32774.alt3	CHS.32774.5	PCED1A	203	454	0.44713656387665196	85.4	69.7	1.2252510760401722	322	9740.0	Ovary	Thyroid	5.333676666666666	150.20626	False	False
CHS.32774.alt5	CHS.32774.5	PCED1A	48	454	0.10572687224669604	61.2	69.7	0.8780487804878049	62	9740.0	Nerve	Thyroid	25.0992	150.20626	True	False
CHS.32774.alt6	CHS.32774.5	PCED1A	50	454	0.11013215859030837	81.9	69.7	1.175035868005739	119	9740.0	Uterus	Thyroid	8.38016375	150.20626	False	False
CHS.32774.alt7	CHS.32774.5	PCED1A	95	454	0.2092511013215859	67.6	69.7	0.9698708751793399	33	9740.0	Thyroid	Thyroid	42.7765	150.20626	True	False
CHS.32774.alt8	CHS.32774.5	PCED1A	54	454	0.11894273127753303	77.5	69.7	1.1119081779053084	37	9740.0	Esophagus	Thyroid	11.982835	150.20626	False	False
CHS.32774.alt10	CHS.32774.5	PCED1A	209	454	0.460352422907489	70.5	69.7	1.011477761836442	75	9740.0	Blood	Thyroid	7.950386666666667	150.20626	False	False
CHS.32774.alt11	CHS.32774.5	PCED1A	229	454	0.5044052863436124	85.8	69.7	1.230989956958393	17	9740.0	Thyroid	Thyroid	20.6246	150.20626	False	False
CHS.32774.alt12	CHS.32774.5	PCED1A	46	454	0.1013215859030837	63.9	69.7	0.9167862266857962	9	9740.0	Adipose_Tissue	Thyroid	11.3485	150.20626	True	False
CHS.32774.10	CHS.32774.5	PCED1A	454	454	1.0	69.7	69.7	1.0	182	9740.0	Nerve	Thyroid	38.90582166666667	150.20626	False	False
CHS.32774.6	CHS.32774.5	PCED1A	403	454	0.8876651982378855	63.4	69.7	0.90961262553802	8260	9740.0	Thyroid	Thyroid	5.883260473239437	150.20626	False	False
CHS.32778.2	CHS.32778.3	GNRH2	120	113	1.0619469026548674	60.1	59.2	1.0152027027027026	766	1126.0	Brain	Fallopian_Tube	1.4330248561643837	1.69671	False	False
CHS.32778.4	CHS.32778.3	GNRH2	112	113	0.9911504424778761	63.0	59.2	1.064189189189189	3	1126.0	Liver	Fallopian_Tube	1.51009	1.69671	False	False
CHS.32778.6	CHS.32778.3	GNRH2	113	113	1.0	59.2	59.2	1.0	208	1126.0	Testis	Fallopian_Tube	2.1080366666666666	1.69671	False	False
CHS.32781.1	CHS.32781.5	OXT	125	125	1.0	80.4	80.4	1.0	44	3332.0	Adipose_Tissue	Brain	2.81284	328.1279853118881	True	True
CHS.32782.1	CHS.32782.2	AVP	164	164	1.0	71.0	71.0	1.0	42	1624.0	Testis	Brain	2.0198835	597.5412619761905	False	True
CHS.32788.5	CHS.32788.9	DDRGK1	298	314	0.9490445859872612	68.2	74.9	0.9105473965287049	1212	9780.0	Cervix_Uteri	Adrenal_Gland	57.979940000000006	116.0136043478261	True	True
CHS.32788.alt1	CHS.32788.9	DDRGK1	353	314	1.124203821656051	70.4	74.9	0.9399198931909213	961	9780.0	Nerve	Adrenal_Gland	4.985318	116.0136043478261	True	True
CHS.32788.alt2	CHS.32788.9	DDRGK1	441	314	1.4044585987261147	63.4	74.9	0.8464619492656875	19	9780.0	Pituitary	Adrenal_Gland	5.83448	116.0136043478261	False	True
CHS.32788.alt3	CHS.32788.9	DDRGK1	147	314	0.4681528662420382	68.2	74.9	0.9105473965287049	771	9780.0	Salivary_Gland	Adrenal_Gland	10.4716	116.0136043478261	False	True
CHS.32788.4	CHS.32788.9	DDRGK1	108	314	0.34394904458598724	83.2	74.9	1.1108144192256342	906	9780.0	Brain	Adrenal_Gland	8.656274179347827	116.0136043478261	False	True
CHS.32790.10	CHS.32790.9	ITPA	110	194	0.5670103092783505	52.6	94.0	0.5595744680851064	8634	9768.0	Thyroid	Thyroid	4.845274420903955	61.84914130555555	True	True
CHS.32790.12	CHS.32790.9	ITPA	153	194	0.788659793814433	91.1	94.0	0.9691489361702127	8777	9768.0	Blood	Thyroid	2.7120907677642982	61.84914130555555	True	True
CHS.32790.13	CHS.32790.9	ITPA	177	194	0.9123711340206185	92.4	94.0	0.9829787234042554	8012	9768.0	Thyroid	Thyroid	0.8818727014492753	61.84914130555555	True	True
CHS.32790.15	CHS.32790.9	ITPA	138	194	0.711340206185567	93.1	94.0	0.9904255319148936	31	9768.0	Testis	Thyroid	2.29484	61.84914130555555	False	True
CHS.32790.16	CHS.32790.9	ITPA	48	194	0.24742268041237114	81.7	94.0	0.8691489361702128	16	9768.0	Vagina	Thyroid	4.90267	61.84914130555555	False	True
CHS.32790.19	CHS.32790.9	ITPA	32	194	0.16494845360824742	69.6	94.0	0.7404255319148936	969	9768.0	Fallopian_Tube	Thyroid	19.2498	61.84914130555555	False	True
CHS.32790.21	CHS.32790.9	ITPA	28	194	0.14432989690721648	93.6	94.0	0.9957446808510638	1499	9768.0	Thyroid	Thyroid	13.107347142857142	61.84914130555555	True	True
CHS.32790.alt5	CHS.32790.9	ITPA	194	194	1.0	94.0	94.0	1.0	104	9768.0	Fallopian_Tube	Thyroid	9.26396	61.84914130555555	False	True
CHS.32790.alt10	CHS.32790.9	ITPA	158	194	0.8144329896907216	85.7	94.0	0.9117021276595745	1160	9768.0	Thyroid	Thyroid	9.954334007575756	61.84914130555555	False	True
CHS.32790.7	CHS.32790.9	ITPA	238	194	1.2268041237113403	63.8	94.0	0.6787234042553191	722	9768.0	Thyroid	Thyroid	5.065258888888889	61.84914130555555	False	True
CHS.32790.alt12	CHS.32790.9	ITPA	180	194	0.9278350515463918	79.6	94.0	0.8468085106382978	261	9768.0	Thyroid	Thyroid	19.96356	61.84914130555555	True	True
CHS.32790.8	CHS.32790.9	ITPA	197	194	1.0154639175257731	56.3	94.0	0.5989361702127659	3	9768.0	Esophagus	Thyroid	1.19155	61.84914130555555	False	True
CHS.32800.2	CHS.32800.1	GFRA4	299	269	1.1115241635687731	65.8	81.1	0.8113440197287299	36	36.0	Thyroid	Thyroid	4.541833416666667	3.650928500000001	False	True
CHS.32800.3	CHS.32800.1	GFRA4	182	269	0.6765799256505576	78.2	81.1	0.964241676942047	33	36.0	Thyroid	Thyroid	0.0150584242424242	3.650928500000001	False	True
CHS.32800.alt1	CHS.32800.1	GFRA4	190	269	0.7063197026022305	74.8	81.1	0.9223181257706535	1	36.0	Thyroid	Thyroid	3.24923	3.650928500000001	True	True
CHS.32805.10	CHS.32805.3	C20orf27	158	174	0.9080459770114943	51.6	80.6	0.6401985111662531	47	9771.0	Esophagus	Bladder	1.354534	59.671800000000005	False	True
CHS.32805.alt2	CHS.32805.3	C20orf27	26	174	0.14942528735632185	76.7	80.6	0.9516129032258066	763	9771.0	Stomach	Bladder	5.853188499999999	59.671800000000005	False	True
CHS.32805.5	CHS.32805.3	C20orf27	174	174	1.0	80.6	80.6	1.0	7546	9771.0	Brain	Bladder	4.464180200881057	59.671800000000005	False	True
CHS.32805.4	CHS.32805.3	C20orf27	199	174	1.1436781609195403	74.9	80.6	0.9292803970223327	8701	9771.0	Stomach	Bladder	36.31933973006135	59.671800000000005	False	True
CHS.32806.2	CHS.32806.3	SPEF1	162	236	0.6864406779661016	78.2	78.4	0.9974489795918366	146	2323.0	Testis	Fallopian_Tube	8.2316758125	37.217711666666666	True	True
CHS.32806.4	CHS.32806.3	SPEF1	187	236	0.7923728813559322	72.8	78.4	0.9285714285714285	501	2323.0	Brain	Fallopian_Tube	2.931663773536896	37.217711666666666	True	True
CHS.32806.alt1	CHS.32806.3	SPEF1	74	236	0.3135593220338983	67.0	78.4	0.8545918367346939	258	2323.0	Lung	Fallopian_Tube	3.106190157894737	37.217711666666666	True	True
CHS.32810.4	CHS.32810.3	AP5S1	200	200	1.0	80.5	80.5	1.0	8369	9701.0	Testis	Thyroid	3.65550206372549	5.544696708333333	False	False
CHS.32810.5	CHS.32810.3	AP5S1	59	200	0.295	74.1	80.5	0.9204968944099379	1858	9701.0	Thyroid	Thyroid	1.5771138181818185	5.544696708333333	False	False
CHS.32810.alt1	CHS.32810.3	AP5S1	62	200	0.31	75.6	80.5	0.9391304347826086	233	9701.0	Ovary	Thyroid	2.58099	5.544696708333333	False	False
CHS.32815.6	CHS.32815.5	PANK2	134	460	0.29130434782608694	89.2	80.1	1.1136079900124844	9740	9747.0	Nerve	Spleen	5.515506538461538	8.318089661016948	True	True
CHS.32815.15	CHS.32815.5	PANK2	279	460	0.6065217391304348	91.0	80.1	1.136079900124844	5953	9747.0	Testis	Spleen	3.6117243478260863	8.318089661016948	False	True
CHS.32815.21	CHS.32815.5	PANK2	76	460	0.16521739130434782	96.3	80.1	1.202247191011236	245	9747.0	Blood_Vessel	Spleen	3.2852499032258065	8.318089661016948	False	True
CHS.32815.alt6	CHS.32815.5	PANK2	331	460	0.7195652173913043	53.4	80.1	0.6666666666666667	320	9747.0	Bone_Marrow	Spleen	5.559	8.318089661016948	False	True
CHS.32815.alt7	CHS.32815.5	PANK2	115	460	0.25	90.0	80.1	1.1235955056179776	3	9747.0	Esophagus	Spleen	1.16101	8.318089661016948	False	True
CHS.32815.alt8	CHS.32815.5	PANK2	141	460	0.3065217391304348	55.3	80.1	0.6903870162297129	73	9747.0	Nerve	Spleen	3.4259166666666663	8.318089661016948	False	True
CHS.32815.3	CHS.32815.5	PANK2	208	460	0.45217391304347826	69.1	80.1	0.8626716604244694	704	9747.0	Cervix_Uteri	Spleen	3.36427	8.318089661016948	True	True
CHS.32817.10	CHS.32817.9	RNF24	169	148	1.1418918918918919	69.4	69.0	1.0057971014492755	5005	7329.0	Bone_Marrow	Blood	11.411057400000004	19.65774194983278	False	True
CHS.32817.alt1	CHS.32817.9	RNF24	163	148	1.1013513513513513	67.2	69.0	0.9739130434782609	287	7329.0	Prostate	Blood	2.9686106666666667	19.65774194983278	False	True
CHS.32817.24	CHS.32817.9	RNF24	137	148	0.9256756756756757	62.4	69.0	0.9043478260869565	9	7329.0	Blood	Blood	1.3840366666666668	19.65774194983278	False	True
CHS.32817.12	CHS.32817.9	RNF24	148	148	1.0	69.0	69.0	1.0	3234	7329.0	Blood_Vessel	Blood	5.412153838308457	19.65774194983278	False	True
CHS.32836.3	CHS.32836.1	PRNP	253	253	1.0	61.0	61.0	1.0	9734	9749.0	Brain	Brain	92.12291094510076	145.31885715774845	True	True
CHS.32840.6	CHS.32840.13	RASSF2	326	326	1.0	77.9	77.9	1.0	4927	7135.0	Blood	Blood	22.743981157992565	58.12520222405272	False	False
CHS.32840.alt2	CHS.32840.13	RASSF2	47	326	0.1441717791411043	92.9	77.9	1.1925545571245186	600	7135.0	Prostate	Blood	5.107595875	58.12520222405272	True	False
CHS.32840.9	CHS.32840.13	RASSF2	328	326	1.0061349693251533	77.1	77.9	0.9897304236200255	68	7135.0	Lung	Blood	5.48035	58.12520222405272	False	False
CHS.32852.2	CHS.32852.1	PCNA	261	261	1.0	93.9	93.9	1.0	9358	9783.0	Bone_Marrow	Bone_Marrow	38.74148588235295	197.9090068627451	False	True
CHS.32855.10	CHS.32855.1	CDS2	266	445	0.597752808988764	86.7	81.5	1.0638036809815952	6	9757.0	Muscle	Blood_Vessel	15.7199	33.32523432539683	False	False
CHS.32855.alt1	CHS.32855.1	CDS2	445	445	1.0	81.5	81.5	1.0	49	9757.0	Blood_Vessel	Blood_Vessel	31.75205	33.32523432539683	False	False
CHS.32855.alt2	CHS.32855.1	CDS2	256	445	0.5752808988764045	84.4	81.5	1.0355828220858896	1	9757.0	Muscle	Blood_Vessel	1.55529	33.32523432539683	False	False
CHS.32855.6	CHS.32855.1	CDS2	367	445	0.8247191011235955	87.5	81.5	1.0736196319018405	212	9757.0	Blood_Vessel	Blood_Vessel	2.123561221052632	33.32523432539683	False	False
CHS.32855.2	CHS.32855.1	CDS2	394	445	0.8853932584269663	69.2	81.5	0.849079754601227	351	9757.0	Nerve	Blood_Vessel	1.4032313333333333	33.32523432539683	False	False
CHS.32855.7	CHS.32855.1	CDS2	144	445	0.3235955056179775	61.4	81.5	0.7533742331288343	3	9757.0	Brain	Blood_Vessel	3.8878	33.32523432539683	True	False
CHS.32858.alt1	CHS.32858.4	PROKR2	384	384	1.0	74.3	74.3	1.0	3	76.0	Brain	Brain	2.1828	1.7700075471698111	False	True
CHS.32858.alt3	CHS.32858.4	PROKR2	256	384	0.6666666666666666	71.8	74.3	0.9663526244952894	4	76.0	Testis	Brain	1.202956666666667	1.7700075471698111	False	True
CHS.32858.alt4	CHS.32858.4	PROKR2	348	384	0.90625	81.6	74.3	1.098250336473755	19	76.0	Testis	Brain	0.96985875	1.7700075471698111	True	True
CHS.32874.8	CHS.32874.10	SHLD1	205	205	1.0	62.6	62.6	1.0	620	9519.0	Vagina	Spleen	1.13372	6.259792110169492	False	False
CHS.32874.14	CHS.32874.10	SHLD1	155	205	0.7560975609756098	66.7	62.6	1.0654952076677318	133	9519.0	Small_Intestine	Spleen	4.69718	6.259792110169492	False	False
CHS.32874.16	CHS.32874.10	SHLD1	207	205	1.0097560975609756	63.5	62.6	1.0143769968051117	345	9519.0	Lung	Spleen	1.6405965714285713	6.259792110169492	False	False
CHS.32874.7	CHS.32874.10	SHLD1	74	205	0.36097560975609755	60.7	62.6	0.9696485623003195	3694	9519.0	Thyroid	Spleen	2.5485755161290324	6.259792110169492	False	False
CHS.32874.2	CHS.32874.10	SHLD1	87	205	0.424390243902439	58.0	62.6	0.926517571884984	61	9519.0	Testis	Spleen	1.82684	6.259792110169492	False	False
CHS.32874.3	CHS.32874.10	SHLD1	74	205	0.36097560975609755	61.9	62.6	0.9888178913738018	11	9519.0	Prostate	Spleen	0.7963475	6.259792110169492	False	False
CHS.32874.4	CHS.32874.10	SHLD1	75	205	0.36585365853658536	60.8	62.6	0.9712460063897763	42	9519.0	Lung	Spleen	1.50945	6.259792110169492	False	False
CHS.32874.6	CHS.32874.10	SHLD1	62	205	0.3024390243902439	65.1	62.6	1.0399361022364215	7413	9519.0	Bone_Marrow	Spleen	3.949364059405941	6.259792110169492	False	False
CHS.32876.2	CHS.32876.7	TRMT6	315	497	0.6338028169014085	77.0	79.7	0.9661229611041405	7241	9580.0	Fallopian_Tube	Testis	1.642960142857143	20.841922318840577	True	True
CHS.32876.3	CHS.32876.7	TRMT6	400	497	0.8048289738430584	77.7	79.7	0.9749058971141782	1	9580.0	Brain	Testis	4.34769	20.841922318840577	True	True
CHS.32876.6	CHS.32876.7	TRMT6	327	497	0.6579476861167002	77.2	79.7	0.9686323713927227	6673	9580.0	Pituitary	Testis	1.5317046120689657	20.841922318840577	True	True
CHS.32879.10	CHS.32879.5	CRLS1	193	301	0.6411960132890365	60.8	67.9	0.8954344624447717	27	9748.0	Small_Intestine	Adrenal_Gland	1.26576	28.57531055900621	False	True
CHS.32879.14	CHS.32879.5	CRLS1	202	301	0.6710963455149501	83.8	67.9	1.2341678939617082	2426	9748.0	Testis	Adrenal_Gland	9.580858045226131	28.57531055900621	True	True
CHS.32879.19	CHS.32879.5	CRLS1	77	301	0.2558139534883721	61.2	67.9	0.9013254786450663	12	9748.0	Lung	Adrenal_Gland	10.21144111111111	28.57531055900621	False	True
CHS.32879.12	CHS.32879.5	CRLS1	190	301	0.6312292358803987	82.8	67.9	1.219440353460972	3774	9748.0	Lung	Adrenal_Gland	4.331742691358024	28.57531055900621	False	True
CHS.32879.20	CHS.32879.5	CRLS1	105	301	0.3488372093023256	58.7	67.9	0.8645066273932253	347	9748.0	Adipose_Tissue	Adrenal_Gland	3.84443	28.57531055900621	True	True
CHS.32879.6	CHS.32879.5	CRLS1	205	301	0.6810631229235881	64.1	67.9	0.9440353460972016	7684	9748.0	Muscle	Adrenal_Gland	1.1678214684095862	28.57531055900621	True	True
CHS.32879.9	CHS.32879.5	CRLS1	197	301	0.654485049833887	59.5	67.9	0.8762886597938143	170	9748.0	Lung	Adrenal_Gland	2.3935533333333336	28.57531055900621	False	True
CHS.32900.alt1	CHS.32900.1	HAO1	241	370	0.6513513513513514	92.2	94.4	0.9766949152542372	28	177.0	Liver	Liver	2.725158074074073	148.2932768115942	True	True
CHS.32901.alt1	CHS.32901.2	TMX4	193	349	0.5530085959885387	57.8	70.7	0.8175388967468175	40	9756.0	Testis	Testis	1.469979	89.39943333333332	False	True
CHS.32912.4	CHS.32912.2	LAMP5	280	280	1.0	84.0	84.0	1.0	175	3364.0	Brain	Brain	7.560691987012988	62.40195132832618	False	True
CHS.32912.alt4	CHS.32912.2	LAMP5	162	280	0.5785714285714286	85.5	84.0	1.0178571428571428	155	3364.0	Fallopian_Tube	Brain	16.6896	62.40195132832618	True	True
CHS.32912.3	CHS.32912.2	LAMP5	236	280	0.8428571428571429	75.2	84.0	0.8952380952380953	1159	3364.0	Brain	Brain	3.161215666251557	62.40195132832618	True	True
CHS.32923.22	CHS.32923.15	SNAP25	206	206	1.0	82.7	82.7	1.0	489	5109.0	Brain	Brain	28.41575453896104	1074.1132058721334	False	True
CHS.32923.14	CHS.32923.15	SNAP25	206	206	1.0	82.0	82.7	0.9915356711003627	4707	5109.0	Brain	Brain	208.94091064066856	1074.1132058721334	True	True
CHS.32923.19	CHS.32923.15	SNAP25	60	206	0.2912621359223301	95.2	82.7	1.1511487303506651	451	5109.0	Thyroid	Brain	2.990256666666666	1074.1132058721334	True	True
CHS.32923.27	CHS.32923.15	SNAP25	37	206	0.1796116504854369	89.8	82.7	1.0858524788391777	7	5109.0	Heart	Brain	0.906198	1074.1132058721334	True	True
CHS.32923.2	CHS.32923.15	SNAP25	142	206	0.6893203883495146	77.9	82.7	0.9419588875453446	565	5109.0	Ovary	Brain	4.570203148148148	1074.1132058721334	True	True
CHS.32923.34	CHS.32923.15	SNAP25	80	206	0.3883495145631068	91.0	82.7	1.1003627569528416	1629	5109.0	Pituitary	Brain	10.412834567901236	1074.1132058721334	True	True
CHS.32923.alt2	CHS.32923.15	SNAP25	80	206	0.3883495145631068	91.0	82.7	1.1003627569528416	211	5109.0	Pituitary	Brain	10.4807	1074.1132058721334	True	True
CHS.32923.alt3	CHS.32923.15	SNAP25	94	206	0.4563106796116505	89.6	82.7	1.083434099153567	165	5109.0	Pituitary	Brain	15.926750000000002	1074.1132058721334	True	True
CHS.32923.alt4	CHS.32923.15	SNAP25	94	206	0.4563106796116505	89.9	82.7	1.0870616686819832	145	5109.0	Pituitary	Brain	16.2551	1074.1132058721334	True	True
CHS.32923.alt5	CHS.32923.15	SNAP25	100	206	0.4854368932038835	81.0	82.7	0.9794437726723095	196	5109.0	Pituitary	Brain	5.123072499999999	1074.1132058721334	True	True
CHS.32923.alt6	CHS.32923.15	SNAP25	61	206	0.2961165048543689	93.4	82.7	1.1293833131801694	199	5109.0	Fallopian_Tube	Brain	3.74052	1074.1132058721334	True	True
CHS.32923.alt7	CHS.32923.15	SNAP25	93	206	0.45145631067961167	89.8	82.7	1.0858524788391777	5	5109.0	Blood_Vessel	Brain	1.6459	1074.1132058721334	False	True
CHS.32923.alt8	CHS.32923.15	SNAP25	113	206	0.5485436893203883	83.1	82.7	1.004836759371221	79	5109.0	Testis	Brain	1.3815993684210526	1074.1132058721334	True	True
CHS.32928.11	CHS.32928.7	SLX4IP	411	408	1.0073529411764706	53.4	55.6	0.9604316546762589	3	2306.0	Uterus	Pituitary	1.78745	7.007713917808219	True	False
CHS.32928.8	CHS.32928.7	SLX4IP	243	408	0.5955882352941176	51.1	55.6	0.9190647482014388	281	2306.0	Prostate	Pituitary	3.9565033333333335	7.007713917808219	False	False
CHS.32928.1	CHS.32928.7	SLX4IP	148	408	0.3627450980392157	76.6	55.6	1.3776978417266186	170	2306.0	Nerve	Pituitary	5.67315	7.007713917808219	False	False
CHS.32928.5	CHS.32928.7	SLX4IP	80	408	0.19607843137254902	83.1	55.6	1.4946043165467624	110	2306.0	Pituitary	Pituitary	6.73059	7.007713917808219	False	False
CHS.32928.alt2	CHS.32928.7	SLX4IP	392	408	0.9607843137254902	37.9	55.6	0.6816546762589928	8	2306.0	Pituitary	Pituitary	4.1004	7.007713917808219	False	False
CHS.32928.alt3	CHS.32928.7	SLX4IP	150	408	0.36764705882352944	74.2	55.6	1.3345323741007193	620	2306.0	Vagina	Pituitary	1.6726905833333336	7.007713917808219	False	False
CHS.32928.alt4	CHS.32928.7	SLX4IP	135	408	0.33088235294117646	80.5	55.6	1.447841726618705	30	2306.0	Small_Intestine	Pituitary	3.58483	7.007713917808219	False	False
CHS.32970.10	CHS.32970.21	TASP1	236	420	0.5619047619047619	72.9	86.4	0.84375	1	8623.0	Adipose_Tissue	Blood_Vessel	0.630655	21.32351902910053	True	True
CHS.32970.25	CHS.32970.21	TASP1	318	420	0.7571428571428571	90.1	86.4	1.042824074074074	432	8623.0	Blood_Vessel	Blood_Vessel	2.7782629999999995	21.32351902910053	True	True
CHS.32970.14	CHS.32970.21	TASP1	234	420	0.5571428571428572	86.3	86.4	0.9988425925925924	55	8623.0	Lung	Blood_Vessel	1.601895	21.32351902910053	True	True
CHS.32970.15	CHS.32970.21	TASP1	338	420	0.8047619047619048	72.1	86.4	0.8344907407407406	7313	8623.0	Blood_Vessel	Blood_Vessel	11.35257153638814	21.32351902910053	True	True
CHS.32970.16	CHS.32970.21	TASP1	338	420	0.8047619047619048	73.1	86.4	0.8460648148148147	3	8623.0	Blood_Vessel	Blood_Vessel	0.831176	21.32351902910053	True	True
CHS.32970.17	CHS.32970.21	TASP1	350	420	0.8333333333333334	81.7	86.4	0.9456018518518519	25	8623.0	Blood_Vessel	Blood_Vessel	1.512624	21.32351902910053	True	True
CHS.32970.18	CHS.32970.21	TASP1	289	420	0.6880952380952381	85.4	86.4	0.9884259259259259	36	8623.0	Brain	Blood_Vessel	1.1388053	21.32351902910053	True	True
CHS.32970.19	CHS.32970.21	TASP1	172	420	0.4095238095238095	78.4	86.4	0.9074074074074074	111	8623.0	Nerve	Blood_Vessel	1.2573117142857144	21.32351902910053	True	True
CHS.32970.20	CHS.32970.21	TASP1	191	420	0.45476190476190476	84.4	86.4	0.9768518518518519	2	8623.0	Salivary_Gland	Blood_Vessel	0.7002	21.32351902910053	True	True
CHS.32970.alt1	CHS.32970.21	TASP1	129	420	0.30714285714285716	60.9	86.4	0.704861111111111	67	8623.0	Thyroid	Blood_Vessel	2.1434623333333334	21.32351902910053	True	True
CHS.32970.34	CHS.32970.21	TASP1	225	420	0.5357142857142857	84.7	86.4	0.9803240740740741	3	8623.0	Muscle	Blood_Vessel	2.35698	21.32351902910053	False	True
CHS.32970.alt3	CHS.32970.21	TASP1	98	420	0.23333333333333334	86.8	86.4	1.0046296296296295	22	8623.0	Spleen	Blood_Vessel	1.019903	21.32351902910053	False	True
CHS.32970.alt4	CHS.32970.21	TASP1	207	420	0.4928571428571429	87.7	86.4	1.0150462962962963	39	8623.0	Stomach	Blood_Vessel	1.23099	21.32351902910053	True	True
CHS.32970.alt5	CHS.32970.21	TASP1	44	420	0.10476190476190476	88.4	86.4	1.0231481481481481	683	8623.0	Pituitary	Blood_Vessel	2.6713394827586203	21.32351902910053	True	True
CHS.32970.9	CHS.32970.21	TASP1	236	420	0.5619047619047619	73.1	86.4	0.8460648148148147	10	8623.0	Lung	Blood_Vessel	2.3360693333333336	21.32351902910053	True	True
CHS.32971.10	CHS.32971.8	ISM1	400	464	0.8620689655172413	45.6	61.8	0.7378640776699029	1	6097.0	Skin	Thyroid	1.18545	66.31150510277777	False	True
CHS.32971.1	CHS.32971.8	ISM1	164	464	0.35344827586206895	92.2	61.8	1.4919093851132688	3598	6097.0	Thyroid	Thyroid	12.658209413793104	66.31150510277777	True	True
CHS.32971.2	CHS.32971.8	ISM1	464	464	1.0	61.8	61.8	1.0	456	6097.0	Thyroid	Thyroid	14.654183287671234	66.31150510277777	True	True
CHS.32977.10	CHS.32977.3	NDUFAF5	299	345	0.8666666666666667	75.9	84.4	0.8992890995260664	2	9590.0	Testis	Brain	1.20932	2.523476452949438	True	True
CHS.32977.11	CHS.32977.3	NDUFAF5	247	345	0.7159420289855073	84.6	84.4	1.0023696682464454	19	9590.0	Testis	Brain	2.973994	2.523476452949438	False	True
CHS.32977.16	CHS.32977.3	NDUFAF5	130	345	0.37681159420289856	76.9	84.4	0.9111374407582938	197	9590.0	Pituitary	Brain	2.77528	2.523476452949438	True	True
CHS.32977.17	CHS.32977.3	NDUFAF5	158	345	0.4579710144927536	86.6	84.4	1.0260663507109002	386	9590.0	Kidney	Brain	3.01492	2.523476452949438	True	True
CHS.32977.19	CHS.32977.3	NDUFAF5	119	345	0.34492753623188405	44.2	84.4	0.523696682464455	20	9590.0	Blood_Vessel	Brain	2.8700266666666665	2.523476452949438	True	True
CHS.32977.1	CHS.32977.3	NDUFAF5	317	345	0.9188405797101449	78.2	84.4	0.9265402843601895	9216	9590.0	Muscle	Brain	1.007595065263158	2.523476452949438	True	True
CHS.32977.21	CHS.32977.3	NDUFAF5	80	345	0.2318840579710145	68.7	84.4	0.8139810426540284	10	9590.0	Bone_Marrow	Brain	2.31638	2.523476452949438	False	True
CHS.32977.alt13	CHS.32977.3	NDUFAF5	85	345	0.2463768115942029	82.9	84.4	0.9822274881516587	1065	9590.0	Fallopian_Tube	Brain	3.02266	2.523476452949438	True	True
CHS.32977.alt14	CHS.32977.3	NDUFAF5	85	345	0.2463768115942029	82.9	84.4	0.9822274881516587	1107	9590.0	Bladder	Brain	2.1299900000000003	2.523476452949438	True	True
CHS.32977.2	CHS.32977.3	NDUFAF5	267	345	0.7739130434782608	82.9	84.4	0.9822274881516587	9588	9590.0	Testis	Brain	5.409343942028985	2.523476452949438	True	True
CHS.32977.30	CHS.32977.3	NDUFAF5	57	345	0.16521739130434782	80.5	84.4	0.9537914691943127	336	9590.0	Testis	Brain	1.96599	2.523476452949438	True	True
CHS.32977.alt16	CHS.32977.3	NDUFAF5	345	345	1.0	84.4	84.4	1.0	707	9590.0	Heart	Brain	3.086226678260869	2.523476452949438	False	True
CHS.32977.alt17	CHS.32977.3	NDUFAF5	110	345	0.3188405797101449	67.2	84.4	0.7962085308056872	6	9590.0	Brain	Brain	1.19170275	2.523476452949438	True	True
CHS.32977.alt18	CHS.32977.3	NDUFAF5	60	345	0.17391304347826086	91.7	84.4	1.0864928909952607	1	9590.0	Muscle	Brain	0.812676	2.523476452949438	True	True
CHS.32977.9	CHS.32977.3	NDUFAF5	188	345	0.5449275362318841	81.2	84.4	0.962085308056872	9328	9590.0	Muscle	Brain	1.1976456042105263	2.523476452949438	True	True
CHS.32977.4	CHS.32977.3	NDUFAF5	239	345	0.6927536231884058	74.1	84.4	0.8779620853080567	77	9590.0	Breast	Brain	2.31374	2.523476452949438	True	True
CHS.32977.alt20	CHS.32977.3	NDUFAF5	43	345	0.1246376811594203	86.5	84.4	1.0248815165876777	5	9590.0	Skin	Brain	1.71859	2.523476452949438	False	True
CHS.32993.2	CHS.32993.1	SNRPB2	225	225	1.0	82.8	82.8	1.0	9755	9782.0	Bone_Marrow	Bone_Marrow	14.84847450980392	28.215253921568628	False	False
CHS.32993.alt1	CHS.32993.1	SNRPB2	98	225	0.43555555555555553	88.4	82.8	1.067632850241546	1	9782.0	Thyroid	Bone_Marrow	4.20223	28.215253921568628	False	False
CHS.33005.alt1	CHS.33005.13	DSTN	135	165	0.8181818181818182	80.4	83.8	0.9594272076372315	302	9785.0	Muscle	Blood_Vessel	2.0572915993377485	1234.2223756613755	True	True
CHS.33005.12	CHS.33005.13	DSTN	148	165	0.896969696969697	82.7	83.8	0.9868735083532221	9307	9785.0	Blood_Vessel	Blood_Vessel	923.1071272486772	1234.2223756613755	False	True
CHS.33005.3	CHS.33005.13	DSTN	165	165	1.0	83.8	83.8	1.0	895	9785.0	Blood_Vessel	Blood_Vessel	18.458105	1234.2223756613755	False	True
CHS.33008.10	CHS.33008.9	BANF2	90	90	1.0	94.4	94.4	1.0	328	219.0	Testis	Testis	44.69277831122449	32.7139105255102	True	True
CHS.33008.alt3	CHS.33008.9	BANF2	95	90	1.0555555555555556	93.1	94.4	0.9862288135593219	130	219.0	Nerve	Testis	1.21546	32.7139105255102	False	True
CHS.33008.alt4	CHS.33008.9	BANF2	45	90	0.5	87.4	94.4	0.9258474576271186	2	219.0	Thyroid	Testis	0.727452	32.7139105255102	False	True
CHS.33008.3	CHS.33008.9	BANF2	97	90	1.0777777777777777	91.3	94.4	0.9671610169491525	398	219.0	Thyroid	Testis	0.912278655172414	32.7139105255102	False	True
CHS.33016.14	CHS.33016.1	SNX5	158	404	0.3910891089108911	39.1	86.4	0.4525462962962963	23	9783.0	Uterus	Thyroid	16.4993	96.1383325	True	True
CHS.33016.alt1	CHS.33016.1	SNX5	31	404	0.07673267326732673	77.1	86.4	0.8923611111111109	44	9783.0	Bone_Marrow	Thyroid	8.371473636363637	96.1383325	False	True
CHS.33016.alt2	CHS.33016.1	SNX5	203	404	0.5024752475247525	52.0	86.4	0.6018518518518519	1	9783.0	Breast	Thyroid	4.16558	96.1383325	False	True
CHS.33016.alt3	CHS.33016.1	SNX5	126	404	0.3118811881188119	62.3	86.4	0.7210648148148148	178	9783.0	Colon	Thyroid	14.853	96.1383325	True	True
CHS.33016.3	CHS.33016.1	SNX5	404	404	1.0	86.4	86.4	1.0	9532	9783.0	Bone_Marrow	Thyroid	57.87021372549018	96.1383325	True	True
CHS.33016.2	CHS.33016.1	SNX5	299	404	0.7400990099009901	89.9	86.4	1.0405092592592593	8090	9783.0	Bone_Marrow	Thyroid	10.673717549019608	96.1383325	True	True
CHS.33016.4	CHS.33016.1	SNX5	26	404	0.06435643564356436	95.0	86.4	1.099537037037037	213	9783.0	Small_Intestine	Thyroid	11.2234	96.1383325	True	True
CHS.33017.alt1	CHS.33017.4	MGME1	359	344	1.0436046511627908	70.2	74.6	0.9410187667560322	1139	9204.0	Skin	Bone_Marrow	3.6177898731884057	24.111781647058823	False	False
CHS.33017.19	CHS.33017.4	MGME1	36	344	0.10465116279069768	78.3	74.6	1.0495978552278822	12	9204.0	Adipose_Tissue	Bone_Marrow	2.09004	24.111781647058823	False	False
CHS.33017.13	CHS.33017.4	MGME1	344	344	1.0	74.6	74.6	1.0	1588	9204.0	Testis	Bone_Marrow	6.59352440909091	24.111781647058823	True	False
CHS.33017.20	CHS.33017.4	MGME1	103	344	0.29941860465116277	33.6	74.6	0.45040214477211804	1484	9204.0	Bone_Marrow	Bone_Marrow	3.596104285714286	24.111781647058823	True	False
CHS.33017.22	CHS.33017.4	MGME1	209	344	0.6075581395348837	81.1	74.6	1.0871313672922251	1373	9204.0	Thyroid	Bone_Marrow	6.405488765432099	24.111781647058823	True	False
CHS.33017.alt2	CHS.33017.4	MGME1	175	344	0.5087209302325582	67.4	74.6	0.9034852546916892	205	9204.0	Spleen	Bone_Marrow	2.228155	24.111781647058823	False	False
CHS.33017.5	CHS.33017.4	MGME1	252	344	0.7325581395348837	56.7	74.6	0.7600536193029491	6006	9204.0	Bone_Marrow	Bone_Marrow	2.1154250202020206	24.111781647058823	False	False
CHS.33017.6	CHS.33017.4	MGME1	264	344	0.7674418604651163	76.3	74.6	1.0227882037533513	4444	9204.0	Spleen	Bone_Marrow	1.218123744680851	24.111781647058823	False	False
CHS.33017.8	CHS.33017.4	MGME1	263	344	0.7645348837209303	64.8	74.6	0.868632707774799	4	9204.0	Skin	Bone_Marrow	1.38106	24.111781647058823	False	False
CHS.33017.9	CHS.33017.4	MGME1	248	344	0.7209302325581395	68.6	74.6	0.9195710455764075	10	9204.0	Esophagus	Bone_Marrow	1.87691	24.111781647058823	False	False
CHS.33019.9	CHS.33019.8	OVOL2	143	275	0.52	84.0	64.1	1.310452418096724	1129	3327.0	Testis	Skin	6.822951225130891	11.172324253393665	True	True
CHS.33019.alt2	CHS.33019.8	OVOL2	275	275	1.0	64.1	64.1	1.0	235	3327.0	Prostate	Skin	2.148095	11.172324253393665	False	True
CHS.33033.2	CHS.33033.4	POLR3F	275	316	0.870253164556962	85.1	84.4	1.008293838862559	4059	9221.0	Nerve	Uterus	1.1546546	10.88885452631579	False	True
CHS.33033.6	CHS.33033.4	POLR3F	232	316	0.7341772151898734	88.9	84.4	1.0533175355450237	488	9221.0	Spleen	Uterus	4.07766	10.88885452631579	True	True
CHS.33033.13	CHS.33033.4	POLR3F	83	316	0.2626582278481013	78.5	84.4	0.9300947867298578	146	9221.0	Adipose_Tissue	Uterus	4.986112	10.88885452631579	True	True
CHS.33033.1	CHS.33033.4	POLR3F	62	316	0.1962025316455696	78.5	84.4	0.9300947867298578	94	9221.0	Bone_Marrow	Uterus	7.176869999999999	10.88885452631579	True	True
CHS.33033.alt3	CHS.33033.4	POLR3F	168	316	0.5316455696202531	85.3	84.4	1.0106635071090047	5	9221.0	Skin	Uterus	1.01018	10.88885452631579	True	True
CHS.33033.3	CHS.33033.4	POLR3F	153	316	0.48417721518987344	86.3	84.4	1.022511848341232	60	9221.0	Spleen	Uterus	3.24312	10.88885452631579	False	True
CHS.33033.7	CHS.33033.4	POLR3F	237	316	0.75	82.2	84.4	0.9739336492890995	474	9221.0	Bladder	Uterus	2.32046	10.88885452631579	True	True
CHS.33033.8	CHS.33033.4	POLR3F	268	316	0.8481012658227848	77.3	84.4	0.9158767772511848	57	9221.0	Brain	Uterus	2.189403	10.88885452631579	True	True
CHS.33034.2	CHS.33034.1	RBBP9	128	186	0.6881720430107527	95.5	96.6	0.9886128364389235	5622	8821.0	Ovary	Thyroid	3.3207052121212124	15.056215168539326	False	False
CHS.33036.1	CHS.33036.4	SMIM26	94	95	0.9894736842105263	67.6	67.4	1.0029673590504449	9785	9786.0	Ovary	Muscle	66.6835107142857	37.72393721174004	True	True
CHS.33036.5	CHS.33036.4	SMIM26	73	95	0.7684210526315789	79.5	67.4	1.1795252225519286	1	9786.0	Brain	Muscle	1.12268	37.72393721174004	False	True
CHS.33038.2	CHS.33038.3	DTD1	213	209	1.0191387559808613	79.5	84.0	0.9464285714285714	6936	9778.0	Thyroid	Pituitary	1.4673068300653591	51.95446615384615	False	True
CHS.33038.5	CHS.33038.3	DTD1	165	209	0.7894736842105263	79.7	84.0	0.9488095238095239	1945	9778.0	Pituitary	Pituitary	2.054692943396226	51.95446615384615	False	True
CHS.33038.alt1	CHS.33038.3	DTD1	127	209	0.6076555023923444	97.4	84.0	1.1595238095238096	29	9778.0	Nerve	Pituitary	1.31475	51.95446615384615	False	True
CHS.33059.10	CHS.33059.1	NAA20	166	178	0.9325842696629213	89.5	93.5	0.9572192513368984	3694	9778.0	Cervix_Uteri	Testis	1.5384831428571426	99.60415942028986	False	True
CHS.33059.2	CHS.33059.1	NAA20	111	178	0.6235955056179775	87.4	93.5	0.9347593582887701	8582	9778.0	Testis	Testis	4.949526074626866	99.60415942028986	True	True
CHS.33059.8	CHS.33059.1	NAA20	125	178	0.702247191011236	95.7	93.5	1.023529411764706	438	9778.0	Thyroid	Testis	2.53406088	99.60415942028986	True	True
CHS.33085.1	CHS.33085.2	NKX2-2	202	273	0.73992673992674	63.8	59.1	1.0795262267343484	76	2364.0	Brain	Brain	1.4967323815789473	4.7816555903021785	False	True
CHS.33094.3	CHS.33094.1	PAX1	433	457	0.9474835886214442	53.8	52.0	1.0346153846153845	230	126.0	Pituitary	Thyroid	2.1972984285714285	7.446782121212122	True	True
CHS.33094.alt1	CHS.33094.1	PAX1	191	457	0.4179431072210066	51.1	52.0	0.9826923076923078	11	126.0	Thyroid	Thyroid	17.5832	7.446782121212122	True	True
CHS.33108.2	CHS.33108.1	FOXA2	457	463	0.9870410367170627	52.4	51.4	1.0194552529182879	848	1976.0	Fallopian_Tube	Stomach	31.64445	22.37881197005988	True	True
CHS.33151.12	CHS.33151.6	NAPB	213	298	0.714765100671141	86.4	85.7	1.0081680280046674	958	6952.0	Cervix_Uteri	Brain	5.14736	126.38659891549295	True	True
CHS.33151.16	CHS.33151.6	NAPB	76	298	0.2550335570469799	69.3	85.7	0.8086347724620769	54	6952.0	Breast	Brain	3.68166	126.38659891549295	True	True
CHS.33151.17	CHS.33151.6	NAPB	159	298	0.5335570469798657	84.6	85.7	0.9871645274212367	18	6952.0	Uterus	Brain	3.57751	126.38659891549295	True	True
CHS.33151.alt4	CHS.33151.6	NAPB	106	298	0.35570469798657717	81.7	85.7	0.9533255542590432	3921	6952.0	Testis	Brain	5.862151851851852	126.38659891549295	True	True
CHS.33151.alt5	CHS.33151.6	NAPB	111	298	0.3724832214765101	80.6	85.7	0.9404900816802799	184	6952.0	Pituitary	Brain	8.47902	126.38659891549295	True	True
CHS.33151.20	CHS.33151.6	NAPB	111	298	0.3724832214765101	80.6	85.7	0.9404900816802799	289	6952.0	Brain	Brain	3.1694935	126.38659891549295	True	True
CHS.33151.3	CHS.33151.6	NAPB	259	298	0.8691275167785235	85.8	85.7	1.0011668611435238	2738	6952.0	Brain	Brain	6.896662198729582	126.38659891549295	True	True
CHS.33151.5	CHS.33151.6	NAPB	204	298	0.6845637583892618	82.7	85.7	0.9649941656942824	7829	6952.0	Uterus	Brain	8.96138311827957	126.38659891549295	True	True
CHS.33151.7	CHS.33151.6	NAPB	302	298	1.0134228187919463	86.1	85.7	1.0046674445740955	1677	6952.0	Brain	Brain	16.309407249027238	126.38659891549295	False	True
CHS.33152.alt1	CHS.33152.1	CSTL1	97	145	0.6689655172413793	66.0	85.0	0.7764705882352941	59	146.0	Testis	Testis	1.4022325932203388	0.6615828680555556	False	False
CHS.33152.alt2	CHS.33152.1	CSTL1	84	145	0.5793103448275863	75.2	85.0	0.8847058823529412	23	146.0	Testis	Testis	0.8541646956521739	0.6615828680555556	False	False
CHS.33152.alt4	CHS.33152.1	CSTL1	87	145	0.6	73.8	85.0	0.868235294117647	171	146.0	Testis	Testis	4.505646325443787	0.6615828680555556	False	False
CHS.33152.alt6	CHS.33152.1	CSTL1	145	145	1.0	85.0	85.0	1.0	13	146.0	Esophagus	Testis	1.6477125	0.6615828680555556	True	False
CHS.33153.1	CHS.33153.2	CST11	103	138	0.7463768115942029	86.2	85.2	1.011737089201878	83	47.0	Testis	Testis	0.7066516551724137	0.634679625	True	True
CHS.33156.8	CHS.33156.7	CST8	142	142	1.0	87.0	87.0	1.0	192	200.0	Testis	Testis	1.7739152116402117	7.343511505208333	False	False
CHS.33162.1	CHS.33162.10	CST3	146	146	1.0	85.6	85.6	1.0	9624	9786.0	Fallopian_Tube	Brain	12.274352857142857	1738.733218068103	False	True
CHS.33167.alt1	CHS.33167.2	CST4	141	141	1.0	85.8	85.8	1.0	51	419.0	Prostate	Prostate	5.29499	10.473178576271184	False	True
CHS.33169.alt1	CHS.33169.1	CST1	141	141	1.0	88.1	88.1	1.0	5	1078.0	Bladder	Nerve	0.741067	31.974125888446213	False	True
CHS.33172.alt1	CHS.33172.1	CST2	141	141	1.0	85.6	85.6	1.0	15	1475.0	Prostate	Pituitary	2.61382	29.64704768	False	True
CHS.33173.1	CHS.33173.2	CST5	142	142	1.0	85.5	85.5	1.0	238	942.0	Kidney	Breast	1.50588	6.69148	False	True
CHS.33175.10	CHS.33175.5	GGTLC1	252	225	1.12	83.0	91.5	0.907103825136612	1	567.0	Testis	Testis	0.818113	17.349259844559587	False	False
CHS.33175.2	CHS.33175.5	GGTLC1	225	225	1.0	91.5	91.5	1.0	667	567.0	Lung	Testis	20.965540225988704	17.349259844559587	False	False
CHS.33175.8	CHS.33175.5	GGTLC1	195	225	0.8666666666666667	92.2	91.5	1.0076502732240438	128	567.0	Thyroid	Testis	3.29288	17.349259844559587	False	False
CHS.33182.10	CHS.33182.2	SYNDIG1	206	258	0.7984496124031008	52.5	46.0	1.141304347826087	10	4830.0	Cervix_Uteri	Brain	0.88564	17.82045819222615	False	True
CHS.33182.11	CHS.33182.2	SYNDIG1	232	258	0.8992248062015504	51.5	46.0	1.1195652173913044	10	4830.0	Blood_Vessel	Brain	1.327024	17.82045819222615	False	True
CHS.33182.alt2	CHS.33182.2	SYNDIG1	256	258	0.9922480620155039	49.0	46.0	1.065217391304348	97	4830.0	Brain	Brain	3.4764728478260865	17.82045819222615	False	True
CHS.33182.16	CHS.33182.2	SYNDIG1	267	258	1.0348837209302326	46.8	46.0	1.017391304347826	52	4830.0	Brain	Brain	1.434023818181818	17.82045819222615	False	True
CHS.33182.15	CHS.33182.2	SYNDIG1	258	258	1.0	46.0	46.0	1.0	1365	4830.0	Brain	Brain	6.46073076048951	17.82045819222615	True	True
CHS.33182.6	CHS.33182.2	SYNDIG1	160	258	0.6201550387596899	59.4	46.0	1.2913043478260868	3	4830.0	Testis	Brain	0.843899	17.82045819222615	False	True
CHS.33189.alt1	CHS.33189.13	APMAP	362	416	0.8701923076923077	87.2	91.0	0.9582417582417583	1152	9783.0	Liver	Thyroid	24.20726342857143	177.37276166666666	False	False
CHS.33189.alt2	CHS.33189.13	APMAP	145	416	0.3485576923076923	78.8	91.0	0.8659340659340659	204	9783.0	Bladder	Thyroid	5.178205	177.37276166666666	False	False
CHS.33189.3	CHS.33189.13	APMAP	388	416	0.9326923076923077	27.7	91.0	0.30439560439560437	222	9783.0	Liver	Thyroid	13.582028	177.37276166666666	False	False
CHS.33189.6	CHS.33189.13	APMAP	289	416	0.6947115384615384	88.5	91.0	0.9725274725274725	5743	9783.0	Thyroid	Thyroid	15.806869325396828	177.37276166666666	False	False
CHS.33193.12	CHS.33193.11	VSX1	134	365	0.36712328767123287	53.4	54.6	0.978021978021978	721	31.0	Skin	Pituitary	2.413479	0.1509956666666666	True	True
CHS.33193.13	CHS.33193.11	VSX1	239	365	0.6547945205479452	56.9	54.6	1.042124542124542	95	31.0	Testis	Pituitary	0.1997316666666666	0.1509956666666666	True	True
CHS.33193.alt2	CHS.33193.11	VSX1	49	365	0.13424657534246576	56.1	54.6	1.0274725274725274	29	31.0	Brain	Pituitary	1.5711005555555555	0.1509956666666666	False	True
CHS.33193.6	CHS.33193.11	VSX1	218	365	0.5972602739726027	59.1	54.6	1.0824175824175823	46	31.0	Brain	Pituitary	0.4077530238095238	0.1509956666666666	False	True
CHS.33193.5	CHS.33193.11	VSX1	236	365	0.6465753424657534	59.4	54.6	1.0879120879120878	30	31.0	Testis	Pituitary	0.732729	0.1509956666666666	False	True
CHS.33193.7	CHS.33193.11	VSX1	301	365	0.8246575342465754	57.0	54.6	1.043956043956044	19	31.0	Pituitary	Pituitary	0.387816	0.1509956666666666	False	True
CHS.33193.8	CHS.33193.11	VSX1	280	365	0.7671232876712328	60.1	54.6	1.1007326007326008	31	31.0	Brain	Pituitary	0.4246226428571428	0.1509956666666666	False	True
CHS.33197.10	CHS.33197.3	ENTPD6	454	484	0.9380165289256198	74.6	82.2	0.9075425790754257	63	9616.0	Prostate	Adrenal_Gland	10.671745	18.343184186335403	False	False
CHS.33197.11	CHS.33197.3	ENTPD6	467	484	0.9648760330578512	84.3	82.2	1.0255474452554745	9639	9616.0	Brain	Adrenal_Gland	26.208150949188425	18.343184186335403	False	False
CHS.33197.12	CHS.33197.3	ENTPD6	433	484	0.8946280991735537	83.4	82.2	1.0145985401459854	44	9616.0	Pituitary	Adrenal_Gland	23.7794	18.343184186335403	False	False
CHS.33197.14	CHS.33197.3	ENTPD6	453	484	0.9359504132231405	74.9	82.2	0.9111922141119222	194	9616.0	Pituitary	Adrenal_Gland	4.034784999999999	18.343184186335403	False	False
CHS.33197.15	CHS.33197.3	ENTPD6	466	484	0.9628099173553719	84.5	82.2	1.0279805352798053	141	9616.0	Brain	Adrenal_Gland	3.1629619263157887	18.343184186335403	False	False
CHS.33197.16	CHS.33197.3	ENTPD6	253	484	0.5227272727272727	75.8	82.2	0.9221411192214112	842	9616.0	Brain	Adrenal_Gland	9.181838273170731	18.343184186335403	False	False
CHS.33197.17	CHS.33197.3	ENTPD6	266	484	0.5495867768595041	91.9	82.2	1.1180048661800488	544	9616.0	Brain	Adrenal_Gland	9.300746729559748	18.343184186335403	False	False
CHS.33197.18	CHS.33197.3	ENTPD6	232	484	0.4793388429752066	89.4	82.2	1.0875912408759125	240	9616.0	Thyroid	Adrenal_Gland	3.62132	18.343184186335403	False	False
CHS.33197.2	CHS.33197.3	ENTPD6	471	484	0.9731404958677686	72.9	82.2	0.8868613138686132	150	9616.0	Pituitary	Adrenal_Gland	5.60111	18.343184186335403	False	False
CHS.33197.30	CHS.33197.3	ENTPD6	219	484	0.4524793388429752	72.8	82.2	0.8856447688564476	168	9616.0	Brain	Adrenal_Gland	3.0045281666666668	18.343184186335403	False	False
CHS.33197.37	CHS.33197.3	ENTPD6	484	484	1.0	82.2	82.2	1.0	71	9616.0	Adrenal_Gland	Adrenal_Gland	2.57557	18.343184186335403	False	False
CHS.33197.9	CHS.33197.3	ENTPD6	483	484	0.9979338842975206	82.6	82.2	1.0048661800486618	9586	9616.0	Adrenal_Gland	Adrenal_Gland	18.977127577639752	18.343184186335403	False	False
CHS.33197.35	CHS.33197.3	ENTPD6	420	484	0.8677685950413223	72.5	82.2	0.8819951338199513	35	9616.0	Pituitary	Adrenal_Gland	8.82822	18.343184186335403	False	False
CHS.33197.38	CHS.33197.3	ENTPD6	468	484	0.9669421487603306	72.5	82.2	0.8819951338199513	109	9616.0	Brain	Adrenal_Gland	2.9193127710843374	18.343184186335403	False	False
CHS.33197.39	CHS.33197.3	ENTPD6	481	484	0.993801652892562	83.0	82.2	1.0097323600973236	78	9616.0	Pituitary	Adrenal_Gland	4.64779	18.343184186335403	False	False
CHS.33197.40	CHS.33197.3	ENTPD6	447	484	0.9235537190082644	81.3	82.2	0.9890510948905109	20	9616.0	Lung	Adrenal_Gland	2.22988	18.343184186335403	False	False
CHS.33197.43	CHS.33197.3	ENTPD6	434	484	0.8966942148760331	71.7	82.2	0.8722627737226277	15	9616.0	Heart	Adrenal_Gland	2.58582	18.343184186335403	False	False
CHS.33197.44	CHS.33197.3	ENTPD6	433	484	0.8946280991735537	79.0	82.2	0.9610705596107055	1	9616.0	Esophagus	Adrenal_Gland	0.315697	18.343184186335403	False	False
CHS.33197.4	CHS.33197.3	ENTPD6	437	484	0.9028925619834711	71.1	82.2	0.8649635036496349	9410	9616.0	Salivary_Gland	Adrenal_Gland	7.085432614285715	18.343184186335403	False	False
CHS.33197.51	CHS.33197.3	ENTPD6	54	484	0.1115702479338843	83.5	82.2	1.0158150851581509	77	9616.0	Thyroid	Adrenal_Gland	3.9101266666666663	18.343184186335403	True	False
CHS.33197.49	CHS.33197.3	ENTPD6	54	484	0.1115702479338843	83.5	82.2	1.0158150851581509	445	9616.0	Testis	Adrenal_Gland	5.609444166666666	18.343184186335403	True	False
CHS.33197.alt4	CHS.33197.3	ENTPD6	378	484	0.78099173553719	77.9	82.2	0.9476885644768857	379	9616.0	Testis	Adrenal_Gland	13.236466666666669	18.343184186335403	True	False
CHS.33197.alt5	CHS.33197.3	ENTPD6	178	484	0.3677685950413223	60.3	82.2	0.7335766423357664	71	9616.0	Prostate	Adrenal_Gland	7.56272	18.343184186335403	False	False
CHS.33197.alt6	CHS.33197.3	ENTPD6	394	484	0.8140495867768595	75.7	82.2	0.9209245742092458	2380	9616.0	Prostate	Adrenal_Gland	21.20399757142857	18.343184186335403	False	False
CHS.33197.alt8	CHS.33197.3	ENTPD6	449	484	0.9276859504132231	81.3	82.2	0.9890510948905109	97	9616.0	Pituitary	Adrenal_Gland	3.15049	18.343184186335403	False	False
CHS.33197.alt10	CHS.33197.3	ENTPD6	177	484	0.365702479338843	84.3	82.2	1.0255474452554745	161	9616.0	Prostate	Adrenal_Gland	7.866816666666667	18.343184186335403	False	False
CHS.33197.alt11	CHS.33197.3	ENTPD6	395	484	0.8161157024793388	75.2	82.2	0.9148418491484185	1827	9616.0	Prostate	Adrenal_Gland	21.994251272727272	18.343184186335403	False	False
CHS.33197.5	CHS.33197.3	ENTPD6	450	484	0.9297520661157025	81.2	82.2	0.9878345498783455	48	9616.0	Thyroid	Adrenal_Gland	7.45206	18.343184186335403	False	False
CHS.33197.alt14	CHS.33197.3	ENTPD6	377	484	0.7789256198347108	77.7	82.2	0.9452554744525548	116	9616.0	Kidney	Adrenal_Gland	7.00994	18.343184186335403	True	False
CHS.33197.alt15	CHS.33197.3	ENTPD6	296	484	0.6115702479338843	79.2	82.2	0.9635036496350365	3	9616.0	Esophagus	Adrenal_Gland	1.992235	18.343184186335403	True	False
CHS.33197.alt16	CHS.33197.3	ENTPD6	174	484	0.359504132231405	91.3	82.2	1.110705596107056	1	9616.0	Blood_Vessel	Adrenal_Gland	1.11362	18.343184186335403	False	False
CHS.33197.alt17	CHS.33197.3	ENTPD6	74	484	0.15289256198347106	89.2	82.2	1.0851581508515815	4	9616.0	Adipose_Tissue	Adrenal_Gland	2.07106	18.343184186335403	True	False
CHS.33197.8	CHS.33197.3	ENTPD6	470	484	0.9710743801652892	72.6	82.2	0.8832116788321167	119	9616.0	Adrenal_Gland	Adrenal_Gland	3.47431	18.343184186335403	False	False
CHS.33206.13	CHS.33206.6	ABHD12	241	398	0.6055276381909548	86.3	84.1	1.0261593341260404	749	9763.0	Brain	Thyroid	5.208017683250414	119.02306166666666	False	True
CHS.33206.12	CHS.33206.6	ABHD12	392	398	0.9849246231155779	85.3	84.1	1.014268727705113	45	9763.0	Skin	Thyroid	3.007660833333333	119.02306166666666	False	True
CHS.33206.1	CHS.33206.6	ABHD12	404	398	1.015075376884422	83.2	84.1	0.9892984542211654	9440	9763.0	Thyroid	Thyroid	18.58260519722222	119.02306166666666	True	True
CHS.33206.22	CHS.33206.6	ABHD12	225	398	0.5653266331658291	61.2	84.1	0.7277051129607611	29	9763.0	Thyroid	Thyroid	1.91378	119.02306166666666	False	True
CHS.33206.alt1	CHS.33206.6	ABHD12	359	398	0.9020100502512562	89.2	84.1	1.0606420927467302	34	9763.0	Esophagus	Thyroid	8.242	119.02306166666666	False	True
CHS.33206.alt2	CHS.33206.6	ABHD12	247	398	0.6206030150753769	84.7	84.1	1.0071343638525565	13	9763.0	Thyroid	Thyroid	6.4930650000000005	119.02306166666666	True	True
CHS.33206.alt3	CHS.33206.6	ABHD12	247	398	0.6206030150753769	84.7	84.1	1.0071343638525565	12	9763.0	Thyroid	Thyroid	5.1878075	119.02306166666666	False	True
CHS.33206.alt4	CHS.33206.6	ABHD12	118	398	0.2964824120603015	59.1	84.1	0.7027348394768134	53	9763.0	Pituitary	Thyroid	2.67877	119.02306166666666	False	True
CHS.33206.alt8	CHS.33206.6	ABHD12	185	398	0.4648241206030151	83.6	84.1	0.9940546967895363	13	9763.0	Brain	Thyroid	2.07228	119.02306166666666	False	True
CHS.33206.alt9	CHS.33206.6	ABHD12	173	398	0.43467336683417085	87.0	84.1	1.0344827586206897	11	9763.0	Skin	Thyroid	3.405292	119.02306166666666	False	True
CHS.33206.alt10	CHS.33206.6	ABHD12	167	398	0.41959798994974873	88.4	84.1	1.0511296076099883	307	9763.0	Thyroid	Thyroid	23.25853333333333	119.02306166666666	True	True
CHS.33206.alt13	CHS.33206.6	ABHD12	386	398	0.9698492462311558	85.6	84.1	1.0178359096313911	667	9763.0	Thyroid	Thyroid	24.744876000000005	119.02306166666666	True	True
CHS.33206.alt15	CHS.33206.6	ABHD12	410	398	1.0301507537688441	83.2	84.1	0.9892984542211654	50	9763.0	Blood_Vessel	Thyroid	3.1322092307692317	119.02306166666666	True	True
CHS.33206.alt16	CHS.33206.6	ABHD12	191	398	0.4798994974874372	81.5	84.1	0.9690844233055886	20	9763.0	Stomach	Thyroid	3.99197	119.02306166666666	True	True
CHS.33206.alt17	CHS.33206.6	ABHD12	229	398	0.5753768844221105	88.3	84.1	1.0499405469678953	81	9763.0	Thyroid	Thyroid	8.344456666666666	119.02306166666666	False	True
CHS.33206.alt18	CHS.33206.6	ABHD12	179	398	0.44974874371859297	85.9	84.1	1.0214030915576695	506	9763.0	Thyroid	Thyroid	6.0987157142857145	119.02306166666666	True	True
CHS.33206.alt19	CHS.33206.6	ABHD12	351	398	0.8819095477386935	82.9	84.1	0.9857312722948872	1454	9763.0	Blood_Vessel	Thyroid	6.125219623853211	119.02306166666666	True	True
CHS.33206.alt20	CHS.33206.6	ABHD12	140	398	0.35175879396984927	58.7	84.1	0.6979785969084424	586	9763.0	Thyroid	Thyroid	4.204875	119.02306166666666	True	True
CHS.33206.alt21	CHS.33206.6	ABHD12	250	398	0.628140703517588	72.3	84.1	0.8596908442330559	1	9763.0	Muscle	Thyroid	0.343752	119.02306166666666	False	True
CHS.33206.alt22	CHS.33206.6	ABHD12	194	398	0.48743718592964824	52.3	84.1	0.6218787158145066	2	9763.0	Thyroid	Thyroid	11.0595	119.02306166666666	True	True
CHS.33210.13	CHS.33210.6	GINS1	86	196	0.4387755102040816	88.2	92.0	0.9586956521739131	1121	2142.0	Spleen	Bone_Marrow	1.97069085	18.40869901960784	True	True
CHS.33210.alt2	CHS.33210.6	GINS1	75	196	0.3826530612244898	91.9	92.0	0.9989130434782609	34	2142.0	Testis	Bone_Marrow	1.578203823529412	18.40869901960784	False	True
CHS.33210.alt3	CHS.33210.6	GINS1	130	196	0.6632653061224489	73.2	92.0	0.7956521739130435	20	2142.0	Testis	Bone_Marrow	1.3104226000000003	18.40869901960784	False	True
CHS.33210.alt4	CHS.33210.6	GINS1	156	196	0.7959183673469388	66.7	92.0	0.725	107	2142.0	Testis	Bone_Marrow	3.363052873786408	18.40869901960784	False	True
CHS.33210.alt5	CHS.33210.6	GINS1	157	196	0.8010204081632653	65.5	92.0	0.7119565217391305	77	2142.0	Testis	Bone_Marrow	2.733893	18.40869901960784	False	True
CHS.33210.3	CHS.33210.6	GINS1	179	196	0.9132653061224489	91.0	92.0	0.9891304347826086	2	2142.0	Testis	Bone_Marrow	1.777805	18.40869901960784	False	True
CHS.33210.4	CHS.33210.6	GINS1	91	196	0.4642857142857143	86.5	92.0	0.9402173913043478	175	2142.0	Spleen	Bone_Marrow	2.00122	18.40869901960784	True	True
CHS.33210.5	CHS.33210.6	GINS1	165	196	0.8418367346938775	76.8	92.0	0.8347826086956521	71	2142.0	Uterus	Bone_Marrow	1.98433	18.40869901960784	False	True
CHS.33210.8	CHS.33210.6	GINS1	111	196	0.5663265306122449	82.6	92.0	0.8978260869565217	287	2142.0	Brain	Bone_Marrow	1.8763555957446807	18.40869901960784	True	True
CHS.33210.9	CHS.33210.6	GINS1	161	196	0.8214285714285714	91.3	92.0	0.9923913043478261	276	2142.0	Testis	Bone_Marrow	3.287402666666667	18.40869901960784	False	True
CHS.33260.3	CHS.33260.2	DEFB119	43	84	0.5119047619047619	76.0	68.6	1.1078717201166182	483	1249.0	Testis	Testis	130.93799792195122	202.17777012077292	False	True
CHS.33260.17	CHS.33260.2	DEFB119	88	84	1.0476190476190477	70.0	68.6	1.0204081632653061	293	1249.0	Testis	Testis	9.800168175609755	202.17777012077292	True	True
CHS.33260.13	CHS.33260.2	DEFB119	84	84	1.0	68.6	68.6	1.0	94	1249.0	Testis	Testis	26.948471720430117	202.17777012077292	False	True
CHS.33261.2	CHS.33261.1	DEFB121	64	76	0.8421052631578947	71.3	76.4	0.9332460732984292	213	84.0	Testis	Testis	1.2911270207253884	0.2313923580246913	False	False
CHS.33263.1	CHS.33263.2	DEFB123	28	67	0.417910447761194	74.9	82.2	0.9111922141119222	197	824.0	Testis	Testis	29.255957801047124	153.99343369417477	False	True
CHS.33265.alt1	CHS.33265.10	REM1	298	298	1.0	66.1	66.1	1.0	394	6999.0	Uterus	Cervix_Uteri	1.659968454545455	25.213724545454543	False	False
CHS.33265.alt2	CHS.33265.10	REM1	158	298	0.5302013422818792	55.2	66.1	0.8350983358547657	676	6999.0	Vagina	Cervix_Uteri	3.4682539999999995	25.213724545454543	False	False
CHS.33265.8	CHS.33265.10	REM1	306	298	1.0268456375838926	67.1	66.1	1.0151285930408471	830	6999.0	Fallopian_Tube	Cervix_Uteri	2.90266	25.213724545454543	False	False
CHS.33265.2	CHS.33265.10	REM1	207	298	0.6946308724832215	66.2	66.1	1.001512859304085	215	6999.0	Small_Intestine	Cervix_Uteri	1.52006	25.213724545454543	False	False
CHS.33265.9	CHS.33265.10	REM1	304	298	1.0201342281879195	66.1	66.1	1.0	517	6999.0	Cervix_Uteri	Cervix_Uteri	5.567716666666667	25.213724545454543	False	False
CHS.33267.15	CHS.33267.3	HM13	164	426	0.38497652582159625	40.1	74.0	0.5418918918918919	3	9670.0	Esophagus	Prostate	1.21148	3.176600247863248	True	True
CHS.33267.1	CHS.33267.3	HM13	143	426	0.33568075117370894	68.2	74.0	0.9216216216216216	9785	9670.0	Cervix_Uteri	Prostate	4.463	3.176600247863248	True	True
CHS.33267.25	CHS.33267.3	HM13	35	426	0.08215962441314555	64.3	74.0	0.8689189189189189	1	9670.0	Brain	Prostate	8.79233	3.176600247863248	True	True
CHS.33267.2	CHS.33267.3	HM13	394	426	0.9248826291079812	77.0	74.0	1.0405405405405406	9772	9670.0	Brain	Prostate	21.35193898955432	3.176600247863248	True	True
CHS.33267.alt5	CHS.33267.3	HM13	420	426	0.9859154929577465	78.2	74.0	1.0567567567567568	10	9670.0	Brain	Prostate	1.7417686	3.176600247863248	False	True
CHS.33267.alt8	CHS.33267.3	HM13	76	426	0.1784037558685446	77.5	74.0	1.0472972972972974	1	9670.0	Brain	Prostate	4.80504	3.176600247863248	True	True
CHS.33267.alt9	CHS.33267.3	HM13	55	426	0.12910798122065728	67.9	74.0	0.9175675675675676	1	9670.0	Skin	Prostate	1.70961	3.176600247863248	False	True
CHS.33267.4	CHS.33267.3	HM13	377	426	0.8849765258215962	82.1	74.0	1.1094594594594593	9784	9670.0	Cervix_Uteri	Prostate	146.08412727272727	3.176600247863248	True	True
CHS.33275.1	CHS.33275.2	ID1	149	155	0.9612903225806452	66.2	60.8	1.0888157894736843	9786	9754.0	Bladder	Bladder	299.9839090909091	516.1151363636365	no_introns	True
CHS.33275.alt1	CHS.33275.2	ID1	155	155	1.0	60.8	60.8	1.0	4	9754.0	Thyroid	Bladder	549.548	516.1151363636365	False	True
CHS.33277.alt1	CHS.33277.3	COX4I2	132	171	0.7719298245614035	64.3	78.9	0.814955640050697	272	8156.0	Lung	Lung	3.073872324074074	57.675880868421046	False	False
CHS.33277.11	CHS.33277.3	COX4I2	176	171	1.0292397660818713	77.7	78.9	0.9847908745247148	58	8156.0	Nerve	Lung	2.1175438	57.675880868421046	False	False
CHS.33277.alt2	CHS.33277.3	COX4I2	105	171	0.6140350877192983	85.0	78.9	1.0773130544993663	134	8156.0	Lung	Lung	3.398983166666666	57.675880868421046	False	False
CHS.33277.1	CHS.33277.3	COX4I2	127	171	0.7426900584795322	69.9	78.9	0.8859315589353612	7210	8156.0	Lung	Lung	4.364498269129287	57.675880868421046	False	False
CHS.33277.2	CHS.33277.3	COX4I2	138	171	0.8070175438596491	90.1	78.9	1.141951837769328	2345	8156.0	Lung	Lung	2.963798676923077	57.675880868421046	False	False
CHS.33277.6	CHS.33277.3	COX4I2	94	171	0.5497076023391813	79.1	78.9	1.0025348542458807	1166	8156.0	Lung	Lung	3.282068875968992	57.675880868421046	False	False
CHS.33278.7	CHS.33278.20	BCL2L1	170	233	0.7296137339055794	65.3	72.2	0.9044321329639888	9692	9783.0	Bone_Marrow	Lung	14.811322303921566	65.1741827631579	True	True
CHS.33278.18	CHS.33278.20	BCL2L1	200	233	0.8583690987124464	75.1	72.2	1.0401662049861495	200	9783.0	Blood_Vessel	Lung	10.0884325	65.1741827631579	False	True
CHS.33278.6	CHS.33278.20	BCL2L1	233	233	1.0	72.2	72.2	1.0	9596	9783.0	Lung	Lung	50.08408989361702	65.1741827631579	True	True
CHS.33278.alt4	CHS.33278.20	BCL2L1	193	233	0.8283261802575107	77.8	72.2	1.077562326869806	4	9783.0	Skin	Lung	4.3599	65.1741827631579	True	True
CHS.33278.alt5	CHS.33278.20	BCL2L1	307	233	1.3175965665236051	61.2	72.2	0.8476454293628809	1	9783.0	Muscle	Lung	0.623542	65.1741827631579	False	True
CHS.33288.12	CHS.33288.19	DUSP15	295	235	1.2553191489361701	63.2	81.5	0.7754601226993866	218	7298.0	Testis	Testis	15.103708148148147	196.6095288405797	False	True
CHS.33288.14	CHS.33288.19	DUSP15	181	235	0.7702127659574468	85.3	81.5	1.0466257668711656	1	7298.0	Brain	Testis	0.732175	196.6095288405797	False	True
CHS.33288.16	CHS.33288.19	DUSP15	132	235	0.5617021276595745	70.6	81.5	0.8662576687116563	6759	7298.0	Kidney	Testis	17.356501999999995	196.6095288405797	False	True
CHS.33288.18	CHS.33288.19	DUSP15	232	235	0.9872340425531915	79.6	81.5	0.9766871165644171	2842	7298.0	Testis	Testis	83.64686290243903	196.6095288405797	True	True
CHS.33288.alt8	CHS.33288.19	DUSP15	36	235	0.15319148936170213	90.0	81.5	1.1042944785276074	16	7298.0	Breast	Testis	2.25269	196.6095288405797	False	True
CHS.33288.alt9	CHS.33288.19	DUSP15	87	235	0.3702127659574468	71.3	81.5	0.8748466257668711	1	7298.0	Blood_Vessel	Testis	1.66499	196.6095288405797	False	True
CHS.33288.9	CHS.33288.19	DUSP15	335	235	1.425531914893617	59.4	81.5	0.7288343558282209	2	7298.0	Testis	Testis	8.71995	196.6095288405797	False	True
CHS.33289.12	CHS.33289.3	TTLL9	257	439	0.5854214123006833	77.2	78.0	0.9897435897435898	22	0.0	Testis	Nerve	2.0181404666666665	0.0	False	False
CHS.33289.41	CHS.33289.3	TTLL9	279	439	0.6355353075170843	71.3	78.0	0.9141025641025641	406	0.0	Cervix_Uteri	Nerve	4.42008	0.0	True	False
CHS.33289.alt1	CHS.33289.3	TTLL9	379	439	0.8633257403189066	85.2	78.0	1.0923076923076924	178	0.0	Lung	Nerve	5.00212	0.0	False	False
CHS.33289.alt2	CHS.33289.3	TTLL9	439	439	1.0	78.0	78.0	1.0	90	0.0	Brain	Nerve	2.3162700000000003	0.0	False	False
CHS.33289.alt3	CHS.33289.3	TTLL9	378	439	0.8610478359908884	83.9	78.0	1.0756410256410258	25	0.0	Nerve	Nerve	3.187996666666667	0.0	False	False
CHS.33289.alt4	CHS.33289.3	TTLL9	207	439	0.4715261958997722	85.3	78.0	1.0935897435897435	12	0.0	Testis	Nerve	2.2214551	0.0	False	False
CHS.33289.alt5	CHS.33289.3	TTLL9	254	439	0.5785876993166287	72.3	78.0	0.9269230769230768	65	0.0	Prostate	Nerve	1.7231	0.0	True	False
CHS.33289.5	CHS.33289.3	TTLL9	105	439	0.23917995444191345	53.4	78.0	0.6846153846153846	196	0.0	Testis	Nerve	5.939599863636364	0.0	False	False
CHS.33289.alt7	CHS.33289.3	TTLL9	282	439	0.642369020501139	73.9	78.0	0.9474358974358975	2	0.0	Testis	Nerve	1.6708585	0.0	False	False
CHS.33289.alt8	CHS.33289.3	TTLL9	413	439	0.9407744874715261	85.1	78.0	1.091025641025641	9	0.0	Lung	Nerve	5.50776	0.0	False	False
CHS.33289.alt9	CHS.33289.3	TTLL9	379	439	0.8633257403189066	84.7	78.0	1.085897435897436	32	0.0	Fallopian_Tube	Nerve	27.9804	0.0	False	False
CHS.33289.alt10	CHS.33289.3	TTLL9	410	439	0.9339407744874715	81.4	78.0	1.0435897435897437	48	0.0	Lung	Nerve	2.830467333333333	0.0	False	False
CHS.33289.alt11	CHS.33289.3	TTLL9	436	439	0.9931662870159453	84.7	78.0	1.085897435897436	72	0.0	Cervix_Uteri	Nerve	13.2286	0.0	False	False
CHS.33289.alt12	CHS.33289.3	TTLL9	196	439	0.44646924829157175	78.6	78.0	1.0076923076923077	82	0.0	Nerve	Nerve	2.62666	0.0	True	False
CHS.33289.alt13	CHS.33289.3	TTLL9	54	439	0.12300683371298406	57.8	78.0	0.741025641025641	65	0.0	Nerve	Nerve	1.5538081250000002	0.0	True	False
CHS.33289.alt15	CHS.33289.3	TTLL9	30	439	0.0683371298405467	65.7	78.0	0.8423076923076923	937	0.0	Testis	Nerve	3.648294708333333	0.0	False	False
CHS.33289.8	CHS.33289.3	TTLL9	347	439	0.7904328018223234	86.5	78.0	1.108974358974359	754	0.0	Testis	Nerve	4.981599397660818	0.0	False	False
CHS.33290.alt1	CHS.33290.1	PDRG1	133	133	1.0	91.9	91.9	1.0	305	9777.0	Brain	Testis	23.11627970588236	66.98058743961353	True	True
CHS.33290.alt3	CHS.33290.1	PDRG1	76	133	0.5714285714285714	93.4	91.9	1.0163220892274212	67	9777.0	Testis	Testis	1.693445677419355	66.98058743961353	False	True
CHS.33300.10	CHS.33300.2	PLAGL2	408	496	0.8225806451612904	53.9	53.7	1.0037243947858472	467	8462.0	Pituitary	Testis	3.054055	27.12395961352657	True	True
CHS.33300.7	CHS.33300.2	PLAGL2	496	496	1.0	53.7	53.7	1.0	148	8462.0	Testis	Testis	1.870145523364486	27.12395961352657	False	True
CHS.33302.10	CHS.33302.7	POFUT1	250	388	0.6443298969072165	94.3	91.7	1.0283533260632496	4036	9502.0	Uterus	Bone_Marrow	4.103173508196721	24.07911372549019	True	True
CHS.33302.alt1	CHS.33302.7	POFUT1	147	388	0.3788659793814433	95.4	91.7	1.040348964013086	835	9502.0	Fallopian_Tube	Bone_Marrow	3.11726	24.07911372549019	False	True
CHS.33302.1	CHS.33302.7	POFUT1	206	388	0.5309278350515464	80.6	91.7	0.8789531079607414	418	9502.0	Nerve	Bone_Marrow	2.121993294117647	24.07911372549019	False	True
CHS.33302.6	CHS.33302.7	POFUT1	194	388	0.5	85.0	91.7	0.9269356597600872	2529	9502.0	Bone_Marrow	Bone_Marrow	0.473199703125	24.07911372549019	True	True
CHS.33314.4	CHS.33314.alt1	C20orf203	194	194	1.0	50.4	50.4	1.0	2352	84.0	Cervix_Uteri	Uterus	0.7540608333333333	1.648884	False	False
CHS.33315.10	CHS.33315.6	COMMD7	241	200	1.205	67.9	83.0	0.8180722891566266	108	9785.0	Nerve	Thyroid	10.17363	37.97260977777778	True	True
CHS.33315.11	CHS.33315.6	COMMD7	143	200	0.715	78.2	83.0	0.9421686746987952	60	9785.0	Colon	Thyroid	2.083247333333333	37.97260977777778	False	True
CHS.33315.12	CHS.33315.6	COMMD7	242	200	1.21	69.6	83.0	0.8385542168674698	6065	9785.0	Thyroid	Thyroid	16.850564005763687	37.97260977777778	True	True
CHS.33315.13	CHS.33315.6	COMMD7	157	200	0.785	78.4	83.0	0.9445783132530121	1	9785.0	Esophagus	Thyroid	2.19554	37.97260977777778	False	True
CHS.33315.3	CHS.33315.6	COMMD7	189	200	0.945	73.6	83.0	0.8867469879518072	90	9785.0	Blood_Vessel	Thyroid	3.2843780833333334	37.97260977777778	False	True
CHS.33315.4	CHS.33315.6	COMMD7	190	200	0.95	73.1	83.0	0.880722891566265	2004	9785.0	Blood_Vessel	Thyroid	2.9084561914893614	37.97260977777778	False	True
CHS.33315.5	CHS.33315.6	COMMD7	199	200	0.995	83.3	83.0	1.0036144578313253	9717	9785.0	Thyroid	Thyroid	13.888417388888891	37.97260977777778	True	True
CHS.33315.9	CHS.33315.6	COMMD7	153	200	0.765	81.0	83.0	0.9759036144578314	478	9785.0	Nerve	Thyroid	2.1208423000000005	37.97260977777778	True	True
CHS.33318.1	CHS.33318.3	MAPRE1	268	268	1.0	79.8	79.8	1.0	1151	9780.0	Testis	Bone_Marrow	16.58790073333333	141.3553137254902	True	True
CHS.33322.alt1	CHS.33322.6	SUN5	79	379	0.20844327176781002	85.7	73.9	1.1596752368064953	165	195.0	Testis	Testis	5.449307805031446	41.14963891752577	True	True
CHS.33322.3	CHS.33322.6	SUN5	354	379	0.9340369393139841	76.4	73.9	1.03382949932341	133	195.0	Testis	Testis	1.0715611353383458	41.14963891752577	True	True
CHS.33322.4	CHS.33322.6	SUN5	402	379	1.0606860158311346	71.1	73.9	0.9621109607577807	1	195.0	Testis	Testis	2.86555	41.14963891752577	False	True
CHS.33322.9	CHS.33322.6	SUN5	122	379	0.32189973614775724	54.4	73.9	0.7361299052774019	174	195.0	Testis	Testis	5.048653220930232	41.14963891752577	True	True
CHS.33323.alt1	CHS.33323.1	BPIFB2	221	458	0.48253275109170307	79.1	88.5	0.8937853107344632	13	350.0	Pituitary	Salivary_Gland	3.5289300000000003	2625.4581053225806	True	False
CHS.33323.alt3	CHS.33323.1	BPIFB2	252	458	0.5502183406113537	89.4	88.5	1.0101694915254238	84	350.0	Prostate	Salivary_Gland	3.00358	2625.4581053225806	True	False
CHS.33324.alt1	CHS.33324.1	BPIFB6	88	453	0.19426048565121412	72.5	86.8	0.8352534562211982	1	26.0	Salivary_Gland	Salivary_Gland	13.9122	22.16099152631579	False	False
CHS.33328.1	CHS.33328.2	BPIFA2	249	249	1.0	60.6	60.6	1.0	34	24.0	Esophagus	Testis	1.8878516774193548	1.6246357083333336	False	False
CHS.33331.2	CHS.33331.1	BPIFA3	218	254	0.8582677165354331	67.9	71.7	0.9470013947001396	208	215.0	Testis	Testis	24.139275626943	46.80796481218274	True	True
CHS.33332.2	CHS.33332.1	BPIFA1	256	256	1.0	74.9	74.9	1.0	329	347.0	Blood	Blood	417.51059	799.563	True	False
CHS.33334.1	CHS.33334.6	BPIFB1	484	484	1.0	87.3	87.3	1.0	136	796.0	Blood	Cervix_Uteri	133.807	337.8653	False	True
CHS.33342.10	CHS.33342.8	NECAB3	141	396	0.3560606060606061	85.7	70.5	1.2156028368794327	78	9561.0	Testis	Ovary	10.780914375	34.48852491071428	False	True
CHS.33342.14	CHS.33342.8	NECAB3	168	396	0.42424242424242425	76.7	70.5	1.0879432624113476	2	9561.0	Uterus	Ovary	4.1181	34.48852491071428	True	True
CHS.33342.20	CHS.33342.8	NECAB3	192	396	0.48484848484848486	75.3	70.5	1.0680851063829786	108	9561.0	Breast	Ovary	3.300435	34.48852491071428	False	True
CHS.33342.4	CHS.33342.8	NECAB3	201	396	0.5075757575757576	74.1	70.5	1.051063829787234	14	9561.0	Testis	Ovary	9.78990875	34.48852491071428	False	True
CHS.33342.22	CHS.33342.8	NECAB3	61	396	0.15404040404040403	86.6	70.5	1.2283687943262411	1	9561.0	Skin	Ovary	0.665637	34.48852491071428	True	True
CHS.33342.alt3	CHS.33342.8	NECAB3	183	396	0.4621212121212121	75.8	70.5	1.075177304964539	1	9561.0	Testis	Ovary	4.11918	34.48852491071428	True	True
CHS.33342.alt4	CHS.33342.8	NECAB3	100	396	0.25252525252525254	88.5	70.5	1.2553191489361701	1	9561.0	Brain	Ovary	16.6387	34.48852491071428	True	True
CHS.33342.6	CHS.33342.8	NECAB3	344	396	0.8686868686868687	74.0	70.5	1.049645390070922	214	9561.0	Adrenal_Gland	Ovary	4.35045	34.48852491071428	True	True
CHS.33342.7	CHS.33342.8	NECAB3	362	396	0.9141414141414141	73.6	70.5	1.0439716312056737	9638	9561.0	Adrenal_Gland	Ovary	63.16056385093168	34.48852491071428	True	True
CHS.33344.1	CHS.33344.alt1	-	245	245	1.0	93.0	93.0	1.0	9745	0.0	Testis	Brain	99.35290239130435	0.0	no_introns	no_introns
CHS.33344.alt2	CHS.33344.alt1	-	245	245	1.0	93.0	93.0	1.0	0	0.0	Lung	Brain	0.0	0.0	no_introns	no_introns
CHS.33345.alt1	CHS.33345.1	E2F1	214	437	0.4897025171624714	66.0	59.8	1.1036789297658864	1335	6318.0	Adrenal_Gland	Testis	5.4592971428571415	17.351348349514563	True	True
CHS.33348.1	CHS.33348.2	PXMP4	71	212	0.33490566037735847	67.1	90.4	0.7422566371681415	7759	9589.0	Prostate	Adrenal_Gland	1.2816160499999998	10.66804175625	True	True
CHS.33348.4	CHS.33348.2	PXMP4	144	212	0.6792452830188679	53.2	90.4	0.588495575221239	4	9589.0	Lung	Adrenal_Gland	0.650786	10.66804175625	False	True
CHS.33353.11	CHS.33353.1	RALY	306	306	1.0	65.7	65.7	1.0	299	9784.0	Heart	Testis	2.21125	65.69553285024155	True	True
CHS.33353.2	CHS.33353.1	RALY	290	306	0.9477124183006536	66.8	65.7	1.0167427701674276	9784	9784.0	Thyroid	Testis	14.99825897222222	65.69553285024155	True	True
CHS.33353.alt3	CHS.33353.1	RALY	268	306	0.8758169934640523	69.5	65.7	1.0578386605783865	81	9784.0	Vagina	Testis	4.59482	65.69553285024155	False	True
CHS.33353.alt5	CHS.33353.1	RALY	286	306	0.934640522875817	67.4	65.7	1.025875190258752	67	9784.0	Thyroid	Testis	32.280590000000004	65.69553285024155	False	True
CHS.33354.10	CHS.33354.3	EIF2S2	195	333	0.5855855855855856	70.2	62.6	1.121405750798722	279	9795.0	Bone_Marrow	Bone_Marrow	5.06686	61.67302156862745	True	True
CHS.33354.12	CHS.33354.3	EIF2S2	328	333	0.984984984984985	62.5	62.6	0.998402555910543	132	9795.0	Pituitary	Bone_Marrow	3.92496	61.67302156862745	True	True
CHS.33354.alt1	CHS.33354.3	EIF2S2	314	333	0.9429429429429429	59.3	62.6	0.9472843450479232	1567	9795.0	Bone_Marrow	Bone_Marrow	4.20041425	61.67302156862745	False	True
CHS.33354.1	CHS.33354.3	EIF2S2	330	333	0.990990990990991	62.8	62.6	1.0031948881789137	4	9795.0	Brain	Bone_Marrow	2.59531	61.67302156862745	True	True
CHS.33359.11	CHS.33359.10	ASIP	132	132	1.0	58.4	58.4	1.0	2589	56.0	Ovary	Ovary	21.85613731818182	11.32547	True	False
CHS.33359.12	CHS.33359.10	ASIP	54	132	0.4090909090909091	74.6	58.4	1.2773972602739725	3445	56.0	Ovary	Ovary	44.54562175438597	11.32547	True	False
CHS.33360.14	CHS.33360.10	AHCY	432	432	1.0	96.5	96.5	1.0	2994	9776.0	Bone_Marrow	Bone_Marrow	9.26184714285714	213.99240490196075	False	True
CHS.33360.11	CHS.33360.10	AHCY	404	432	0.9351851851851852	96.6	96.5	1.0010362694300519	5434	9776.0	Testis	Bone_Marrow	6.820156857142857	213.99240490196075	False	True
CHS.33360.9	CHS.33360.10	AHCY	434	432	1.0046296296296295	95.2	96.5	0.9865284974093265	406	9776.0	Testis	Bone_Marrow	7.6640555652173905	213.99240490196075	True	True
CHS.33360.15	CHS.33360.10	AHCY	306	432	0.7083333333333334	96.1	96.5	0.9958549222797927	576	9776.0	Cervix_Uteri	Bone_Marrow	5.3381	213.99240490196075	False	True
CHS.33364.12	CHS.33364.6	DYNLRB1	148	96	1.5416666666666667	69.9	92.1	0.7589576547231272	93	9785.0	Blood_Vessel	Nerve	3.932415	334.5424808259587	True	True
CHS.33364.alt1	CHS.33364.6	DYNLRB1	96	96	1.0	92.1	92.1	1.0	3	9785.0	Blood	Nerve	38.3637	334.5424808259587	False	True
CHS.33364.alt2	CHS.33364.6	DYNLRB1	89	96	0.9270833333333334	87.5	92.1	0.9500542888165039	1	9785.0	Blood_Vessel	Nerve	2.85392	334.5424808259587	False	True
CHS.33364.alt3	CHS.33364.6	DYNLRB1	63	96	0.65625	88.8	92.1	0.9641693811074918	18	9785.0	Nerve	Nerve	3.50674	334.5424808259587	True	True
CHS.33364.2	CHS.33364.6	DYNLRB1	63	96	0.65625	88.8	92.1	0.9641693811074918	9204	9785.0	Nerve	Nerve	23.200134707692307	334.5424808259587	False	True
CHS.33364.4	CHS.33364.6	DYNLRB1	47	96	0.4895833333333333	68.0	92.1	0.738327904451683	6674	9785.0	Nerve	Nerve	14.098023178294577	334.5424808259587	False	True
CHS.33365.15	CHS.33365.14	MAP1LC3A	121	121	1.0	90.0	90.0	1.0	1657	9726.0	Testis	Brain	13.575574566929136	91.0447530312717	False	True
CHS.33365.alt3	CHS.33365.14	MAP1LC3A	62	121	0.512396694214876	81.1	90.0	0.9011111111111111	1919	9726.0	Cervix_Uteri	Brain	4.71086	91.0447530312717	True	True
CHS.33365.2	CHS.33365.14	MAP1LC3A	223	121	1.8429752066115703	68.7	90.0	0.7633333333333334	177	9726.0	Brain	Brain	50.08245642857143	91.0447530312717	False	True
CHS.33365.3	CHS.33365.14	MAP1LC3A	182	121	1.5041322314049588	73.6	90.0	0.8177777777777777	452	9726.0	Brain	Brain	61.90513745098039	91.0447530312717	False	True
CHS.33365.7	CHS.33365.14	MAP1LC3A	125	121	1.0330578512396693	83.3	90.0	0.9255555555555556	2202	9726.0	Brain	Brain	49.16799944347826	91.0447530312717	False	True
CHS.33367.10	CHS.33367.9	PIGU	219	435	0.503448275862069	88.4	93.1	0.9495166487647692	753	9632.0	Testis	Nerve	3.869249202247191	28.90768318584071	False	True
CHS.33367.15	CHS.33367.9	PIGU	415	435	0.9540229885057471	89.9	93.1	0.9656283566058004	148	9632.0	Kidney	Nerve	1.9509815	28.90768318584071	True	True
CHS.33367.16	CHS.33367.9	PIGU	159	435	0.36551724137931035	76.9	93.1	0.8259935553168637	26	9632.0	Brain	Nerve	1.21206	28.90768318584071	False	True
CHS.33367.6	CHS.33367.9	PIGU	387	435	0.8896551724137931	88.8	93.1	0.9538131041890441	205	9632.0	Spleen	Nerve	1.49902	28.90768318584071	True	True
CHS.33367.7	CHS.33367.9	PIGU	289	435	0.664367816091954	80.9	93.1	0.8689581095596134	11	9632.0	Thyroid	Nerve	1.00986	28.90768318584071	False	True
CHS.33370.1	CHS.33370.11	TP53INP2	220	220	1.0	58.5	58.5	1.0	5701	8581.0	Fallopian_Tube	Brain	12.602263333333331	167.31091807536637	True	True
CHS.33370.alt2	CHS.33370.11	TP53INP2	154	220	0.7	62.0	58.5	1.0598290598290598	396	8581.0	Pituitary	Brain	14.0276	167.31091807536637	True	True
CHS.33375.alt1	CHS.33375.5	GSS	363	474	0.7658227848101266	89.1	93.9	0.9488817891373801	2	9754.0	Brain	Bone_Marrow	3.75927	85.84917058823527	True	True
CHS.33375.alt2	CHS.33375.5	GSS	346	474	0.729957805907173	94.2	93.9	1.0031948881789137	2274	9754.0	Prostate	Bone_Marrow	28.381939893617016	85.84917058823527	True	True
CHS.33375.alt4	CHS.33375.5	GSS	132	474	0.27848101265822783	82.7	93.9	0.8807241746538871	37	9754.0	Breast	Bone_Marrow	2.50641	85.84917058823527	True	True
CHS.33375.alt6	CHS.33375.5	GSS	124	474	0.2616033755274262	88.5	93.9	0.9424920127795526	3	9754.0	Brain	Bone_Marrow	1.76728	85.84917058823527	True	True
CHS.33375.alt7	CHS.33375.5	GSS	159	474	0.33544303797468356	92.5	93.9	0.9850905218317358	7	9754.0	Brain	Bone_Marrow	2.458451666666667	85.84917058823527	True	True
CHS.33375.alt8	CHS.33375.5	GSS	450	474	0.9493670886075949	94.1	93.9	1.002129925452609	15	9754.0	Colon	Bone_Marrow	6.89067	85.84917058823527	True	True
CHS.33375.alt9	CHS.33375.5	GSS	160	474	0.33755274261603374	86.8	93.9	0.9243876464323748	1	9754.0	Brain	Bone_Marrow	3.53473	85.84917058823527	True	True
CHS.33375.alt10	CHS.33375.5	GSS	376	474	0.7932489451476793	92.1	93.9	0.9808306709265174	127	9754.0	Bone_Marrow	Bone_Marrow	3.248850541666666	85.84917058823527	True	True
CHS.33375.alt11	CHS.33375.5	GSS	81	474	0.17088607594936708	58.3	93.9	0.6208732694355696	19	9754.0	Skin	Bone_Marrow	6.210895	85.84917058823527	True	True
CHS.33375.alt12	CHS.33375.5	GSS	306	474	0.6455696202531646	94.3	93.9	1.0042598509052183	1035	9754.0	Bladder	Bone_Marrow	9.7246	85.84917058823527	True	True
CHS.33375.alt13	CHS.33375.5	GSS	56	474	0.11814345991561181	86.8	93.9	0.9243876464323748	40	9754.0	Nerve	Bone_Marrow	5.33001	85.84917058823527	True	True
CHS.33375.alt14	CHS.33375.5	GSS	148	474	0.31223628691983124	59.5	93.9	0.6336528221512246	11	9754.0	Lung	Bone_Marrow	2.61892	85.84917058823527	True	True
CHS.33375.alt15	CHS.33375.5	GSS	140	474	0.29535864978902954	78.4	93.9	0.8349307774227902	6	9754.0	Muscle	Bone_Marrow	12.0214	85.84917058823527	True	True
CHS.33375.2	CHS.33375.5	GSS	474	474	1.0	93.9	93.9	1.0	2452	9754.0	Testis	Bone_Marrow	2.609932414893617	85.84917058823527	False	True
CHS.33385.alt10	CHS.33385.5	PROCR	238	238	1.0	84.3	84.3	1.0	1227	9348.0	Uterus	Adipose_Tissue	7.571853421052629	48.86401954927302	False	True
CHS.33385.6	CHS.33385.5	PROCR	203	238	0.8529411764705882	87.0	84.3	1.0320284697508897	3144	9348.0	Adipose_Tissue	Adipose_Tissue	19.214588984771574	48.86401954927302	True	True
CHS.33389.4	CHS.33389.6	EIF6	108	245	0.44081632653061226	60.5	90.6	0.6677704194260486	9776	9782.0	Skin	Bone_Marrow	17.564237953987732	91.709074745098	False	False
CHS.33389.3	CHS.33389.6	EIF6	245	245	1.0	90.6	90.6	1.0	9785	9782.0	Bladder	Bone_Marrow	29.706878181818183	91.709074745098	True	False
CHS.33389.7	CHS.33389.6	EIF6	226	245	0.9224489795918367	64.2	90.6	0.7086092715231789	9483	9782.0	Bone_Marrow	Bone_Marrow	10.234189168316831	91.709074745098	False	False
CHS.33392.10	CHS.33392.5	UQCC1	200	299	0.6688963210702341	91.3	72.6	1.2575757575757576	1	9672.0	Blood	Muscle	5.03958	38.36860748427673	False	False
CHS.33392.9	CHS.33392.5	UQCC1	253	299	0.8461538461538461	81.0	72.6	1.115702479338843	38	9672.0	Skin	Muscle	4.8291	38.36860748427673	False	False
CHS.33392.13	CHS.33392.5	UQCC1	165	299	0.5518394648829431	86.5	72.6	1.1914600550964187	39	9672.0	Bone_Marrow	Muscle	11.2405	38.36860748427673	False	False
CHS.33392.14	CHS.33392.5	UQCC1	267	299	0.8929765886287625	78.3	72.6	1.078512396694215	8270	9672.0	Pituitary	Muscle	5.0164304537815125	38.36860748427673	False	False
CHS.33392.15	CHS.33392.5	UQCC1	313	299	1.0468227424749164	71.2	72.6	0.9807162534435263	64	9672.0	Heart	Muscle	4.6925575	38.36860748427673	False	False
CHS.33392.21	CHS.33392.5	UQCC1	88	299	0.29431438127090304	92.5	72.6	1.2741046831955924	33	9672.0	Skin	Muscle	1.6109249677419353	38.36860748427673	False	False
CHS.33392.23	CHS.33392.5	UQCC1	109	299	0.36454849498327757	85.1	72.6	1.1721763085399448	73	9672.0	Lung	Muscle	8.082853333333333	38.36860748427673	False	False
CHS.33392.24	CHS.33392.5	UQCC1	124	299	0.41471571906354515	53.3	72.6	0.7341597796143251	197	9672.0	Uterus	Muscle	8.718364000000001	38.36860748427673	False	False
CHS.33392.25	CHS.33392.5	UQCC1	243	299	0.8127090301003345	67.2	72.6	0.9256198347107439	70	9672.0	Ovary	Muscle	14.0586	38.36860748427673	False	False
CHS.33392.28	CHS.33392.5	UQCC1	221	299	0.7391304347826086	59.5	72.6	0.8195592286501377	7160	9672.0	Pituitary	Muscle	14.056936507936507	38.36860748427673	True	False
CHS.33392.29	CHS.33392.5	UQCC1	279	299	0.9331103678929766	54.3	72.6	0.7479338842975207	137	9672.0	Salivary_Gland	Muscle	6.27887	38.36860748427673	False	False
CHS.33392.2	CHS.33392.5	UQCC1	112	299	0.3745819397993311	73.9	72.6	1.0179063360881544	19	9672.0	Adipose_Tissue	Muscle	24.856	38.36860748427673	True	False
CHS.33392.alt1	CHS.33392.5	UQCC1	187	299	0.6254180602006689	80.5	72.6	1.1088154269972452	4	9672.0	Skin	Muscle	2.14291	38.36860748427673	False	False
CHS.33392.alt2	CHS.33392.5	UQCC1	219	299	0.7324414715719063	63.4	72.6	0.8732782369146006	4	9672.0	Brain	Muscle	1.234571	38.36860748427673	False	False
CHS.33392.alt3	CHS.33392.5	UQCC1	38	299	0.12709030100334448	70.7	72.6	0.9738292011019285	4	9672.0	Testis	Muscle	1.33359	38.36860748427673	True	False
CHS.33392.20	CHS.33392.5	UQCC1	38	299	0.12709030100334448	70.7	72.6	0.9738292011019285	27	9672.0	Skin	Muscle	0.9961301666666666	38.36860748427673	True	False
CHS.33392.alt4	CHS.33392.5	UQCC1	252	299	0.842809364548495	72.1	72.6	0.9931129476584022	5052	9672.0	Cervix_Uteri	Muscle	12.583218	38.36860748427673	False	False
CHS.33392.3	CHS.33392.5	UQCC1	231	299	0.7725752508361204	84.0	72.6	1.15702479338843	4870	9672.0	Pituitary	Muscle	0.7426770786516853	38.36860748427673	False	False
CHS.33392.alt5	CHS.33392.5	UQCC1	44	299	0.14715719063545152	65.5	72.6	0.9022038567493114	3	9672.0	Muscle	Muscle	1.98189	38.36860748427673	False	False
CHS.33392.4	CHS.33392.5	UQCC1	273	299	0.9130434782608695	66.5	72.6	0.915977961432507	7759	9672.0	Muscle	Muscle	1.4179784239130435	38.36860748427673	True	False
CHS.33397.alt1	CHS.33397.5	C20orf173	166	202	0.8217821782178217	35.2	41.2	0.854368932038835	1	205.0	Testis	Testis	3.61805	45.7808131632653	False	True
CHS.33397.3	CHS.33397.5	C20orf173	202	202	1.0	41.2	41.2	1.0	3	205.0	Testis	Testis	6.721706666666666	45.7808131632653	False	True
CHS.33397.6	CHS.33397.5	C20orf173	203	202	1.004950495049505	41.3	41.2	1.0024271844660193	3	205.0	Testis	Testis	1.3632913333333334	45.7808131632653	True	True
CHS.33398.17	CHS.33398.2	ERGIC3	37	383	0.09660574412532637	83.1	82.2	1.0109489051094889	1	9784.0	Brain	Testis	6.59787	329.3611256038647	True	True
CHS.33398.alt1	CHS.33398.2	ERGIC3	321	383	0.8381201044386423	74.8	82.2	0.9099756690997566	2605	9784.0	Fallopian_Tube	Testis	18.7397	329.3611256038647	True	True
CHS.33398.1	CHS.33398.2	ERGIC3	388	383	1.0130548302872062	80.5	82.2	0.9793187347931873	7927	9784.0	Testis	Testis	74.06234463768116	329.3611256038647	True	True
CHS.33398.alt2	CHS.33398.2	ERGIC3	326	383	0.8511749347258486	73.2	82.2	0.8905109489051095	33	9784.0	Brain	Testis	7.778061818181819	329.3611256038647	True	True
CHS.33398.alt3	CHS.33398.2	ERGIC3	145	383	0.3785900783289817	75.0	82.2	0.9124087591240876	2	9784.0	Nerve	Testis	12.0891	329.3611256038647	True	True
CHS.33398.alt4	CHS.33398.2	ERGIC3	374	383	0.9765013054830287	44.2	82.2	0.537712895377129	1	9784.0	Muscle	Testis	0.611324	329.3611256038647	False	True
CHS.33398.3	CHS.33398.2	ERGIC3	389	383	1.0156657963446476	81.5	82.2	0.9914841849148418	564	9784.0	Kidney	Testis	9.48787	329.3611256038647	False	True
CHS.33402.alt1	CHS.33402.3	SPAG4	476	437	1.0892448512585813	65.9	69.3	0.9509379509379511	197	1904.0	Bladder	Testis	3.503265	27.15858433497537	False	True
CHS.33402.alt2	CHS.33402.3	SPAG4	338	437	0.7734553775743707	71.6	69.3	1.0331890331890332	104	1904.0	Testis	Testis	3.8140029052631577	27.15858433497537	True	True
CHS.33402.alt3	CHS.33402.3	SPAG4	61	437	0.13958810068649885	84.0	69.3	1.2121212121212122	277	1904.0	Testis	Testis	14.123255	27.15858433497537	True	True
CHS.33402.alt6	CHS.33402.3	SPAG4	239	437	0.5469107551487414	87.0	69.3	1.2554112554112555	945	1904.0	Pancreas	Testis	10.29056	27.15858433497537	True	True
CHS.33402.alt7	CHS.33402.3	SPAG4	312	437	0.7139588100686499	85.4	69.3	1.2323232323232325	3186	1904.0	Pancreas	Testis	24.061942205128204	27.15858433497537	True	True
CHS.33402.alt8	CHS.33402.3	SPAG4	134	437	0.30663615560640733	79.8	69.3	1.1515151515151516	268	1904.0	Pancreas	Testis	6.2328833333333336	27.15858433497537	True	True
CHS.33402.2	CHS.33402.3	SPAG4	393	437	0.8993135011441648	74.2	69.3	1.0707070707070707	16	1904.0	Liver	Testis	3.69023	27.15858433497537	True	True
CHS.33402.4	CHS.33402.3	SPAG4	360	437	0.8237986270022883	78.4	69.3	1.1313131313131315	968	1904.0	Testis	Testis	20.709544266272196	27.15858433497537	True	True
CHS.33402.5	CHS.33402.3	SPAG4	344	437	0.7871853546910755	80.1	69.3	1.155844155844156	94	1904.0	Testis	Testis	5.04431797752809	27.15858433497537	False	True
CHS.33402.7	CHS.33402.3	SPAG4	47	437	0.10755148741418764	81.7	69.3	1.178932178932179	33	1904.0	Brain	Testis	2.2785	27.15858433497537	True	True
CHS.33402.8	CHS.33402.3	SPAG4	214	437	0.4897025171624714	84.1	69.3	1.2135642135642135	22	1904.0	Lung	Testis	6.80393	27.15858433497537	True	True
CHS.33405.11	CHS.33405.3	NFS1	397	457	0.8687089715536105	94.7	88.0	1.0761363636363637	349	9627.0	Testis	Adrenal_Gland	11.197526269841273	34.418075776397515	False	False
CHS.33405.15	CHS.33405.3	NFS1	124	457	0.2713347921225383	87.3	88.0	0.9920454545454546	2772	9627.0	Testis	Adrenal_Gland	3.111310125	34.418075776397515	True	False
CHS.33405.18	CHS.33405.3	NFS1	204	457	0.44638949671772427	91.8	88.0	1.0431818181818182	13	9627.0	Lung	Adrenal_Gland	10.04394	34.418075776397515	True	False
CHS.33405.20	CHS.33405.3	NFS1	189	457	0.4135667396061269	63.9	88.0	0.7261363636363636	344	9627.0	Ovary	Adrenal_Gland	1.4235795652173917	34.418075776397515	False	False
CHS.33405.alt1	CHS.33405.3	NFS1	46	457	0.10065645514223195	88.7	88.0	1.0079545454545455	1	9627.0	Brain	Adrenal_Gland	1.76858	34.418075776397515	True	False
CHS.33405.2	CHS.33405.3	NFS1	406	457	0.888402625820569	84.8	88.0	0.9636363636363636	8170	9627.0	Testis	Adrenal_Gland	1.869354811881188	34.418075776397515	False	False
CHS.33405.4	CHS.33405.3	NFS1	147	457	0.32166301969365424	72.2	88.0	0.8204545454545454	341	9627.0	Uterus	Adrenal_Gland	4.843585714285714	34.418075776397515	False	False
CHS.33406.2	CHS.33406.1	ROMO1	79	79	1.0	77.3	77.3	1.0	9773	9779.0	Pituitary	Pituitary	48.965525461538455	96.52228	True	True
CHS.33406.3	CHS.33406.1	ROMO1	59	79	0.7468354430379747	67.9	77.3	0.8783958602846056	124	9779.0	Testis	Pituitary	9.418476111111111	96.52228	False	True
CHS.33411.2	CHS.33411.1	SCAND1	179	179	1.0	64.9	64.9	1.0	212	9773.0	Ovary	Prostate	14.442331500000002	108.07050483333336	False	True
CHS.33415.5	CHS.33415.6	AAR2	384	384	1.0	87.2	87.2	1.0	8226	9675.0	Bladder	Fallopian_Tube	9.210165454545455	28.50497142857143	False	False
CHS.33415.alt4	CHS.33415.6	AAR2	335	384	0.8723958333333334	87.6	87.2	1.0045871559633026	3	9675.0	Thyroid	Fallopian_Tube	3.99881	28.50497142857143	False	False
CHS.33415.alt5	CHS.33415.6	AAR2	329	384	0.8567708333333334	88.2	87.2	1.011467889908257	19	9675.0	Breast	Fallopian_Tube	6.54451	28.50497142857143	False	False
CHS.33415.alt6	CHS.33415.6	AAR2	274	384	0.7135416666666666	85.9	87.2	0.9850917431192661	5	9675.0	Brain	Fallopian_Tube	3.19904	28.50497142857143	False	False
CHS.33425.11	CHS.33425.1	MYL9	172	172	1.0	82.2	82.2	1.0	516	9783.0	Bladder	Blood_Vessel	1632.1	4055.049879629629	False	True
CHS.33425.2	CHS.33425.1	MYL9	118	172	0.686046511627907	72.7	82.2	0.8844282238442822	9647	9783.0	Blood_Vessel	Blood_Vessel	297.4176082010582	4055.049879629629	True	True
CHS.33427.alt1	CHS.33427.3	RAB5IF	121	129	0.937984496124031	60.2	72.0	0.8361111111111111	109	9784.0	Thyroid	Muscle	2.20417	107.13699035639414	False	True
CHS.33427.1	CHS.33427.3	RAB5IF	87	129	0.6744186046511628	63.1	72.0	0.8763888888888889	9711	9784.0	Esophagus	Muscle	28.127592600000003	107.13699035639414	False	True
CHS.33427.2	CHS.33427.3	RAB5IF	137	129	1.062015503875969	65.4	72.0	0.9083333333333334	8701	9784.0	Esophagus	Muscle	11.684392101740295	107.13699035639414	False	True
CHS.33427.4	CHS.33427.3	RAB5IF	143	129	1.1085271317829457	60.1	72.0	0.8347222222222223	9572	9784.0	Blood	Muscle	3.671930140983607	107.13699035639414	True	True
CHS.33427.5	CHS.33427.3	RAB5IF	94	129	0.7286821705426356	61.4	72.0	0.8527777777777777	930	9784.0	Testis	Muscle	3.0318025000000004	107.13699035639414	False	True
CHS.33428.alt1	CHS.33428.3	TGIF2	35	237	0.14767932489451477	66.9	65.0	1.0292307692307694	15	7455.0	Lung	Uterus	3.28156	17.26811842105263	False	True
CHS.33428.1	CHS.33428.3	TGIF2	237	237	1.0	65.0	65.0	1.0	4666	7455.0	Uterus	Uterus	5.514455885714286	17.26811842105263	True	True
CHS.33428.alt4	CHS.33428.3	TGIF2	90	237	0.379746835443038	54.8	65.0	0.8430769230769231	26	7455.0	Thyroid	Uterus	2.553775	17.26811842105263	True	True
CHS.33428.alt5	CHS.33428.3	TGIF2	108	237	0.45569620253164556	34.4	65.0	0.5292307692307692	77	7455.0	Skin	Uterus	1.8395765000000004	17.26811842105263	True	True
CHS.33431.1	CHS.33431.2	SLA2	210	261	0.8045977011494253	75.3	75.7	0.9947159841479524	1476	1787.0	Blood	Blood	4.26931361167002	11.666725286252356	True	True
CHS.33431.alt1	CHS.33431.2	SLA2	261	261	1.0	75.7	75.7	1.0	9	1787.0	Testis	Blood	1.1014545714285713	11.666725286252356	False	True
CHS.33431.3	CHS.33431.2	SLA2	288	261	1.103448275862069	64.8	75.7	0.8560105680317041	2	1787.0	Blood	Blood	1.58189	11.666725286252356	True	True
CHS.33431.alt2	CHS.33431.2	SLA2	186	261	0.7126436781609196	80.9	75.7	1.0686922060766182	14	1787.0	Blood	Blood	1.064846375	11.666725286252356	False	True
CHS.33432.12	CHS.33432.4	NDRG3	388	375	1.0346666666666666	77.8	79.9	0.9737171464330412	7003	9693.0	Brain	Brain	31.06607503893805	70.12187490605427	True	True
CHS.33432.11	CHS.33432.4	NDRG3	376	375	1.0026666666666666	79.3	79.9	0.9924906132665832	4	9693.0	Brain	Brain	14.708	70.12187490605427	True	True
CHS.33432.14	CHS.33432.4	NDRG3	296	375	0.7893333333333333	74.7	79.9	0.934918648310388	1	9693.0	Brain	Brain	11.3738	70.12187490605427	True	True
CHS.33432.alt1	CHS.33432.4	NDRG3	317	375	0.8453333333333334	88.0	79.9	1.1013767209011263	456	9693.0	Brain	Brain	23.906	70.12187490605427	True	True
CHS.33432.2	CHS.33432.4	NDRG3	363	375	0.968	81.4	79.9	1.018773466833542	7251	9693.0	Brain	Brain	9.370339282379518	70.12187490605427	True	True
CHS.33432.3	CHS.33432.4	NDRG3	280	375	0.7466666666666667	77.7	79.9	0.9724655819774718	238	9693.0	Brain	Brain	2.2451369153846152	70.12187490605427	True	True
CHS.33432.9	CHS.33432.4	NDRG3	375	375	1.0	79.9	79.9	1.0	541	9693.0	Brain	Brain	5.123174947530864	70.12187490605427	True	True
CHS.33432.5	CHS.33432.4	NDRG3	345	375	0.92	83.4	79.9	1.043804755944931	180	9693.0	Testis	Brain	5.872473716666665	70.12187490605427	False	True
CHS.33432.7	CHS.33432.4	NDRG3	366	375	0.976	81.0	79.9	1.013767209011264	212	9693.0	Testis	Brain	51.046385153061216	70.12187490605427	True	True
CHS.33433.10	CHS.33433.5	DSN1	328	356	0.9213483146067416	65.3	66.7	0.9790104947526236	29	8067.0	Bone_Marrow	Bone_Marrow	2.4612700000000003	17.338623725490194	False	False
CHS.33433.11	CHS.33433.5	DSN1	344	356	0.9662921348314607	63.7	66.7	0.9550224887556222	41	8067.0	Lung	Bone_Marrow	2.944145	17.338623725490194	False	False
CHS.33433.alt1	CHS.33433.5	DSN1	284	356	0.797752808988764	74.5	66.7	1.1169415292353824	5	8067.0	Testis	Bone_Marrow	5.48444	17.338623725490194	False	False
CHS.33433.3	CHS.33433.5	DSN1	340	356	0.9550561797752809	68.4	66.7	1.025487256371814	6391	8067.0	Bone_Marrow	Bone_Marrow	4.797001504950495	17.338623725490194	False	False
CHS.33433.alt3	CHS.33433.5	DSN1	245	356	0.6882022471910112	78.7	66.7	1.1799100449775113	336	8067.0	Testis	Bone_Marrow	5.736362424242425	17.338623725490194	True	False
CHS.33433.4	CHS.33433.5	DSN1	249	356	0.699438202247191	78.7	66.7	1.1799100449775113	3564	8067.0	Testis	Bone_Marrow	23.409485640776698	17.338623725490194	False	False
CHS.33433.2	CHS.33433.5	DSN1	356	356	1.0	66.7	66.7	1.0	5078	8067.0	Bone_Marrow	Bone_Marrow	5.735676891089109	17.338623725490194	False	False
CHS.33439.5	CHS.33439.4	TLDC2	183	215	0.8511627906976744	73.5	85.9	0.8556461001164144	5	528.0	Testis	Small_Intestine	1.89009	11.950275	False	False
CHS.33439.6	CHS.33439.4	TLDC2	215	215	1.0	85.9	85.9	1.0	516	528.0	Small_Intestine	Small_Intestine	2.1129321428571424	11.950275	True	False
CHS.33439.7	CHS.33439.4	TLDC2	119	215	0.5534883720930233	94.9	85.9	1.1047729918509894	2	528.0	Vagina	Small_Intestine	1.81509	11.950275	True	False
CHS.33446.1	CHS.33446.4	GHRH	107	108	0.9907407407407407	71.6	68.8	1.0406976744186045	277	356.0	Brain	Brain	7.0752873875	31.629095088235285	False	False
CHS.33446.2	CHS.33446.4	GHRH	108	108	1.0	68.8	68.8	1.0	404	356.0	Brain	Brain	7.605809479338841	31.629095088235285	False	False
CHS.33447.14	CHS.33447.2	MANBAL	85	85	1.0	61.3	61.3	1.0	9651	9724.0	Uterus	Uterus	12.263592395833331	30.653003854166663	False	True
CHS.33447.alt11	CHS.33447.2	MANBAL	56	85	0.6588235294117647	71.4	61.3	1.1647634584013051	8	9724.0	Blood_Vessel	Uterus	5.568	30.653003854166663	False	True
CHS.33455.alt1	CHS.33455.1	NNAT	63	81	0.7777777777777778	76.8	67.2	1.1428571428571428	1	5622.0	Colon	Pituitary	2.88517	838.7630340769231	True	True
CHS.33455.2	CHS.33455.1	NNAT	125	81	1.5432098765432098	55.8	67.2	0.8303571428571428	2827	5622.0	Pituitary	Pituitary	199.00918682170544	838.7630340769231	True	True
CHS.33455.3	CHS.33455.1	NNAT	54	81	0.6666666666666666	82.0	67.2	1.2202380952380951	7381	5622.0	Pituitary	Pituitary	1145.4485492307692	838.7630340769231	True	True
CHS.33461.4	CHS.33461.2	VSTM2L	187	204	0.9166666666666666	71.9	71.8	1.0013927576601673	4335	6575.0	Heart	Brain	8.600996336322869	49.6127246453202	True	True
CHS.33461.5	CHS.33461.2	VSTM2L	132	204	0.6470588235294118	61.6	71.8	0.8579387186629527	35	6575.0	Lung	Brain	2.70161	49.6127246453202	True	True
CHS.33461.7	CHS.33461.2	VSTM2L	119	204	0.5833333333333334	68.6	71.8	0.9554317548746518	445	6575.0	Spleen	Brain	1.8716321904761903	49.6127246453202	False	True
CHS.33463.11	CHS.33463.9	RPRD1B	60	326	0.18404907975460122	86.8	80.7	1.0755885997521684	22	9518.0	Liver	Liver	5.90158	32.83099787878788	True	True
CHS.33463.1	CHS.33463.9	RPRD1B	285	326	0.8742331288343558	79.9	80.7	0.990086741016109	94	9518.0	Testis	Liver	1.5809604285714285	32.83099787878788	False	True
CHS.33463.22	CHS.33463.9	RPRD1B	29	326	0.08895705521472393	96.0	80.7	1.1895910780669146	21	9518.0	Thyroid	Liver	2.97841	32.83099787878788	False	True
CHS.33463.alt2	CHS.33463.9	RPRD1B	277	326	0.8496932515337423	79.5	80.7	0.9851301115241635	77	9518.0	Prostate	Liver	8.47812	32.83099787878788	False	True
CHS.33463.alt3	CHS.33463.9	RPRD1B	166	326	0.50920245398773	86.8	80.7	1.0755885997521684	54	9518.0	Esophagus	Liver	1.20558	32.83099787878788	False	True
CHS.33463.2	CHS.33463.9	RPRD1B	323	326	0.99079754601227	78.8	80.7	0.9764560099132589	89	9518.0	Uterus	Liver	10.6596	32.83099787878788	False	True
CHS.33463.alt5	CHS.33463.9	RPRD1B	113	326	0.34662576687116564	88.9	80.7	1.1016109045848823	8	9518.0	Brain	Liver	4.278515	32.83099787878788	True	True
CHS.33463.alt6	CHS.33463.9	RPRD1B	157	326	0.4815950920245399	80.3	80.7	0.9950433705080545	26	9518.0	Testis	Liver	1.1120853157894737	32.83099787878788	False	True
CHS.33463.alt7	CHS.33463.9	RPRD1B	70	326	0.2147239263803681	80.5	80.7	0.9975216852540272	127	9518.0	Liver	Liver	65.76839628571429	32.83099787878788	True	True
CHS.33463.6	CHS.33463.9	RPRD1B	193	326	0.5920245398773006	78.9	80.7	0.9776951672862454	1016	9518.0	Liver	Liver	6.994823	32.83099787878788	True	True
CHS.33463.7	CHS.33463.9	RPRD1B	218	326	0.6687116564417178	75.6	80.7	0.9368029739776951	1114	9518.0	Cervix_Uteri	Liver	7.56083	32.83099787878788	True	True
CHS.33479.1	CHS.33479.7	ADIG	80	80	1.0	66.7	66.7	1.0	547	205.0	Testis	Testis	70.7681801020408	4.018942288461537	False	False
CHS.33479.2	CHS.33479.7	ADIG	197	80	2.4625	48.9	66.7	0.7331334332833582	259	205.0	Testis	Testis	3.114964619791666	4.018942288461537	False	False
CHS.33479.4	CHS.33479.7	ADIG	59	80	0.7375	85.9	66.7	1.287856071964018	52	205.0	Testis	Testis	2.167340807692308	4.018942288461537	False	False
CHS.33479.6	CHS.33479.7	ADIG	54	80	0.675	88.4	66.7	1.3253373313343328	11	205.0	Testis	Testis	7.2526525	4.018942288461537	False	False
CHS.33553.1	CHS.33553.2	SRSF6	135	344	0.39244186046511625	64.8	59.5	1.0890756302521007	9647	9742.0	Cervix_Uteri	Bone_Marrow	68.6151	41.66084901960784	False	False
CHS.33553.alt1	CHS.33553.2	SRSF6	226	344	0.6569767441860465	63.6	59.5	1.06890756302521	16	9742.0	Liver	Bone_Marrow	5.47632	41.66084901960784	False	False
CHS.33553.alt2	CHS.33553.2	SRSF6	276	344	0.8023255813953488	61.7	59.5	1.0369747899159665	9	9742.0	Adrenal_Gland	Bone_Marrow	18.0339	41.66084901960784	False	False
CHS.33553.alt3	CHS.33553.2	SRSF6	273	344	0.7936046511627907	63.4	59.5	1.065546218487395	1	9742.0	Brain	Bone_Marrow	2.54514	41.66084901960784	False	False
CHS.33553.alt4	CHS.33553.2	SRSF6	215	344	0.625	59.3	59.5	0.9966386554621848	8	9742.0	Testis	Bone_Marrow	1.97105	41.66084901960784	False	False
CHS.33556.alt1	CHS.33556.1	SGK2	158	367	0.4305177111716621	83.5	85.1	0.9811985898942421	15	2704.0	Adipose_Tissue	Kidney	1.46325	25.969883714285714	True	True
CHS.33556.alt2	CHS.33556.1	SGK2	393	367	1.0708446866485013	82.5	85.1	0.9694477085781434	140	2704.0	Liver	Kidney	9.017326	25.969883714285714	False	True
CHS.33556.alt3	CHS.33556.1	SGK2	146	367	0.3978201634877384	73.3	85.1	0.8613396004700353	32	2704.0	Small_Intestine	Kidney	3.3251	25.969883714285714	True	True
CHS.33556.4	CHS.33556.1	SGK2	367	367	1.0	85.1	85.1	1.0	3200	2704.0	Brain	Kidney	5.081339707050645	25.969883714285714	True	True
CHS.33556.5	CHS.33556.1	SGK2	427	367	1.1634877384196185	77.2	85.1	0.9071680376028203	5836	2704.0	Kidney	Kidney	16.15287572222222	25.969883714285714	True	True
CHS.33556.alt4	CHS.33556.1	SGK2	358	367	0.9754768392370572	83.0	85.1	0.9753231492361928	16	2704.0	Liver	Kidney	4.72159	25.969883714285714	False	True
CHS.33561.2	CHS.33561.3	GTSF1L	123	148	0.831081081081081	75.0	71.9	1.043115438108484	209	4240.0	Testis	Testis	7.772549697916666	313.4220466078432	True	no_introns
CHS.33561.4	CHS.33561.3	GTSF1L	103	148	0.6959459459459459	77.9	71.9	1.0834492350486786	56	4240.0	Testis	Testis	39.96909941176471	313.4220466078432	False	no_introns
CHS.33571.14	CHS.33571.2	OSER1	254	292	0.8698630136986302	55.3	53.7	1.0297951582867784	569	9784.0	Testis	Testis	2.29147784	137.68309178743962	True	True
CHS.33571.alt1	CHS.33571.2	OSER1	267	292	0.9143835616438356	55.0	53.7	1.0242085661080074	31	9784.0	Blood	Testis	3.7993545	137.68309178743962	False	True
CHS.33571.alt2	CHS.33571.2	OSER1	292	292	1.0	53.7	53.7	1.0	6747	9784.0	Thyroid	Testis	16.85324784883721	137.68309178743962	True	True
CHS.33574.1	CHS.33574.4	GDAP1L1	278	367	0.7574931880108992	78.2	77.8	1.0051413881748072	921	2392.0	Brain	Brain	0.5261460834403081	14.177227391273751	True	True
CHS.33574.2	CHS.33574.4	GDAP1L1	367	367	1.0	77.8	77.8	1.0	922	2392.0	Brain	Brain	3.051493659630607	14.177227391273751	True	True
CHS.33574.3	CHS.33574.4	GDAP1L1	386	367	1.0517711171662125	76.1	77.8	0.9781491002570694	817	2392.0	Brain	Brain	4.041697268055556	14.177227391273751	False	True
CHS.33574.5	CHS.33574.4	GDAP1L1	296	367	0.8065395095367848	74.1	77.8	0.9524421593830333	1345	2392.0	Thyroid	Brain	0.1901275	14.177227391273751	True	True
CHS.33574.6	CHS.33574.4	GDAP1L1	309	367	0.8419618528610354	74.0	77.8	0.9511568123393317	1348	2392.0	Skin	Brain	1.21506	14.177227391273751	True	True
CHS.33574.7	CHS.33574.4	GDAP1L1	175	367	0.4768392370572207	81.5	77.8	1.0475578406169666	22	2392.0	Colon	Brain	0.89054	14.177227391273751	True	True
CHS.33575.alt1	CHS.33575.3	FITM2	262	262	1.0	85.5	85.5	1.0	569	9408.0	Heart	Heart	6.623028958677685	42.60966173824131	False	True
CHS.33579.10	CHS.33579.12	-	417	474	0.879746835443038	75.7	70.6	1.0722379603399435	617	634.0	Liver	Liver	0.9016807536231886	33.96739712318841	True	True
CHS.33579.11	CHS.33579.12	-	467	474	0.9852320675105485	71.2	70.6	1.0084985835694051	222	634.0	Liver	Liver	6.330124065789473	33.96739712318841	False	True
CHS.33579.13	CHS.33579.12	-	464	474	0.9789029535864979	71.9	70.6	1.0184135977337112	611	634.0	Liver	Liver	14.978157094202896	33.96739712318841	True	True
CHS.33579.17	CHS.33579.12	-	194	474	0.4092827004219409	58.5	70.6	0.8286118980169972	188	634.0	Liver	Liver	3.951862538461538	33.96739712318841	True	True
CHS.33579.5	CHS.33579.12	-	452	474	0.9535864978902954	72.8	70.6	1.0311614730878187	776	634.0	Colon	Liver	22.32444384659091	33.96739712318841	True	True
CHS.33579.alt2	CHS.33579.12	-	449	474	0.9472573839662447	73.0	70.6	1.0339943342776206	34	634.0	Testis	Liver	1.51021	33.96739712318841	True	True
CHS.33579.alt3	CHS.33579.12	-	372	474	0.7848101265822784	75.7	70.6	1.0722379603399435	9	634.0	Liver	Liver	3.7037	33.96739712318841	True	True
CHS.33579.alt4	CHS.33579.12	-	303	474	0.6392405063291139	77.0	70.6	1.0906515580736544	7	634.0	Liver	Liver	6.773502857142857	33.96739712318841	False	True
CHS.33579.alt5	CHS.33579.12	-	150	474	0.31645569620253167	73.2	70.6	1.0368271954674222	17	634.0	Liver	Liver	6.250196666666667	33.96739712318841	True	True
CHS.33579.alt6	CHS.33579.12	-	184	474	0.3881856540084388	59.5	70.6	0.8427762039660057	69	634.0	Small_Intestine	Liver	5.161857647058824	33.96739712318841	True	True
CHS.33579.2	CHS.33579.12	-	395	474	0.8333333333333334	78.4	70.6	1.1104815864022664	753	634.0	Small_Intestine	Liver	1.1653093375	33.96739712318841	True	True
CHS.33579.6	CHS.33579.12	-	442	474	0.9324894514767933	73.8	70.6	1.0453257790368273	726	634.0	Colon	Liver	12.826682540229884	33.96739712318841	True	True
CHS.33584.2	CHS.33584.3	TTPAL	342	342	1.0	84.5	84.5	1.0	4051	7468.0	Pituitary	Skin	3.0457970454545453	10.287679050213676	False	True
CHS.33584.5	CHS.33584.3	TTPAL	308	342	0.9005847953216374	78.3	84.5	0.9266272189349112	4889	7468.0	Liver	Skin	3.580228358490566	10.287679050213676	True	True
CHS.33584.alt6	CHS.33584.3	TTPAL	186	342	0.543859649122807	69.6	84.5	0.8236686390532544	5	7468.0	Adipose_Tissue	Skin	1.30697	10.287679050213676	True	True
CHS.33584.alt7	CHS.33584.3	TTPAL	154	342	0.4502923976608187	83.9	84.5	0.9928994082840238	5	7468.0	Ovary	Skin	0.800823	10.287679050213676	False	True
CHS.33584.4	CHS.33584.3	TTPAL	305	342	0.8918128654970761	80.1	84.5	0.9479289940828401	65	7468.0	Thyroid	Skin	8.6525	10.287679050213676	True	True
CHS.33585.9	CHS.33585.5	SERINC3	366	473	0.773784355179704	73.0	74.4	0.9811827956989246	803	9781.0	Thyroid	Blood_Vessel	8.016012352941177	114.2005810846561	False	True
CHS.33585.alt2	CHS.33585.5	SERINC3	333	473	0.7040169133192389	72.1	74.4	0.9690860215053761	161	9781.0	Nerve	Blood_Vessel	12.6823	114.2005810846561	False	True
CHS.33585.2	CHS.33585.5	SERINC3	473	473	1.0	74.4	74.4	1.0	9503	9781.0	Testis	Blood_Vessel	33.23011896135266	114.2005810846561	True	True
CHS.33587.4	CHS.33587.19	PKIG	76	76	1.0	59.7	59.7	1.0	9747	9770.0	Colon	Lung	66.86865182058048	67.99451939473686	True	True
CHS.33587.alt5	CHS.33587.19	PKIG	75	76	0.9868421052631579	64.2	59.7	1.0753768844221105	275	9770.0	Esophagus	Lung	4.4585592682926825	67.99451939473686	True	True
CHS.33587.alt6	CHS.33587.19	PKIG	51	76	0.6710526315789473	70.6	59.7	1.1825795644891122	9	9770.0	Esophagus	Lung	9.45095	67.99451939473686	False	True
CHS.33588.10	CHS.33588.5	ADA	274	363	0.7548209366391184	81.7	95.8	0.8528183716075157	1916	9304.0	Adipose_Tissue	Stomach	10.68289388888889	37.72932120192308	False	False
CHS.33588.16	CHS.33588.5	ADA	121	363	0.3333333333333333	89.5	95.8	0.9342379958246347	96	9304.0	Blood_Vessel	Stomach	3.343919	37.72932120192308	True	False
CHS.33588.17	CHS.33588.5	ADA	49	363	0.1349862258953168	88.5	95.8	0.9237995824634656	20	9304.0	Colon	Stomach	1.3152279999999998	37.72932120192308	False	False
CHS.33588.alt1	CHS.33588.5	ADA	239	363	0.6584022038567493	90.5	95.8	0.9446764091858038	12	9304.0	Lung	Stomach	2.65595	37.72932120192308	False	False
CHS.33588.alt2	CHS.33588.5	ADA	75	363	0.2066115702479339	90.9	95.8	0.9488517745302715	4	9304.0	Esophagus	Stomach	1.08836	37.72932120192308	False	False
CHS.33588.3	CHS.33588.5	ADA	339	363	0.9338842975206612	92.3	95.8	0.9634655532359081	7968	9304.0	Stomach	Stomach	3.526138179104478	37.72932120192308	False	False
CHS.33588.4	CHS.33588.5	ADA	263	363	0.7245179063360881	94.8	95.8	0.9895615866388309	8701	9304.0	Adipose_Tissue	Stomach	4.295215818181818	37.72932120192308	False	False
CHS.33594.9	CHS.33594.8	CCN5	250	250	1.0	76.3	76.3	1.0	7891	8946.0	Blood_Vessel	Blood_Vessel	423.663472989418	191.15351784391527	True	True
CHS.33594.1	CHS.33594.8	CCN5	104	250	0.416	83.6	76.3	1.0956749672346002	1	8946.0	Blood_Vessel	Blood_Vessel	98.3992	191.15351784391527	False	True
CHS.33594.7	CHS.33594.8	CCN5	218	250	0.872	57.0	76.3	0.7470511140235911	6189	8946.0	Blood_Vessel	Blood_Vessel	7.664063385430465	191.15351784391527	True	True
CHS.33595.1	CHS.33595.2	KCNK15	148	330	0.4484848484848485	68.9	76.6	0.8994778067885119	2456	7544.0	Blood_Vessel	Blood_Vessel	5.7129916071428575	21.453586778807946	False	True
CHS.33595.5	CHS.33595.2	KCNK15	307	330	0.9303030303030303	61.5	76.6	0.8028720626631854	1631	7544.0	Blood_Vessel	Blood_Vessel	3.67977133939394	21.453586778807946	False	True
CHS.33596.2	CHS.33596.1	RIMS4	270	269	1.003717472118959	71.3	71.5	0.9972027972027971	1569	3045.0	Brain	Brain	8.746778010626992	29.407836579572447	False	True
CHS.33597.11	CHS.33597.5	YWHAB	106	246	0.43089430894308944	92.1	93.0	0.9903225806451612	705	9785.0	Bladder	Brain	10.664935	142.08434287699794	True	True
CHS.33597.4	CHS.33597.5	YWHAB	246	246	1.0	93.0	93.0	1.0	9717	9785.0	Blood_Vessel	Brain	55.11455544370861	142.08434287699794	True	True
CHS.33597.alt3	CHS.33597.5	YWHAB	147	246	0.5975609756097561	74.1	93.0	0.7967741935483871	313	9785.0	Kidney	Brain	8.15321	142.08434287699794	True	True
CHS.33597.6	CHS.33597.5	YWHAB	149	246	0.6056910569105691	73.0	93.0	0.7849462365591398	18	9785.0	Nerve	Brain	23.7355	142.08434287699794	True	True
CHS.33601.alt1	CHS.33601.3	TOMM34	88	309	0.284789644012945	63.6	86.2	0.7378190255220417	47	9738.0	Testis	Testis	5.117117608695652	220.7673584541063	False	True
CHS.33601.1	CHS.33601.3	TOMM34	283	309	0.9158576051779935	83.2	86.2	0.9651972157772621	9	9738.0	Testis	Testis	4.451919999999999	220.7673584541063	False	True
CHS.33601.2	CHS.33601.3	TOMM34	207	309	0.6699029126213593	80.3	86.2	0.9315545243619489	97	9738.0	Testis	Testis	8.778396288659794	220.7673584541063	False	True
CHS.33601.5	CHS.33601.3	TOMM34	190	309	0.6148867313915858	84.3	86.2	0.9779582366589327	6906	9738.0	Testis	Testis	7.601717692307691	220.7673584541063	True	True
CHS.33604.11	CHS.33604.1	STK4	386	487	0.7926078028747433	69.7	73.8	0.9444444444444445	1	8977.0	Bone_Marrow	Blood	0.853464	30.85838707236842	False	True
CHS.33604.14	CHS.33604.1	STK4	411	487	0.8439425051334702	72.7	73.8	0.9850948509485096	1	8977.0	Adipose_Tissue	Blood	0.522906	30.85838707236842	False	True
CHS.33604.8	CHS.33604.1	STK4	474	487	0.973305954825462	72.0	73.8	0.9756097560975611	203	8977.0	Liver	Blood	3.2639	30.85838707236842	False	True
CHS.33604.6	CHS.33604.1	STK4	39	487	0.08008213552361396	79.5	73.8	1.0772357723577237	9022	8977.0	Lung	Blood	1.0955257513227514	30.85838707236842	True	True
CHS.33604.alt2	CHS.33604.1	STK4	64	487	0.13141683778234087	73.4	73.8	0.9945799457994581	1774	8977.0	Blood	Blood	1.875279842465753	30.85838707236842	False	True
CHS.33604.2	CHS.33604.1	STK4	432	487	0.8870636550308009	71.0	73.8	0.962059620596206	6	8977.0	Brain	Blood	0.7639745	30.85838707236842	True	True
CHS.33604.4	CHS.33604.1	STK4	462	487	0.9486652977412731	70.9	73.8	0.9607046070460705	2009	8977.0	Blood	Blood	6.676147630952381	30.85838707236842	False	True
CHS.33604.5	CHS.33604.1	STK4	487	487	1.0	73.8	73.8	1.0	479	8977.0	Small_Intestine	Blood	8.75717	30.85838707236842	False	True
CHS.33604.9	CHS.33604.1	STK4	458	487	0.9404517453798767	72.5	73.8	0.9823848238482386	53	8977.0	Colon	Blood	2.68918	30.85838707236842	False	True
CHS.33620.3	CHS.33620.5	SDC4	126	198	0.6363636363636364	62.9	59.8	1.0518394648829432	1435	9669.0	Lung	Lung	3.7148813015873015	219.827785	True	True
CHS.33621.17	CHS.33621.24	DBNDD2	112	161	0.6956521739130435	64.3	59.6	1.0788590604026844	9236	9784.0	Heart	Brain	19.089619030487807	134.09080517095205	True	True
CHS.33621.16	CHS.33621.24	DBNDD2	259	161	1.608695652173913	53.8	59.6	0.9026845637583892	409	9784.0	Brain	Brain	5.90369691928251	134.09080517095205	False	True
CHS.33621.18	CHS.33621.24	DBNDD2	161	161	1.0	59.6	59.6	1.0	9774	9784.0	Muscle	Brain	108.55826603773583	134.09080517095205	True	True
CHS.33622.1	CHS.33622.2	SYS1	156	156	1.0	90.3	90.3	1.0	1138	9760.0	Pituitary	Uterus	2.2011380000000003	28.769670833333333	False	False
CHS.33622.3	CHS.33622.2	SYS1	76	156	0.48717948717948717	63.1	90.3	0.698781838316722	3199	9760.0	Pituitary	Uterus	3.025110746268657	28.769670833333333	False	False
CHS.33622.alt1	CHS.33622.2	SYS1	135	156	0.8653846153846154	89.7	90.3	0.9933554817275748	1	9760.0	Adipose_Tissue	Uterus	1.99581	28.769670833333333	False	False
CHS.33622.alt2	CHS.33622.2	SYS1	57	156	0.36538461538461536	74.6	90.3	0.8261351052048727	12	9760.0	Adipose_Tissue	Uterus	1.39603	28.769670833333333	False	False
CHS.33622.alt3	CHS.33622.2	SYS1	97	156	0.6217948717948718	66.0	90.3	0.7308970099667774	240	9760.0	Lung	Uterus	8.6479225	28.769670833333333	True	False
CHS.33622.alt4	CHS.33622.2	SYS1	90	156	0.5769230769230769	75.3	90.3	0.8338870431893688	1	9760.0	Bone_Marrow	Uterus	8.03125	28.769670833333333	True	False
CHS.33625.3	CHS.33625.2	TP53TG5	274	290	0.9448275862068966	46.1	47.2	0.9766949152542372	25	703.0	Brain	Testis	1.3219998333333332	33.04875444615384	False	True
CHS.33630.15	CHS.33630.7	WFDC2	79	124	0.6370967741935484	78.6	83.1	0.9458483754512635	935	8336.0	Prostate	Salivary_Gland	8.38903698076923	1283.2761842647058	False	True
CHS.33630.16	CHS.33630.7	WFDC2	76	124	0.6129032258064516	77.1	83.1	0.927797833935018	33	8336.0	Nerve	Salivary_Gland	2.82182	1283.2761842647058	True	True
CHS.33630.19	CHS.33630.7	WFDC2	73	124	0.5887096774193549	72.1	83.1	0.8676293622141997	482	8336.0	Prostate	Salivary_Gland	33.5654	1283.2761842647058	True	True
CHS.33630.alt2	CHS.33630.7	WFDC2	124	124	1.0	83.1	83.1	1.0	12	8336.0	Blood_Vessel	Salivary_Gland	12.508236	1283.2761842647058	False	True
CHS.33634.3	CHS.33634.1	EPPIN	117	133	0.8796992481203008	85.7	86.0	0.9965116279069768	96	308.0	Thyroid	Testis	1.2966437666666666	56.63413276699029	True	True
CHS.33634.4	CHS.33634.1	EPPIN	55	133	0.41353383458646614	88.7	86.0	1.0313953488372094	27	308.0	Testis	Testis	15.7619	56.63413276699029	True	True
CHS.33634.5	CHS.33634.1	EPPIN	127	133	0.9548872180451128	64.3	86.0	0.7476744186046511	6	308.0	Testis	Testis	23.53844	56.63413276699029	False	True
CHS.33634.alt1	CHS.33634.1	EPPIN	77	133	0.5789473684210527	82.1	86.0	0.9546511627906976	1	308.0	Vagina	Testis	0.447632	56.63413276699029	False	True
CHS.33636.1	CHS.33636.2	WFDC8	241	241	1.0	85.0	85.0	1.0	2	9.0	Adipose_Tissue	Skin	0.089547	1.73741	False	True
CHS.33636.3	CHS.33636.2	WFDC8	247	241	1.0248962655601659	75.4	85.0	0.8870588235294118	6	9.0	Thyroid	Skin	1.0119395000000002	1.73741	True	True
CHS.33640.1	CHS.33640.2	WFDC11	87	87	1.0	79.0	79.0	1.0	25	194.0	Testis	Testis	2.5612373076923074	4.972155360655737	False	False
CHS.33641.1	CHS.33641.2	WFDC10B	89	73	1.2191780821917808	67.0	78.6	0.8524173027989822	164	424.0	Adipose_Tissue	Prostate	0.60715925	0.9200195555555556	False	False
CHS.33641.alt1	CHS.33641.2	WFDC10B	73	73	1.0	78.6	78.6	1.0	1584	424.0	Bladder	Prostate	5.638355714285715	0.9200195555555556	True	False
CHS.33642.19	CHS.33642.20	WFDC3	237	231	1.025974025974026	68.4	68.2	1.002932551319648	1	201.0	Testis	Testis	1.85705	9.301350474285714	False	False
CHS.33642.alt1	CHS.33642.20	WFDC3	231	231	1.0	68.2	68.2	1.0	199	201.0	Nerve	Testis	3.56719	9.301350474285714	False	False
CHS.33642.23	CHS.33642.20	WFDC3	137	231	0.5930735930735931	75.3	68.2	1.1041055718475072	309	201.0	Skin	Testis	2.154394122377622	9.301350474285714	True	False
CHS.33642.24	CHS.33642.20	WFDC3	94	231	0.4069264069264069	72.4	68.2	1.06158357771261	634	201.0	Skin	Testis	9.831273827402136	9.301350474285714	True	False
CHS.33642.alt2	CHS.33642.20	WFDC3	131	231	0.5670995670995671	64.6	68.2	0.9472140762463341	993	201.0	Testis	Testis	3.09525	9.301350474285714	True	False
CHS.33645.alt1	CHS.33645.1	DNTTIP1	290	329	0.8814589665653495	70.1	66.9	1.0478325859491777	70	9767.0	Colon	Bladder	1.28243	52.94898181818182	False	True
CHS.33645.alt2	CHS.33645.1	DNTTIP1	115	329	0.3495440729483283	76.1	66.9	1.1375186846038863	2	9767.0	Lung	Bladder	2.37766	52.94898181818182	False	True
CHS.33645.alt3	CHS.33645.1	DNTTIP1	266	329	0.8085106382978723	52.2	66.9	0.780269058295964	172	9767.0	Thyroid	Bladder	2.5195165000000004	52.94898181818182	True	True
CHS.33645.alt4	CHS.33645.1	DNTTIP1	130	329	0.3951367781155015	75.0	66.9	1.1210762331838564	1	9767.0	Heart	Bladder	4.79764	52.94898181818182	True	True
CHS.33645.alt5	CHS.33645.1	DNTTIP1	17	329	0.05167173252279635	80.5	66.9	1.203288490284006	1	9767.0	Adipose_Tissue	Bladder	2.54595	52.94898181818182	True	True
CHS.33645.3	CHS.33645.1	DNTTIP1	289	329	0.878419452887538	70.0	66.9	1.046337817638266	285	9767.0	Testis	Bladder	16.86017180790961	52.94898181818182	True	True
CHS.33645.alt6	CHS.33645.1	DNTTIP1	330	329	1.0030395136778116	66.8	66.9	0.9985052316890881	1288	9767.0	Spleen	Bladder	1.5341808	52.94898181818182	True	True
CHS.33646.12	CHS.33646.2	UBE2C	140	179	0.7821229050279329	90.2	87.4	1.032036613272311	2549	5203.0	Blood	Blood	4.943443474178404	36.00668637676056	False	True
CHS.33646.1	CHS.33646.2	UBE2C	161	179	0.8994413407821229	51.3	87.4	0.5869565217391304	1495	5203.0	Blood	Blood	1.1040956912442397	36.00668637676056	False	True
CHS.33646.3	CHS.33646.2	UBE2C	79	179	0.441340782122905	64.5	87.4	0.7379862700228832	1791	5203.0	Brain	Blood	0.6761185925925928	36.00668637676056	True	True
CHS.33646.5	CHS.33646.2	UBE2C	132	179	0.7374301675977654	61.8	87.4	0.7070938215102974	138	5203.0	Thyroid	Blood	0.312871	36.00668637676056	False	True
CHS.33646.6	CHS.33646.2	UBE2C	150	179	0.8379888268156425	81.1	87.4	0.9279176201372996	1556	5203.0	Blood	Blood	2.4036404061433445	36.00668637676056	True	True
CHS.33646.7	CHS.33646.2	UBE2C	50	179	0.27932960893854747	67.7	87.4	0.7745995423340961	1155	5203.0	Brain	Blood	0.5699025624999999	36.00668637676056	True	True
CHS.33647.3	CHS.33647.1	TNNC2	145	160	0.90625	80.4	83.5	0.962874251497006	3718	8793.0	Ovary	Muscle	6.014116250000001	7936.751133459119	False	True
CHS.33647.alt5	CHS.33647.1	TNNC2	38	160	0.2375	64.2	83.5	0.7688622754491018	227	8793.0	Colon	Muscle	4.724773035714286	7936.751133459119	True	True
CHS.33648.10	CHS.33648.9	SNX21	199	373	0.5335120643431636	67.6	71.4	0.9467787114845937	7044	9164.0	Ovary	Ovary	1.2489106111111108	30.083027410714287	False	False
CHS.33648.11	CHS.33648.9	SNX21	152	373	0.4075067024128686	67.3	71.4	0.9425770308123248	2849	9164.0	Bladder	Ovary	8.582953333333334	30.083027410714287	False	False
CHS.33648.12	CHS.33648.9	SNX21	364	373	0.9758713136729222	75.2	71.4	1.0532212885154062	1967	9164.0	Skin	Ovary	11.54153936915888	30.083027410714287	True	False
CHS.33648.13	CHS.33648.9	SNX21	149	373	0.39946380697050937	61.8	71.4	0.8655462184873949	1370	9164.0	Skin	Ovary	9.820201698113204	30.083027410714287	True	False
CHS.33648.16	CHS.33648.9	SNX21	143	373	0.38337801608579086	67.7	71.4	0.9481792717086834	3836	9164.0	Skin	Ovary	9.62418312330827	30.083027410714287	True	False
CHS.33648.18	CHS.33648.9	SNX21	184	373	0.4932975871313673	91.1	71.4	1.2759103641456582	508	9164.0	Skin	Ovary	3.479499957446808	30.083027410714287	True	False
CHS.33648.19	CHS.33648.9	SNX21	189	373	0.5067024128686327	75.0	71.4	1.0504201680672267	106	9164.0	Ovary	Ovary	11.5313	30.083027410714287	True	False
CHS.33648.24	CHS.33648.9	SNX21	225	373	0.6032171581769437	89.3	71.4	1.2507002801120446	7	9164.0	Muscle	Ovary	1.534945	30.083027410714287	True	False
CHS.33648.25	CHS.33648.9	SNX21	275	373	0.7372654155495979	78.9	71.4	1.1050420168067228	1008	9164.0	Ovary	Ovary	24.211266666666667	30.083027410714287	True	False
CHS.33648.alt2	CHS.33648.9	SNX21	373	373	1.0	71.4	71.4	1.0	13	9164.0	Lung	Ovary	8.091	30.083027410714287	False	False
CHS.33648.alt3	CHS.33648.9	SNX21	137	373	0.3672922252010724	88.0	71.4	1.2324929971988794	668	9164.0	Small_Intestine	Ovary	4.7834	30.083027410714287	True	False
CHS.33648.alt5	CHS.33648.9	SNX21	159	373	0.4262734584450402	63.2	71.4	0.8851540616246498	137	9164.0	Ovary	Ovary	13.553349375	30.083027410714287	True	False
CHS.33648.4	CHS.33648.9	SNX21	165	373	0.44235924932975873	65.8	71.4	0.9215686274509802	2	9164.0	Heart	Ovary	1.48656	30.083027410714287	False	False
CHS.33648.5	CHS.33648.9	SNX21	187	373	0.5013404825737265	57.6	71.4	0.8067226890756302	1	9164.0	Pancreas	Ovary	1.26021	30.083027410714287	False	False
CHS.33648.6	CHS.33648.9	SNX21	30	373	0.08042895442359249	77.2	71.4	1.0812324929971988	23	9164.0	Adipose_Tissue	Ovary	6.340383333333333	30.083027410714287	False	False
CHS.33648.8	CHS.33648.9	SNX21	158	373	0.42359249329758714	67.0	71.4	0.9383753501400559	9133	9164.0	Bladder	Ovary	21.95189090909091	30.083027410714287	False	False
CHS.33649.11	CHS.33649.5	ACOT8	112	319	0.3510971786833856	71.3	85.1	0.8378378378378378	715	9768.0	Brain	Adrenal_Gland	9.682205803278688	36.08082422360248	True	True
CHS.33649.12	CHS.33649.5	ACOT8	107	319	0.335423197492163	43.4	85.1	0.5099882491186839	6	9768.0	Blood	Adrenal_Gland	4.60102	36.08082422360248	True	True
CHS.33649.13	CHS.33649.5	ACOT8	241	319	0.7554858934169278	75.8	85.1	0.8907168037602821	94	9768.0	Cervix_Uteri	Adrenal_Gland	7.69084	36.08082422360248	True	True
CHS.33649.15	CHS.33649.5	ACOT8	132	319	0.41379310344827586	64.5	85.1	0.7579318448883666	263	9768.0	Skin	Adrenal_Gland	3.413440821428572	36.08082422360248	False	True
CHS.33649.16	CHS.33649.5	ACOT8	94	319	0.2946708463949843	73.6	85.1	0.8648648648648648	223	9768.0	Skin	Adrenal_Gland	4.08361705263158	36.08082422360248	False	True
CHS.33649.17	CHS.33649.5	ACOT8	69	319	0.21630094043887146	37.1	85.1	0.4359576968272621	2729	9768.0	Adrenal_Gland	Adrenal_Gland	2.0567401440000004	36.08082422360248	False	True
CHS.33649.18	CHS.33649.5	ACOT8	92	319	0.2884012539184953	75.3	85.1	0.8848413631022327	1431	9768.0	Fallopian_Tube	Adrenal_Gland	1.94451	36.08082422360248	False	True
CHS.33649.1	CHS.33649.5	ACOT8	184	319	0.5768025078369906	89.4	85.1	1.0505287896592246	34	9768.0	Esophagus	Adrenal_Gland	7.14669	36.08082422360248	False	True
CHS.33649.2	CHS.33649.5	ACOT8	266	319	0.8338557993730408	81.8	85.1	0.9612220916568743	9439	9768.0	Brain	Adrenal_Gland	5.560305758132956	36.08082422360248	True	True
CHS.33649.4	CHS.33649.5	ACOT8	226	319	0.7084639498432602	79.7	85.1	0.9365452408930671	9616	9768.0	Nerve	Adrenal_Gland	13.98792592920354	36.08082422360248	True	True
CHS.33651.2	CHS.33651.3	ZSWIM1	485	485	1.0	75.6	75.6	1.0	1000	8788.0	Kidney	Bone_Marrow	4.9996075	11.663802277227722	False	False
CHS.33652.alt1	CHS.33652.1	SPATA25	227	227	1.0	52.6	52.6	1.0	15	5521.0	Testis	Testis	3.959808	31.94786857073171	False	True
CHS.33653.2	CHS.33653.1	NEURL2	261	285	0.9157894736842105	82.2	84.5	0.9727810650887574	6036	9622.0	Adipose_Tissue	Adipose_Tissue	1.1853417919847329	2.244948969305331	True	True
CHS.33654.1	CHS.33654.3	CTSA	480	480	1.0	91.2	91.2	1.0	9237	9776.0	Adrenal_Gland	Adrenal_Gland	59.4590253416149	224.4477937888199	True	True
CHS.33654.alt2	CHS.33654.3	CTSA	498	480	1.0375	88.5	91.2	0.9703947368421052	603	9776.0	Adrenal_Gland	Adrenal_Gland	33.87981666666667	224.4477937888199	False	True
CHS.33654.alt4	CHS.33654.3	CTSA	363	480	0.75625	89.2	91.2	0.9780701754385965	49	9776.0	Ovary	Adrenal_Gland	28.9687	224.4477937888199	True	True
CHS.33654.alt5	CHS.33654.3	CTSA	457	480	0.9520833333333333	80.5	91.2	0.8826754385964912	82	9776.0	Ovary	Adrenal_Gland	26.353175	224.4477937888199	True	True
CHS.33654.alt6	CHS.33654.3	CTSA	438	480	0.9125	88.0	91.2	0.9649122807017544	61	9776.0	Uterus	Adrenal_Gland	15.0309	224.4477937888199	True	True
CHS.33654.alt7	CHS.33654.3	CTSA	78	480	0.1625	83.7	91.2	0.9177631578947368	1	9776.0	Breast	Adrenal_Gland	33.1235	224.4477937888199	True	True
CHS.33654.alt8	CHS.33654.3	CTSA	389	480	0.8104166666666667	86.1	91.2	0.9440789473684209	1	9776.0	Brain	Adrenal_Gland	1.70017	224.4477937888199	False	True
CHS.33654.alt9	CHS.33654.3	CTSA	371	480	0.7729166666666667	88.7	91.2	0.9725877192982456	5	9776.0	Skin	Adrenal_Gland	5.014715	224.4477937888199	True	True
CHS.33654.2	CHS.33654.3	CTSA	231	480	0.48125	83.3	91.2	0.9133771929824561	8674	9776.0	Adrenal_Gland	Adrenal_Gland	43.4870784375	224.4477937888199	False	True
CHS.33654.alt10	CHS.33654.3	CTSA	215	480	0.4479166666666667	88.0	91.2	0.9649122807017544	1	9776.0	Brain	Adrenal_Gland	29.0526	224.4477937888199	True	True
CHS.33654.alt11	CHS.33654.3	CTSA	289	480	0.6020833333333333	90.4	91.2	0.9912280701754387	1	9776.0	Blood	Adrenal_Gland	2.14317	224.4477937888199	True	True
CHS.33654.4	CHS.33654.3	CTSA	481	480	1.0020833333333334	88.2	91.2	0.9671052631578947	8893	9776.0	Adrenal_Gland	Adrenal_Gland	15.85058075	224.4477937888199	True	True
CHS.33656.alt1	CHS.33656.4	PLTP	407	493	0.8255578093306288	84.8	88.2	0.9614512471655328	60	9655.0	Bone_Marrow	Adipose_Tissue	3.967124186046512	294.7809718901454	True	True
CHS.33656.1	CHS.33656.4	PLTP	405	493	0.821501014198783	87.8	88.2	0.9954648526077097	7138	9655.0	Testis	Adipose_Tissue	2.767656808080808	294.7809718901454	False	True
CHS.33656.2	CHS.33656.4	PLTP	398	493	0.8073022312373225	85.0	88.2	0.9637188208616779	8808	9655.0	Cervix_Uteri	Adipose_Tissue	3.5746882727272733	294.7809718901454	True	True
CHS.33656.3	CHS.33656.4	PLTP	441	493	0.8945233265720081	85.6	88.2	0.9705215419501133	8756	9655.0	Ovary	Adipose_Tissue	9.392914714285714	294.7809718901454	True	True
CHS.33656.5	CHS.33656.4	PLTP	493	493	1.0	88.2	88.2	1.0	1209	9655.0	Kidney	Adipose_Tissue	32.0094	294.7809718901454	True	True
CHS.33666.10	CHS.33666.9	CD40	203	277	0.7328519855595668	82.0	79.4	1.0327455919395465	8134	9640.0	Lung	Blood	4.159581712	52.27097001517707	True	True
CHS.33666.12	CHS.33666.9	CD40	151	277	0.5451263537906137	79.5	79.4	1.0012594458438286	2883	9640.0	Uterus	Blood	5.101866187500001	52.27097001517707	False	True
CHS.33666.13	CHS.33666.9	CD40	225	277	0.8122743682310469	72.5	79.4	0.9130982367758186	1155	9640.0	Lung	Blood	2.372458026315789	52.27097001517707	True	True
CHS.33666.1	CHS.33666.9	CD40	166	277	0.5992779783393501	74.0	79.4	0.9319899244332494	5	9640.0	Blood_Vessel	Blood	2.30314	52.27097001517707	True	True
CHS.33666.2	CHS.33666.9	CD40	323	277	1.1660649819494584	67.9	79.4	0.8551637279596978	42	9640.0	Ovary	Blood	2.16508	52.27097001517707	False	True
CHS.33666.3	CHS.33666.9	CD40	229	277	0.8267148014440433	71.5	79.4	0.9005037783375314	85	9640.0	Blood	Blood	2.0608733333333333	52.27097001517707	False	True
CHS.33666.4	CHS.33666.9	CD40	289	277	1.0433212996389891	69.1	79.4	0.8702770780856421	47	9640.0	Thyroid	Blood	1.7371960000000002	52.27097001517707	True	True
CHS.33666.5	CHS.33666.9	CD40	222	277	0.8014440433212996	89.0	79.4	1.1209068010075567	192	9640.0	Spleen	Blood	2.29199	52.27097001517707	True	True
CHS.33666.7	CHS.33666.9	CD40	237	277	0.855595667870036	81.0	79.4	1.0201511335012594	1010	9640.0	Blood	Blood	6.494801333333331	52.27097001517707	False	True
CHS.33666.8	CHS.33666.9	CD40	281	277	1.0144404332129964	79.4	79.4	1.0	164	9640.0	Kidney	Blood	2.04106	52.27097001517707	False	True
CHS.33668.26	CHS.33668.6	SLC35C2	213	365	0.5835616438356165	72.0	81.5	0.8834355828220859	18	9776.0	Esophagus	Thyroid	3.19617	57.38694238888889	False	False
CHS.33668.alt1	CHS.33668.6	SLC35C2	251	365	0.6876712328767123	77.6	81.5	0.9521472392638036	75	9776.0	Thyroid	Thyroid	10.531883333333331	57.38694238888889	True	False
CHS.33668.1	CHS.33668.6	SLC35C2	65	365	0.1780821917808219	62.2	81.5	0.7631901840490798	140	9776.0	Nerve	Thyroid	6.549902	57.38694238888889	True	False
CHS.33668.5	CHS.33668.6	SLC35C2	344	365	0.9424657534246575	77.7	81.5	0.9533742331288344	9452	9776.0	Spleen	Thyroid	3.708186652542373	57.38694238888889	False	False
CHS.33668.27	CHS.33668.6	SLC35C2	224	365	0.6136986301369863	79.1	81.5	0.9705521472392638	3	9776.0	Muscle	Thyroid	0.708073	57.38694238888889	False	False
CHS.33668.28	CHS.33668.6	SLC35C2	245	365	0.6712328767123288	82.7	81.5	1.0147239263803682	44	9776.0	Bone_Marrow	Thyroid	11.1042	57.38694238888889	False	False
CHS.33668.29	CHS.33668.6	SLC35C2	364	365	0.9972602739726028	67.6	81.5	0.8294478527607362	2	9776.0	Esophagus	Thyroid	1.39821	57.38694238888889	False	False
CHS.33668.2	CHS.33668.6	SLC35C2	394	365	1.0794520547945206	78.6	81.5	0.9644171779141104	5872	9776.0	Thyroid	Thyroid	1.456671355400697	57.38694238888889	False	False
CHS.33668.30	CHS.33668.6	SLC35C2	310	365	0.8493150684931506	53.4	81.5	0.6552147239263804	76	9776.0	Lung	Thyroid	5.710595	57.38694238888889	False	False
CHS.33668.33	CHS.33668.6	SLC35C2	189	365	0.5178082191780822	73.7	81.5	0.9042944785276074	302	9776.0	Thyroid	Thyroid	8.455100588235293	57.38694238888889	True	False
CHS.33668.alt2	CHS.33668.6	SLC35C2	341	365	0.9342465753424658	85.2	81.5	1.045398773006135	175	9776.0	Uterus	Thyroid	13.9516	57.38694238888889	False	False
CHS.33668.3	CHS.33668.6	SLC35C2	230	365	0.6301369863013698	70.5	81.5	0.8650306748466258	9	9776.0	Brain	Thyroid	1.1722605714285714	57.38694238888889	False	False
CHS.33668.7	CHS.33668.6	SLC35C2	365	365	1.0	81.5	81.5	1.0	8169	9776.0	Bone_Marrow	Thyroid	6.491844857142857	57.38694238888889	False	False
CHS.33676.2	CHS.33676.1	TP53RK	121	253	0.4782608695652174	74.6	90.7	0.8224917309812568	1438	9762.0	Cervix_Uteri	Spleen	2.08932	7.8259303983050845	False	True
CHS.33762.alt1	CHS.33762.6	B4GALT5	344	388	0.8865979381443299	85.9	86.2	0.9965197215777263	227	9577.0	Cervix_Uteri	Adrenal_Gland	2.2131350000000003	65.0456099378882	False	True
CHS.33762.8	CHS.33762.6	B4GALT5	268	388	0.6907216494845361	94.4	86.2	1.0951276102088168	499	9577.0	Pituitary	Adrenal_Gland	6.283670000000001	65.0456099378882	False	True
CHS.33775.alt1	CHS.33775.6	RNF114	114	228	0.5	74.6	81.4	0.9164619164619163	666	9781.0	Lung	Testis	27.76117899159664	142.06171400966184	True	True
CHS.33775.13	CHS.33775.6	RNF114	188	228	0.8245614035087719	79.2	81.4	0.9729729729729729	2	9781.0	Brain	Testis	0.8997035	142.06171400966184	True	True
CHS.33775.alt2	CHS.33775.6	RNF114	111	228	0.4868421052631579	79.8	81.4	0.9803439803439803	442	9781.0	Cervix_Uteri	Testis	10.4037	142.06171400966184	False	True
CHS.33775.15	CHS.33775.6	RNF114	111	228	0.4868421052631579	79.8	81.4	0.9803439803439803	2757	9781.0	Thyroid	Testis	11.561907169811322	142.06171400966184	True	True
CHS.33775.4	CHS.33775.6	RNF114	70	228	0.30701754385964913	50.4	81.4	0.6191646191646191	2601	9781.0	Brain	Testis	3.493964836434868	142.06171400966184	True	True
CHS.33775.5	CHS.33775.6	RNF114	49	228	0.2149122807017544	59.2	81.4	0.7272727272727273	70	9781.0	Breast	Testis	3.5944900000000004	142.06171400966184	True	True
CHS.33785.2	CHS.33785.3	PEDS1	267	270	0.9888888888888889	86.0	86.8	0.9907834101382489	4341	9761.0	Nerve	Nerve	9.368867883977902	11.272442507374633	True	True
CHS.33785.4	CHS.33785.3	PEDS1	45	270	0.16666666666666666	62.8	86.8	0.7235023041474654	8086	9761.0	Bladder	Nerve	19.492590909090907	11.272442507374633	False	True
CHS.33785.6	CHS.33785.3	PEDS1	195	270	0.7222222222222222	93.7	86.8	1.0794930875576036	1202	9761.0	Bladder	Nerve	3.3491633333333333	11.272442507374633	False	True
CHS.33785.8	CHS.33785.3	PEDS1	91	270	0.337037037037037	66.0	86.8	0.7603686635944701	972	9761.0	Lung	Nerve	2.271035759493671	11.272442507374633	True	True
CHS.33786.10	CHS.33786.11	UBE2V1	105	147	0.7142857142857143	86.8	93.2	0.9313304721030042	6603	9784.0	Uterus	Bone_Marrow	9.266372680555556	149.78723529411766	True	True
CHS.33786.13	CHS.33786.11	UBE2V1	91	147	0.6190476190476191	92.3	93.2	0.990343347639485	6873	9784.0	Bone_Marrow	Bone_Marrow	6.031539752475248	149.78723529411766	True	True
CHS.33786.15	CHS.33786.11	UBE2V1	105	147	0.7142857142857143	94.4	93.2	1.0128755364806867	1785	9784.0	Kidney	Bone_Marrow	2.108382	149.78723529411766	False	True
CHS.33786.23	CHS.33786.11	UBE2V1	103	147	0.7006802721088435	85.3	93.2	0.9152360515021458	5209	9784.0	Prostate	Bone_Marrow	0.751769966101695	149.78723529411766	True	True
CHS.33786.24	CHS.33786.11	UBE2V1	170	147	1.1564625850340136	85.9	93.2	0.9216738197424893	7036	9784.0	Bone_Marrow	Bone_Marrow	4.290046598039216	149.78723529411766	True	True
CHS.33786.32	CHS.33786.11	UBE2V1	162	147	1.1020408163265305	62.7	93.2	0.6727467811158798	544	9784.0	Lung	Bone_Marrow	19.929236904761904	149.78723529411766	True	True
CHS.33786.37	CHS.33786.11	UBE2V1	66	147	0.4489795918367347	70.6	93.2	0.7575107296137338	36	9784.0	Blood_Vessel	Bone_Marrow	2.60121	149.78723529411766	False	True
CHS.33786.38	CHS.33786.11	UBE2V1	64	147	0.43537414965986393	67.9	93.2	0.7285407725321889	5009	9784.0	Bone_Marrow	Bone_Marrow	5.235687117647059	149.78723529411766	True	True
CHS.33786.alt1	CHS.33786.11	UBE2V1	70	147	0.47619047619047616	75.7	93.2	0.8122317596566524	134	9784.0	Nerve	Bone_Marrow	3.9857175	149.78723529411766	False	True
CHS.33786.8	CHS.33786.11	UBE2V1	58	147	0.3945578231292517	92.4	93.2	0.9914163090128756	9641	9784.0	Prostate	Bone_Marrow	5.325837833333333	149.78723529411766	True	True
CHS.33786.9	CHS.33786.11	UBE2V1	144	147	0.9795918367346939	94.0	93.2	1.0085836909871244	5	9784.0	Lung	Bone_Marrow	6.37328	149.78723529411766	True	True
CHS.33818.alt1	CHS.33818.1	PTPN1	432	435	0.993103448275862	79.3	78.8	1.0063451776649746	5617	9751.0	Lung	Bone_Marrow	22.358980136054424	77.53813921568627	True	False
CHS.33818.alt2	CHS.33818.1	PTPN1	359	435	0.825287356321839	76.5	78.8	0.9708121827411168	74	9751.0	Testis	Bone_Marrow	4.550268378378378	77.53813921568627	False	False
CHS.33818.2	CHS.33818.1	PTPN1	362	435	0.832183908045977	75.9	78.8	0.9631979695431473	2044	9751.0	Lung	Bone_Marrow	9.864672944	77.53813921568627	False	False
CHS.33827.10	CHS.33827.5	PARD6B	115	372	0.30913978494623656	78.5	68.4	1.1476608187134503	69	3744.0	Skin	Kidney	0.983810625	10.052824516129034	False	True
CHS.33827.2	CHS.33827.5	PARD6B	238	372	0.6397849462365591	62.7	68.4	0.9166666666666666	919	3744.0	Stomach	Kidney	5.285828666666666	10.052824516129034	True	True
CHS.33827.alt1	CHS.33827.5	PARD6B	238	372	0.6397849462365591	62.7	68.4	0.9166666666666666	80	3744.0	Breast	Kidney	3.180855	10.052824516129034	False	True
CHS.33829.alt1	CHS.33829.2	BCAS4	89	173	0.5144508670520231	86.2	77.8	1.1079691516709513	53	8813.0	Lung	Brain	12.711662	5.520816873489694	False	False
CHS.33829.alt2	CHS.33829.2	BCAS4	234	173	1.3526011560693643	67.6	77.8	0.8688946015424164	16	8813.0	Fallopian_Tube	Brain	1.92871	5.520816873489694	False	False
CHS.33829.1	CHS.33829.2	BCAS4	211	173	1.2196531791907514	68.4	77.8	0.879177377892031	4495	8813.0	Blood	Brain	10.966929068403909	5.520816873489694	False	False
CHS.33829.alt3	CHS.33829.2	BCAS4	109	173	0.630057803468208	84.7	77.8	1.0886889460154243	8	8813.0	Brain	Brain	1.376056	5.520816873489694	False	False
CHS.33829.alt4	CHS.33829.2	BCAS4	110	173	0.6358381502890174	58.1	77.8	0.7467866323907455	151	8813.0	Skin	Brain	1.20881	5.520816873489694	False	False
CHS.33829.8	CHS.33829.2	BCAS4	173	173	1.0	77.8	77.8	1.0	118	8813.0	Small_Intestine	Brain	1.1918850833333332	5.520816873489694	False	False
CHS.33829.3	CHS.33829.2	BCAS4	158	173	0.9132947976878613	75.0	77.8	0.9640102827763497	4599	8813.0	Blood	Brain	2.3106426074766357	5.520816873489694	False	False
CHS.33829.6	CHS.33829.2	BCAS4	139	173	0.8034682080924855	77.5	77.8	0.9961439588688946	2325	8813.0	Brain	Brain	0.3415527250650477	5.520816873489694	False	False
CHS.33829.7	CHS.33829.2	BCAS4	214	173	1.2369942196531791	68.1	77.8	0.8753213367609254	197	8813.0	Blood	Brain	1.3312258571428568	5.520816873489694	False	False
CHS.33830.alt1	CHS.33830.2	DPM1	182	260	0.7	69.9	86.7	0.8062283737024222	4	9775.0	Testis	Bone_Marrow	5.62101	73.10647156862744	False	True
CHS.33830.alt2	CHS.33830.2	DPM1	129	260	0.49615384615384617	84.6	86.7	0.9757785467128026	2	9775.0	Brain	Bone_Marrow	1.04851	73.10647156862744	True	True
CHS.33830.alt3	CHS.33830.2	DPM1	50	260	0.19230769230769232	88.7	86.7	1.0230680507497116	3	9775.0	Lung	Bone_Marrow	2.85603	73.10647156862744	False	True
CHS.33830.alt4	CHS.33830.2	DPM1	95	260	0.36538461538461536	83.4	86.7	0.9619377162629759	7	9775.0	Brain	Bone_Marrow	6.194324285714286	73.10647156862744	True	True
CHS.33830.1	CHS.33830.2	DPM1	237	260	0.9115384615384615	81.6	86.7	0.9411764705882352	6	9775.0	Bone_Marrow	Bone_Marrow	1.36021	73.10647156862744	True	True
CHS.33830.3	CHS.33830.2	DPM1	287	260	1.103846153846154	76.1	86.7	0.8777393310265281	9424	9775.0	Bone_Marrow	Bone_Marrow	19.38813323529412	73.10647156862744	False	True
CHS.33830.4	CHS.33830.2	DPM1	295	260	1.1346153846153846	76.6	86.7	0.8835063437139561	9212	9775.0	Bone_Marrow	Bone_Marrow	10.398466960784312	73.10647156862744	False	True
CHS.33830.5	CHS.33830.2	DPM1	188	260	0.7230769230769231	74.7	86.7	0.8615916955017301	9224	9775.0	Testis	Bone_Marrow	9.345751787439614	73.10647156862744	False	True
CHS.33830.alt5	CHS.33830.2	DPM1	194	260	0.7461538461538462	63.1	86.7	0.7277970011534025	67	9775.0	Nerve	Bone_Marrow	2.93774	73.10647156862744	False	True
CHS.33914.alt2	CHS.33914.2	PFDN4	77	134	0.5746268656716418	88.2	86.4	1.0208333333333333	4930	9582.0	Testis	Bone_Marrow	13.440898333333331	25.64960892156863	False	True
CHS.33914.4	CHS.33914.2	PFDN4	216	134	1.6119402985074627	68.5	86.4	0.7928240740740741	2572	9582.0	Testis	Bone_Marrow	1.5654776711409395	25.64960892156863	False	True
CHS.33914.7	CHS.33914.2	PFDN4	181	134	1.3507462686567164	74.0	86.4	0.8564814814814814	1084	9582.0	Ovary	Bone_Marrow	1.1565269	25.64960892156863	False	True
CHS.33920.1	CHS.33920.2	DOK5	78	306	0.2549019607843137	53.3	78.8	0.6763959390862944	3967	5906.0	Muscle	Muscle	0.5438182395348837	10.389807627118644	False	True
CHS.33920.3	CHS.33920.2	DOK5	198	306	0.6470588235294118	75.3	78.8	0.9555837563451777	1183	5906.0	Nerve	Muscle	0.5227581125	10.389807627118644	True	True
CHS.33920.alt1	CHS.33920.2	DOK5	294	306	0.9607843137254902	76.1	78.8	0.965736040609137	59	5906.0	Testis	Muscle	1.414628220338983	10.389807627118644	False	True
CHS.33928.5	CHS.33928.4	CBLN4	129	201	0.6417910447761194	40.4	77.8	0.519280205655527	249	2727.0	Brain	Brain	3.1956282328767123	11.439211273849606	False	False
CHS.33928.alt1	CHS.33928.4	CBLN4	129	201	0.6417910447761194	40.4	77.8	0.519280205655527	69	2727.0	Brain	Brain	1.6415331666666668	11.439211273849606	False	False
CHS.33928.alt2	CHS.33928.4	CBLN4	59	201	0.2935323383084577	76.0	77.8	0.9768637532133676	20	2727.0	Brain	Brain	1.5209972	11.439211273849606	False	False
CHS.33928.alt3	CHS.33928.4	CBLN4	198	201	0.9850746268656716	66.5	77.8	0.8547557840616967	131	2727.0	Pituitary	Brain	5.18393	11.439211273849606	False	False
CHS.33934.alt1	CHS.33934.3	FAM210B	76	192	0.3958333333333333	68.2	63.7	1.0706436420722134	17	9759.0	Ovary	Adrenal_Gland	4.316090588235293	113.82219440993788	False	True
CHS.33936.13	CHS.33936.2	AURKA	437	403	1.0843672456575681	70.0	74.0	0.9459459459459459	11	4051.0	Bone_Marrow	Bone_Marrow	1.29598	15.815883137254902	False	False
CHS.33936.18	CHS.33936.2	AURKA	347	403	0.8610421836228288	72.2	74.0	0.9756756756756757	30	4051.0	Ovary	Bone_Marrow	1.64759	15.815883137254902	False	False
CHS.33936.alt1	CHS.33936.2	AURKA	248	403	0.6153846153846154	62.0	74.0	0.8378378378378378	26	4051.0	Prostate	Bone_Marrow	1.43018	15.815883137254902	False	False
CHS.33936.alt2	CHS.33936.2	AURKA	317	403	0.7866004962779156	65.2	74.0	0.8810810810810811	2	4051.0	Ovary	Bone_Marrow	4.18769	15.815883137254902	False	False
CHS.33936.alt3	CHS.33936.2	AURKA	271	403	0.6724565756823822	69.8	74.0	0.9432432432432432	3	4051.0	Thyroid	Bone_Marrow	0.914108	15.815883137254902	False	False
CHS.33936.6	CHS.33936.2	AURKA	403	403	1.0	74.0	74.0	1.0	3316	4051.0	Bone_Marrow	Bone_Marrow	11.146167303921567	15.815883137254902	True	False
CHS.33937.2	CHS.33937.7	CSTF1	431	431	1.0	89.2	89.2	1.0	6791	9636.0	Testis	Bone_Marrow	10.49311064039409	13.78453461764706	True	True
CHS.33937.alt1	CHS.33937.7	CSTF1	345	431	0.8004640371229699	87.6	89.2	0.9820627802690582	3	9636.0	Adipose_Tissue	Bone_Marrow	1.84212	13.78453461764706	True	True
CHS.33937.alt3	CHS.33937.7	CSTF1	59	431	0.1368909512761021	88.1	89.2	0.9876681614349775	354	9636.0	Blood_Vessel	Bone_Marrow	3.127633833333334	13.78453461764706	True	True
CHS.33940.1	CHS.33940.2	RTF2	336	306	1.0980392156862746	66.9	70.1	0.9543509272467905	5323	9785.0	Nerve	Nerve	27.820043502824856	77.92909498525073	False	True
CHS.33940.3	CHS.33940.2	RTF2	305	306	0.9967320261437909	69.3	70.1	0.9885877318116976	1281	9785.0	Spleen	Nerve	3.441515	77.92909498525073	False	True
CHS.33940.4	CHS.33940.2	RTF2	230	306	0.7516339869281046	76.3	70.1	1.0884450784593438	9779	9785.0	Blood_Vessel	Nerve	15.131063121693122	77.92909498525073	True	True
CHS.33940.8	CHS.33940.2	RTF2	287	306	0.9379084967320261	69.0	70.1	0.9843081312410843	27	9785.0	Adipose_Tissue	Nerve	3.85605	77.92909498525073	False	True
CHS.33944.1	CHS.33944.6	FAM209B	239	171	1.3976608187134503	50.8	53.9	0.9424860853432282	3	7250.0	Breast	Testis	1.96784	52.59858651941747	False	True
CHS.33945.4	CHS.33945.1	FAM209A	171	171	1.0	57.2	57.2	1.0	55	4675.0	Thyroid	Testis	1.34351	23.36921452173913	False	True
CHS.33950.5	CHS.33950.1	TFAP2C	251	450	0.5577777777777778	84.4	63.5	1.3291338582677166	527	3219.0	Skin	Breast	4.399587	50.47913948251748	True	True
CHS.33950.6	CHS.33950.1	TFAP2C	106	450	0.23555555555555555	82.4	63.5	1.2976377952755906	629	3219.0	Fallopian_Tube	Breast	2.85408	50.47913948251748	True	True
CHS.33950.alt1	CHS.33950.1	TFAP2C	118	450	0.26222222222222225	59.6	63.5	0.9385826771653544	5	3219.0	Thyroid	Breast	0.96122	50.47913948251748	False	True
CHS.33950.alt2	CHS.33950.1	TFAP2C	281	450	0.6244444444444445	79.2	63.5	1.247244094488189	204	3219.0	Prostate	Breast	10.7922	50.47913948251748	True	True
CHS.33962.3	CHS.33962.1	BMP7	365	431	0.8468677494199536	74.3	75.4	0.9854111405835543	892	5998.0	Pituitary	Thyroid	1.6885249999999998	48.80442849582172	True	True
CHS.33962.4	CHS.33962.1	BMP7	145	431	0.33642691415313225	73.3	75.4	0.9721485411140582	203	5998.0	Thyroid	Thyroid	2.40362	48.80442849582172	True	True
CHS.33962.alt1	CHS.33962.1	BMP7	61	431	0.14153132250580047	91.0	75.4	1.206896551724138	6	5998.0	Testis	Thyroid	2.046025	48.80442849582172	True	True
CHS.33962.alt2	CHS.33962.1	BMP7	155	431	0.35962877030162416	77.8	75.4	1.0318302387267904	6	5998.0	Breast	Thyroid	1.38879	48.80442849582172	False	True
CHS.33962.alt3	CHS.33962.1	BMP7	129	431	0.29930394431554525	76.0	75.4	1.0079575596816976	5	5998.0	Stomach	Thyroid	1.8094	48.80442849582172	False	True
CHS.33967.1	CHS.33967.6	SPO11	309	396	0.7803030303030303	84.5	90.4	0.9347345132743362	6	201.0	Testis	Testis	1.5370583333333334	6.7778217960199	False	True
CHS.33967.2	CHS.33967.6	SPO11	394	396	0.9949494949494949	90.3	90.4	0.9988938053097344	43	201.0	Testis	Testis	2.1976885813953486	6.7778217960199	False	True
CHS.33967.3	CHS.33967.6	SPO11	407	396	1.0277777777777777	88.8	90.4	0.9823008849557521	6	201.0	Testis	Testis	1.181076	6.7778217960199	False	True
CHS.33967.4	CHS.33967.6	SPO11	405	396	1.0227272727272727	87.3	90.4	0.9657079646017698	3	201.0	Testis	Testis	0.7510366666666667	6.7778217960199	False	True
CHS.33967.7	CHS.33967.6	SPO11	358	396	0.9040404040404041	85.1	90.4	0.9413716814159291	181	201.0	Testis	Testis	2.5089481823204416	6.7778217960199	True	True
CHS.33970.5	CHS.33970.2	RAE1	368	368	1.0	91.7	91.7	1.0	8918	9759.0	Testis	Testis	9.261670917874396	52.842611594202886	False	False
CHS.33970.1	CHS.33970.2	RAE1	357	368	0.970108695652174	89.1	91.7	0.9716466739367502	372	9759.0	Testis	Testis	8.275770202380954	52.842611594202886	False	False
CHS.33970.alt4	CHS.33970.2	RAE1	217	368	0.5896739130434783	86.0	91.7	0.9378407851690295	6	9759.0	Spleen	Testis	1.2607	52.842611594202886	False	False
CHS.33970.6	CHS.33970.2	RAE1	437	368	1.1875	79.5	91.7	0.8669574700109051	91	9759.0	Uterus	Testis	7.02939	52.842611594202886	False	False
CHS.33974.12	CHS.33974.2	RBM38	215	239	0.899581589958159	65.1	63.0	1.0333333333333332	213	9769.0	Muscle	Muscle	2.6611287864077675	114.45945513626836	False	True
CHS.33974.16	CHS.33974.2	RBM38	123	239	0.5146443514644351	79.3	63.0	1.2587301587301587	60	9769.0	Blood	Muscle	2.07317855	114.45945513626836	False	True
CHS.33974.17	CHS.33974.2	RBM38	158	239	0.6610878661087866	57.6	63.0	0.9142857142857143	2496	9769.0	Blood	Muscle	7.409163616161616	114.45945513626836	False	True
CHS.33974.alt1	CHS.33974.2	RBM38	135	239	0.5648535564853556	59.6	63.0	0.946031746031746	13	9769.0	Thyroid	Muscle	2.89629	114.45945513626836	False	True
CHS.33974.alt2	CHS.33974.2	RBM38	40	239	0.16736401673640167	80.1	63.0	1.2714285714285714	39	9769.0	Colon	Muscle	10.8881	114.45945513626836	False	True
CHS.33974.1	CHS.33974.2	RBM38	271	239	1.1338912133891212	56.4	63.0	0.8952380952380952	2001	9769.0	Spleen	Muscle	5.099464418604652	114.45945513626836	False	True
CHS.33974.alt3	CHS.33974.2	RBM38	58	239	0.24267782426778242	74.2	63.0	1.1777777777777778	56	9769.0	Muscle	Muscle	4.827463333333333	114.45945513626836	False	True
CHS.33974.3	CHS.33974.2	RBM38	121	239	0.5062761506276151	74.0	63.0	1.1746031746031746	9476	9769.0	Colon	Muscle	12.599050348284962	114.45945513626836	True	True
CHS.33974.4	CHS.33974.2	RBM38	153	239	0.6401673640167364	58.1	63.0	0.9222222222222223	13	9769.0	Blood	Muscle	5.2751525	114.45945513626836	False	True
CHS.33974.5	CHS.33974.2	RBM38	247	239	1.0334728033472804	58.4	63.0	0.9269841269841269	383	9769.0	Muscle	Muscle	2.8499491408450703	114.45945513626836	False	True
CHS.33985.18	CHS.33985.7	ZBP1	405	429	0.9440559440559441	51.6	49.8	1.036144578313253	4	1621.0	Blood	Spleen	0.83216	10.07466224786325	False	False
CHS.33985.23	CHS.33985.7	ZBP1	248	429	0.578088578088578	66.3	49.8	1.3313253012048194	2230	1621.0	Kidney	Spleen	1.8235671818181816	10.07466224786325	False	False
CHS.33985.22	CHS.33985.7	ZBP1	173	429	0.40326340326340326	69.0	49.8	1.385542168674699	817	1621.0	Lung	Spleen	2.4745784285714287	10.07466224786325	False	False
CHS.33985.4	CHS.33985.7	ZBP1	354	429	0.8251748251748252	47.0	49.8	0.9437751004016065	1848	1621.0	Spleen	Spleen	6.8001903559322034	10.07466224786325	False	False
CHS.33985.6	CHS.33985.7	ZBP1	428	429	0.9976689976689976	55.5	49.8	1.1144578313253013	2	1621.0	Blood	Spleen	0.536052	10.07466224786325	False	False
CHS.33988.12	CHS.33988.2	PMEPA1	120	287	0.4181184668989547	59.1	52.1	1.1343570057581573	18	9336.0	Vagina	Blood_Vessel	3.45226	120.49176806878307	False	True
CHS.33988.1	CHS.33988.2	PMEPA1	259	287	0.9024390243902439	54.8	52.1	1.0518234165067177	1246	9336.0	Brain	Blood_Vessel	0.3356364495412844	120.49176806878307	False	True
CHS.33988.3	CHS.33988.2	PMEPA1	237	287	0.8257839721254355	54.7	52.1	1.0499040307101728	3022	9336.0	Prostate	Blood_Vessel	2.134601277108433	120.49176806878307	True	True
CHS.33988.4	CHS.33988.2	PMEPA1	252	287	0.8780487804878049	54.6	52.1	1.0479846449136276	6185	9336.0	Prostate	Blood_Vessel	8.208827008620691	120.49176806878307	False	True
CHS.34009.alt1	CHS.34009.1	RAB22A	192	194	0.9896907216494846	60.3	89.1	0.6767676767676768	8	9735.0	Testis	Adrenal_Gland	1.415403	13.345145093167703	True	True
CHS.34009.5	CHS.34009.1	RAB22A	67	194	0.34536082474226804	91.9	89.1	1.0314253647586982	155	9735.0	Thyroid	Adrenal_Gland	2.017505	13.345145093167703	True	True
CHS.34009.alt2	CHS.34009.1	RAB22A	122	194	0.6288659793814433	85.2	89.1	0.9562289562289563	1478	9735.0	Adrenal_Gland	Adrenal_Gland	1.918556078947368	13.345145093167703	True	True
CHS.34011.10	CHS.34011.1	VAPB	147	243	0.6049382716049383	63.0	76.0	0.8289473684210527	71	9742.0	Thyroid	Thyroid	1.33691	24.639604666666663	False	True
CHS.34011.alt1	CHS.34011.1	VAPB	147	243	0.6049382716049383	63.0	76.0	0.8289473684210527	1761	9742.0	Nerve	Thyroid	1.5263550437956204	24.639604666666663	True	True
CHS.34011.15	CHS.34011.1	VAPB	147	243	0.6049382716049383	58.7	76.0	0.7723684210526316	168	9742.0	Thyroid	Thyroid	1.9486428571428571	24.639604666666663	True	True
CHS.34011.2	CHS.34011.1	VAPB	71	243	0.29218106995884774	92.2	76.0	1.2131578947368422	5129	9742.0	Uterus	Thyroid	1.809021579710145	24.639604666666663	True	True
CHS.34011.3	CHS.34011.1	VAPB	99	243	0.4074074074074074	74.2	76.0	0.9763157894736842	7103	9742.0	Thyroid	Thyroid	0.6355329935691318	24.639604666666663	True	True
CHS.34019.7	CHS.34019.1	STX16	79	325	0.24307692307692308	77.1	75.8	1.017150395778364	9347	9713.0	Spleen	Pituitary	1.7708981206896557	28.81495084615385	False	True
CHS.34019.20	CHS.34019.1	STX16	219	325	0.6738461538461539	82.2	75.8	1.0844327176781003	17	9713.0	Thyroid	Pituitary	0.956943	28.81495084615385	True	True
CHS.34019.2	CHS.34019.1	STX16	321	325	0.9876923076923076	75.9	75.8	1.0013192612137205	9629	9713.0	Spleen	Pituitary	19.68723991452992	28.81495084615385	True	True
CHS.34019.3	CHS.34019.1	STX16	308	325	0.9476923076923077	77.6	75.8	1.0237467018469657	9763	9713.0	Pituitary	Pituitary	24.450394384615382	28.81495084615385	True	True
CHS.34019.4	CHS.34019.1	STX16	115	325	0.35384615384615387	77.1	75.8	1.017150395778364	9755	9713.0	Pituitary	Pituitary	23.4726668	28.81495084615385	True	True
CHS.34019.5	CHS.34019.1	STX16	304	325	0.9353846153846154	77.4	75.8	1.0211081794195251	9763	9713.0	Uterus	Pituitary	26.23720020833333	28.81495084615385	True	True
CHS.34019.6	CHS.34019.1	STX16	272	325	0.8369230769230769	79.2	75.8	1.0448548812664908	9323	9713.0	Brain	Pituitary	1.3483560711610487	28.81495084615385	False	True
CHS.34027.14	CHS.34027.23	GNAS	28	394	0.07106598984771574	62.9	90.1	0.6981132075471699	6822	9785.0	Pituitary	Pituitary	12.585740627906976	2188.2818986307693	True	False
CHS.34027.15	CHS.34027.23	GNAS	335	394	0.850253807106599	90.6	90.1	1.0055493895671477	9765	9785.0	Pituitary	Pituitary	265.15989269230766	2188.2818986307693	False	False
CHS.34027.16	CHS.34027.23	GNAS	320	394	0.8121827411167513	93.0	90.1	1.0321864594894563	9765	9785.0	Pituitary	Pituitary	421.2438913615385	2188.2818986307693	False	False
CHS.34027.18	CHS.34027.23	GNAS	321	394	0.8147208121827412	93.4	90.1	1.0366259711431745	664	9785.0	Pituitary	Pituitary	140.53245	2188.2818986307693	False	False
CHS.34027.20	CHS.34027.23	GNAS	320	394	0.8121827411167513	91.5	90.1	1.0155382907880133	17	9785.0	Breast	Pituitary	11.388	2188.2818986307693	False	False
CHS.34027.21	CHS.34027.23	GNAS	87	394	0.22081218274111675	75.0	90.1	0.8324084350721421	9161	9785.0	Pituitary	Pituitary	86.32478311538462	2188.2818986307693	True	False
CHS.34027.22	CHS.34027.23	GNAS	395	394	1.00253807106599	89.8	90.1	0.9966703662597115	9785	9785.0	Brain	Pituitary	119.82079956914524	2188.2818986307693	False	False
CHS.34027.24	CHS.34027.23	GNAS	380	394	0.9644670050761421	92.0	90.1	1.021087680355161	9785	9785.0	Thyroid	Pituitary	737.5931438	2188.2818986307693	False	False
CHS.34027.25	CHS.34027.23	GNAS	379	394	0.9619289340101523	92.8	90.1	1.0299667036625972	9785	9785.0	Salivary_Gland	Pituitary	162.6698716285714	2188.2818986307693	False	False
CHS.34027.alt13	CHS.34027.23	GNAS	285	394	0.7233502538071066	93.6	90.1	1.0388457269700333	54	9785.0	Testis	Pituitary	21.717881481481484	2188.2818986307693	False	False
CHS.34027.3	CHS.34027.23	GNAS	362	394	0.9187817258883249	87.0	90.1	0.9655937846836848	7935	9785.0	Pituitary	Pituitary	561.4381176538461	2188.2818986307693	False	False
CHS.34027.alt15	CHS.34027.23	GNAS	13	394	0.03299492385786802	63.8	90.1	0.7081021087680355	1	9785.0	Testis	Pituitary	20.7692	2188.2818986307693	True	False
CHS.34027.alt17	CHS.34027.23	GNAS	336	394	0.8527918781725888	89.3	90.1	0.9911209766925638	227	9785.0	Pituitary	Pituitary	125.70786938775512	2188.2818986307693	False	False
CHS.34027.5	CHS.34027.23	GNAS	347	394	0.8807106598984772	90.2	90.1	1.0011098779134295	11	9785.0	Pituitary	Pituitary	100.6595	2188.2818986307693	False	False
CHS.34031.10	CHS.34031.2	CTSZ	107	303	0.35313531353135313	62.1	90.7	0.6846747519294377	193	9780.0	Fallopian_Tube	Lung	15.5361	372.09182269129286	False	True
CHS.34031.13	CHS.34031.2	CTSZ	287	303	0.9471947194719472	86.3	90.7	0.9514884233737596	1	9780.0	Brain	Lung	6.43245	372.09182269129286	True	True
CHS.34031.alt1	CHS.34031.2	CTSZ	289	303	0.9537953795379538	91.6	90.7	1.009922822491731	9	9780.0	Blood	Lung	3.4726856	372.09182269129286	False	True
CHS.34031.alt2	CHS.34031.2	CTSZ	294	303	0.9702970297029703	83.8	90.7	0.9239250275633958	1	9780.0	Brain	Lung	2.38798	372.09182269129286	False	True
CHS.34031.alt3	CHS.34031.2	CTSZ	240	303	0.7920792079207921	69.2	90.7	0.762954796030871	159	9780.0	Spleen	Lung	9.740043333333332	372.09182269129286	False	True
CHS.34031.6	CHS.34031.2	CTSZ	169	303	0.5577557755775577	86.4	90.7	0.9525909592061742	1063	9780.0	Lung	Lung	10.328380666666668	372.09182269129286	False	True
CHS.34031.alt5	CHS.34031.2	CTSZ	72	303	0.2376237623762376	60.9	90.7	0.671444321940463	10	9780.0	Adrenal_Gland	Lung	2.70712	372.09182269129286	True	True
CHS.34031.alt6	CHS.34031.2	CTSZ	251	303	0.8283828382838284	57.1	90.7	0.6295479603087101	33	9780.0	Lung	Lung	42.7568	372.09182269129286	True	True
CHS.34031.8	CHS.34031.2	CTSZ	154	303	0.5082508250825083	59.1	90.7	0.6515986769570011	19	9780.0	Adrenal_Gland	Lung	14.6139	372.09182269129286	False	True
CHS.34031.alt8	CHS.34031.2	CTSZ	334	303	1.1023102310231023	85.3	90.7	0.9404630650496141	7	9780.0	Testis	Lung	7.79725	372.09182269129286	False	True
CHS.34031.alt9	CHS.34031.2	CTSZ	140	303	0.46204620462046203	74.5	90.7	0.8213891951488423	1	9780.0	Brain	Lung	5.25745	372.09182269129286	True	True
CHS.34031.alt10	CHS.34031.2	CTSZ	248	303	0.8184818481848185	80.3	90.7	0.8853362734288864	2	9780.0	Brain	Lung	1.5394955	372.09182269129286	False	True
CHS.34031.5	CHS.34031.2	CTSZ	218	303	0.7194719471947195	86.9	90.7	0.958103638368247	2388	9780.0	Spleen	Lung	18.11306833333333	372.09182269129286	True	True
CHS.34036.alt2	CHS.34036.1	ATP5F1E	51	51	1.0	68.1	68.1	1.0	7818	9786.0	Bone_Marrow	Bone_Marrow	830.0633333333333	80.89423725490197	True	True
CHS.34037.1	CHS.34037.2	PRELID3B	164	194	0.845360824742268	79.9	84.3	0.9478054567022539	7377	9776.0	Bone_Marrow	Bone_Marrow	8.38892088235294	54.68235196078431	True	True
CHS.34037.3	CHS.34037.2	PRELID3B	68	194	0.35051546391752575	87.6	84.3	1.0391459074733096	2664	9776.0	Pituitary	Bone_Marrow	3.2714690571428564	54.68235196078431	False	True
CHS.34037.4	CHS.34037.2	PRELID3B	84	194	0.4329896907216495	80.0	84.3	0.9489916963226572	60	9776.0	Uterus	Bone_Marrow	5.55799	54.68235196078431	True	True
CHS.34043.10	CHS.34043.11	EDN3	198	238	0.8319327731092437	53.0	50.9	1.0412573673870333	294	3431.0	Cervix_Uteri	Cervix_Uteri	5.7709	60.5415825	False	False
CHS.34043.12	CHS.34043.11	EDN3	224	238	0.9411764705882353	52.3	50.9	1.0275049115913555	2051	3431.0	Vagina	Cervix_Uteri	14.301767820512822	60.5415825	False	False
CHS.34043.13	CHS.34043.11	EDN3	192	238	0.8067226890756303	54.7	50.9	1.074656188605108	2504	3431.0	Vagina	Cervix_Uteri	27.4968024556962	60.5415825	True	False
CHS.34043.alt3	CHS.34043.11	EDN3	201	238	0.8445378151260504	53.4	50.9	1.0491159135559922	13	3431.0	Small_Intestine	Cervix_Uteri	1.56738	60.5415825	False	False
CHS.34043.alt4	CHS.34043.11	EDN3	208	238	0.8739495798319328	53.1	50.9	1.0432220039292732	799	3431.0	Pituitary	Cervix_Uteri	24.794191153846157	60.5415825	True	False
CHS.34043.alt5	CHS.34043.11	EDN3	198	238	0.8319327731092437	54.2	50.9	1.0648330058939097	8	3431.0	Pituitary	Cervix_Uteri	15.97205	60.5415825	False	False
CHS.34043.2	CHS.34043.11	EDN3	212	238	0.8907563025210085	52.4	50.9	1.0294695481335954	105	3431.0	Pituitary	Cervix_Uteri	5.294828333333333	60.5415825	False	False
CHS.34043.6	CHS.34043.11	EDN3	244	238	1.0252100840336134	49.9	50.9	0.9803536345776032	13	3431.0	Vagina	Cervix_Uteri	1.989305	60.5415825	False	False
CHS.34043.8	CHS.34043.11	EDN3	251	238	1.0546218487394958	50.4	50.9	0.9901768172888016	63	3431.0	Pituitary	Cervix_Uteri	3.714224	60.5415825	False	False
CHS.34043.9	CHS.34043.11	EDN3	219	238	0.9201680672268907	51.8	50.9	1.0176817288801572	2697	3431.0	Cervix_Uteri	Cervix_Uteri	40.5997275	60.5415825	True	False
CHS.34055.1	CHS.34055.3	FAM217B	383	383	1.0	52.4	52.4	1.0	1589	8490.0	Testis	Brain	7.194600555555556	12.153679188002924	False	False
CHS.34055.6	CHS.34055.3	FAM217B	397	383	1.0365535248041775	54.6	52.4	1.0419847328244276	254	8490.0	Nerve	Brain	2.596319125	12.153679188002924	False	False
CHS.34055.4	CHS.34055.3	FAM217B	226	383	0.5900783289817232	55.3	52.4	1.0553435114503817	3450	8490.0	Brain	Brain	1.6286020733496334	12.153679188002924	False	False
CHS.34055.7	CHS.34055.3	FAM217B	47	383	0.1227154046997389	67.5	52.4	1.2881679389312977	731	8490.0	Bone_Marrow	Brain	9.36753	12.153679188002924	False	False
CHS.34091.10	CHS.34091.11	LSM14B	221	385	0.574025974025974	61.9	59.1	1.0473773265651438	21	9743.0	Breast	Bone_Marrow	4.39319	28.26139509803922	True	True
CHS.34091.12	CHS.34091.11	LSM14B	450	385	1.1688311688311688	55.7	59.1	0.9424703891708968	492	9743.0	Testis	Bone_Marrow	4.048	28.26139509803922	False	True
CHS.34091.13	CHS.34091.11	LSM14B	355	385	0.922077922077922	59.8	59.1	1.011844331641286	82	9743.0	Lung	Bone_Marrow	1.54182	28.26139509803922	False	True
CHS.34091.14	CHS.34091.11	LSM14B	460	385	1.1948051948051948	54.8	59.1	0.9272419627749576	190	9743.0	Testis	Bone_Marrow	7.092729	28.26139509803922	False	True
CHS.34091.15	CHS.34091.11	LSM14B	411	385	1.0675324675324676	57.5	59.1	0.9729272419627749	248	9743.0	Skin	Bone_Marrow	2.176005048780487	28.26139509803922	False	True
CHS.34091.16	CHS.34091.11	LSM14B	359	385	0.9324675324675324	60.3	59.1	1.0203045685279186	296	9743.0	Skin	Bone_Marrow	2.4755849765625	28.26139509803922	True	True
CHS.34091.17	CHS.34091.11	LSM14B	424	385	1.1012987012987012	57.6	59.1	0.9746192893401016	8489	9743.0	Testis	Bone_Marrow	32.3199156122449	28.26139509803922	True	True
CHS.34091.18	CHS.34091.11	LSM14B	329	385	0.8545454545454545	62.6	59.1	1.0592216582064298	655	9743.0	Ovary	Bone_Marrow	2.8571453999999994	28.26139509803922	True	True
CHS.34091.alt2	CHS.34091.11	LSM14B	230	385	0.5974025974025974	55.8	59.1	0.9441624365482233	1516	9743.0	Testis	Bone_Marrow	6.844016648936172	28.26139509803922	True	True
CHS.34091.24	CHS.34091.11	LSM14B	305	385	0.7922077922077922	54.2	59.1	0.9170896785109983	68	9743.0	Testis	Bone_Marrow	13.870349117647056	28.26139509803922	False	True
CHS.34091.alt5	CHS.34091.11	LSM14B	341	385	0.8857142857142857	49.6	59.1	0.8392554991539763	68	9743.0	Testis	Bone_Marrow	6.338325588235294	28.26139509803922	False	True
CHS.34091.alt6	CHS.34091.11	LSM14B	386	385	1.0025974025974025	59.8	59.1	1.011844331641286	110	9743.0	Vagina	Bone_Marrow	1.76149	28.26139509803922	True	True
CHS.34091.alt7	CHS.34091.11	LSM14B	189	385	0.4909090909090909	56.0	59.1	0.9475465313028765	248	9743.0	Uterus	Bone_Marrow	2.2210433333333333	28.26139509803922	True	True
CHS.34091.alt8	CHS.34091.11	LSM14B	470	385	1.2207792207792207	50.2	59.1	0.8494077834179358	86	9743.0	Pituitary	Bone_Marrow	2.315298333333333	28.26139509803922	False	True
CHS.34091.alt9	CHS.34091.11	LSM14B	385	385	1.0	58.4	59.1	0.988155668358714	82	9743.0	Skin	Bone_Marrow	1.6573326097560976	28.26139509803922	False	True
CHS.34091.alt10	CHS.34091.11	LSM14B	398	385	1.0337662337662337	58.3	59.1	0.9864636209813874	595	9743.0	Nerve	Bone_Marrow	4.23297	28.26139509803922	True	True
CHS.34091.alt11	CHS.34091.11	LSM14B	340	385	0.8831168831168831	52.1	59.1	0.8815566835871405	1	9743.0	Testis	Bone_Marrow	1.20983	28.26139509803922	False	True
CHS.34091.8	CHS.34091.11	LSM14B	460	385	1.1948051948051948	54.1	59.1	0.9153976311336718	4	9743.0	Heart	Bone_Marrow	0.746326	28.26139509803922	False	True
CHS.34091.9	CHS.34091.11	LSM14B	486	385	1.2623376623376623	53.5	59.1	0.9052453468697124	33	9743.0	Nerve	Bone_Marrow	5.13507	28.26139509803922	False	True
CHS.34092.12	CHS.34092.2	PSMA7	166	248	0.6693548387096774	67.5	92.1	0.7328990228013029	1021	9785.0	Spleen	Muscle	12.820786923076923	433.9993459119496	False	True
CHS.34092.13	CHS.34092.2	PSMA7	178	248	0.717741935483871	91.9	92.1	0.9978284473398481	3	9785.0	Esophagus	Muscle	1.49478	433.9993459119496	False	True
CHS.34092.14	CHS.34092.2	PSMA7	22	248	0.08870967741935484	88.5	92.1	0.9609120521172639	2	9785.0	Blood	Muscle	4.3573	433.9993459119496	True	True
CHS.34092.15	CHS.34092.2	PSMA7	149	248	0.6008064516129032	73.8	92.1	0.8013029315960912	81	9785.0	Lung	Muscle	39.13703846153847	433.9993459119496	True	True
CHS.34093.8	CHS.34093.3	SS18L1	374	396	0.9444444444444444	45.9	46.0	0.9978260869565218	1520	8986.0	Liver	Brain	6.212771375000001	17.99252551572327	False	True
CHS.34093.13	CHS.34093.3	SS18L1	314	396	0.7929292929292929	40.8	46.0	0.8869565217391304	1068	8986.0	Brain	Brain	2.4982262450592887	17.99252551572327	False	True
CHS.34093.16	CHS.34093.3	SS18L1	86	396	0.21717171717171718	53.8	46.0	1.1695652173913043	20	8986.0	Muscle	Brain	2.52514	17.99252551572327	True	True
CHS.34093.alt2	CHS.34093.3	SS18L1	84	396	0.21212121212121213	71.6	46.0	1.5565217391304347	2560	8986.0	Bladder	Brain	2.77776	17.99252551572327	False	True
CHS.34093.alt3	CHS.34093.3	SS18L1	106	396	0.2676767676767677	63.9	46.0	1.3891304347826086	3597	8986.0	Brain	Brain	4.230216940366972	17.99252551572327	True	True
CHS.34093.alt4	CHS.34093.3	SS18L1	198	396	0.5	46.7	46.0	1.0152173913043478	27	8986.0	Uterus	Brain	1.74479	17.99252551572327	False	True
CHS.34093.alt5	CHS.34093.3	SS18L1	209	396	0.5277777777777778	43.0	46.0	0.9347826086956522	11	8986.0	Heart	Brain	2.24024	17.99252551572327	False	True
CHS.34093.4	CHS.34093.3	SS18L1	396	396	1.0	46.0	46.0	1.0	121	8986.0	Brain	Brain	2.5921731162790698	17.99252551572327	False	True
CHS.34093.7	CHS.34093.3	SS18L1	329	396	0.8308080808080808	48.9	46.0	1.0630434782608695	5	8986.0	Skin	Brain	2.71874	17.99252551572327	False	True
CHS.34093.9	CHS.34093.3	SS18L1	373	396	0.9419191919191919	46.2	46.0	1.0043478260869565	25	8986.0	Liver	Brain	2.65829	17.99252551572327	False	True
CHS.34094.10	CHS.34094.1	MTG2	360	406	0.8866995073891626	62.0	77.3	0.8020698576972833	22	9106.0	Spleen	Adrenal_Gland	2.2436	3.9139078490566033	False	False
CHS.34094.11	CHS.34094.1	MTG2	434	406	1.0689655172413792	75.1	77.3	0.9715394566623544	4173	9106.0	Cervix_Uteri	Adrenal_Gland	14.3782	3.9139078490566033	False	False
CHS.34094.5	CHS.34094.1	MTG2	406	406	1.0	77.3	77.3	1.0	5422	9106.0	Bone_Marrow	Adrenal_Gland	18.38482625	3.9139078490566033	False	False
CHS.34094.alt9	CHS.34094.1	MTG2	178	406	0.43842364532019706	85.2	77.3	1.1021992238033635	235	9106.0	Uterus	Adrenal_Gland	6.10367	3.9139078490566033	False	False
CHS.34094.alt10	CHS.34094.1	MTG2	178	406	0.43842364532019706	85.2	77.3	1.1021992238033635	464	9106.0	Pituitary	Adrenal_Gland	7.35473	3.9139078490566033	False	False
CHS.34094.alt12	CHS.34094.1	MTG2	327	406	0.8054187192118226	64.3	77.3	0.8318240620957309	2	9106.0	Blood	Adrenal_Gland	0.476917	3.9139078490566033	False	False
CHS.34094.alt13	CHS.34094.1	MTG2	424	406	1.0443349753694582	75.4	77.3	0.9754204398447608	2	9106.0	Thyroid	Adrenal_Gland	3.26247	3.9139078490566033	False	False
CHS.34094.alt14	CHS.34094.1	MTG2	77	406	0.1896551724137931	89.4	77.3	1.1565329883570505	1	9106.0	Esophagus	Adrenal_Gland	0.692041	3.9139078490566033	False	False
CHS.34094.alt15	CHS.34094.1	MTG2	255	406	0.6280788177339901	57.0	77.3	0.7373868046571799	807	9106.0	Cervix_Uteri	Adrenal_Gland	6.31082	3.9139078490566033	True	False
CHS.34094.alt16	CHS.34094.1	MTG2	222	406	0.5467980295566502	75.2	77.3	0.9728331177231566	1	9106.0	Lung	Adrenal_Gland	0.789055	3.9139078490566033	True	False
CHS.34094.alt17	CHS.34094.1	MTG2	422	406	1.0394088669950738	76.0	77.3	0.9831824062095731	481	9106.0	Prostate	Adrenal_Gland	4.644262	3.9139078490566033	False	False
CHS.34094.4	CHS.34094.1	MTG2	332	406	0.8177339901477833	64.3	77.3	0.8318240620957309	4	9106.0	Nerve	Adrenal_Gland	1.12433	3.9139078490566033	False	False
CHS.34096.15	CHS.34096.8	HRH3	373	445	0.8382022471910112	79.7	73.6	1.0828804347826089	515	1863.0	Brain	Brain	5.374517009920634	33.03013404681785	False	True
CHS.34096.alt1	CHS.34096.8	HRH3	304	445	0.6831460674157304	78.8	73.6	1.0706521739130435	164	1863.0	Brain	Brain	1.5902850617283952	33.03013404681785	False	True
CHS.34096.alt2	CHS.34096.8	HRH3	298	445	0.6696629213483146	67.6	73.6	0.9184782608695652	5	1863.0	Brain	Brain	1.6395959999999998	33.03013404681785	False	True
CHS.34096.1	CHS.34096.8	HRH3	399	445	0.8966292134831461	70.8	73.6	0.9619565217391305	349	1863.0	Brain	Brain	2.710445846376812	33.03013404681785	False	True
CHS.34096.2	CHS.34096.8	HRH3	453	445	1.0179775280898877	73.8	73.6	1.002717391304348	502	1863.0	Skin	Brain	3.417041	33.03013404681785	True	True
CHS.34097.18	CHS.34097.5	OSBPL2	480	480	1.0	83.6	83.6	1.0	12	9753.0	Esophagus	Skin	8.59914	42.14733720286885	False	True
CHS.34097.alt2	CHS.34097.5	OSBPL2	370	480	0.7708333333333334	77.2	83.6	0.9234449760765551	40	9753.0	Spleen	Skin	8.26893	42.14733720286885	False	True
CHS.34097.alt3	CHS.34097.5	OSBPL2	243	480	0.50625	72.2	83.6	0.8636363636363638	594	9753.0	Spleen	Skin	4.42555	42.14733720286885	False	True
CHS.34097.alt5	CHS.34097.5	OSBPL2	413	480	0.8604166666666667	89.2	83.6	1.0669856459330145	44	9753.0	Blood_Vessel	Skin	3.5588620000000004	42.14733720286885	True	True
CHS.34097.alt6	CHS.34097.5	OSBPL2	114	480	0.2375	55.6	83.6	0.6650717703349283	1	9753.0	Heart	Skin	0.681975	42.14733720286885	True	True
CHS.34097.alt7	CHS.34097.5	OSBPL2	225	480	0.46875	75.7	83.6	0.9055023923444977	1	9753.0	Brain	Skin	5.84132	42.14733720286885	True	True
CHS.34097.alt8	CHS.34097.5	OSBPL2	448	480	0.9333333333333333	87.4	83.6	1.0454545454545456	4	9753.0	Blood	Skin	1.7612875	42.14733720286885	True	True
CHS.34097.6	CHS.34097.5	OSBPL2	468	480	0.975	85.1	83.6	1.0179425837320575	7855	9753.0	Vagina	Skin	2.8910208850574715	42.14733720286885	True	True
CHS.34097.7	CHS.34097.5	OSBPL2	370	480	0.7708333333333334	75.3	83.6	0.9007177033492824	3331	9753.0	Skin	Skin	0.6912267027522936	42.14733720286885	False	True
CHS.34097.9	CHS.34097.5	OSBPL2	388	480	0.8083333333333333	91.7	83.6	1.0968899521531101	14	9753.0	Skin	Skin	4.351625	42.14733720286885	False	True
CHS.34100.10	CHS.34100.21	ADRM1	414	407	1.0171990171990173	58.6	59.5	0.984873949579832	3	9772.0	Skin	Muscle	3.27576	219.75431281512607	False	False
CHS.34100.11	CHS.34100.21	ADRM1	376	407	0.9238329238329238	57.8	59.5	0.9714285714285714	1	9772.0	Small_Intestine	Muscle	3.8933	219.75431281512607	False	False
CHS.34100.alt1	CHS.34100.21	ADRM1	369	407	0.9066339066339066	58.8	59.5	0.988235294117647	395	9772.0	Adrenal_Gland	Muscle	20.948	219.75431281512607	False	False
CHS.34100.15	CHS.34100.21	ADRM1	275	407	0.6756756756756757	53.6	59.5	0.9008403361344538	198	9772.0	Adipose_Tissue	Muscle	4.173573333333334	219.75431281512607	False	False
CHS.34100.16	CHS.34100.21	ADRM1	237	407	0.5823095823095823	50.3	59.5	0.8453781512605042	122	9772.0	Testis	Muscle	4.422605	219.75431281512607	False	False
CHS.34100.22	CHS.34100.21	ADRM1	368	407	0.9041769041769042	54.1	59.5	0.9092436974789916	9754	9772.0	Testis	Muscle	59.07275024154588	219.75431281512607	False	False
CHS.34100.23	CHS.34100.21	ADRM1	407	407	1.0	59.5	59.5	1.0	4390	9772.0	Muscle	Muscle	20.81142927360775	219.75431281512607	False	False
CHS.34100.27	CHS.34100.21	ADRM1	72	407	0.1769041769041769	68.2	59.5	1.1462184873949581	1	9772.0	Brain	Muscle	5.18848	219.75431281512607	True	False
CHS.34109.13	CHS.34109.4	RPS21	81	83	0.9759036144578314	91.6	91.6	1.0	28	9785.0	Bone_Marrow	Bone_Marrow	185.584	2125.336374509804	True	False
CHS.34109.7	CHS.34109.4	RPS21	328	83	3.9518072289156625	42.2	91.6	0.46069868995633195	1050	9785.0	Ovary	Bone_Marrow	36.015669696969695	2125.336374509804	False	False
CHS.34110.1	CHS.34110.2	CABLES2	478	478	1.0	63.0	63.0	1.0	421	8055.0	Testis	Testis	4.133900947368421	56.12488990338165	False	False
CHS.34110.alt2	CHS.34110.2	CABLES2	255	478	0.5334728033472803	80.2	63.0	1.2730158730158732	673	8055.0	Brain	Testis	10.036685	56.12488990338165	False	False
CHS.34114.alt1	CHS.34114.3	GATA5	397	397	1.0	54.5	54.5	1.0	275	1900.0	Testis	Bladder	10.297136666666669	26.61726090909091	True	False
CHS.34114.alt3	CHS.34114.3	GATA5	240	397	0.6045340050377834	48.3	54.5	0.8862385321100917	326	1900.0	Fallopian_Tube	Bladder	6.73559	26.61726090909091	False	False
CHS.34137.alt1	CHS.34137.3	NTSR1	196	418	0.4688995215311005	71.1	77.0	0.9233766233766233	249	1268.0	Spleen	Colon	1.4571315	24.22806027574751	True	True
CHS.34137.alt2	CHS.34137.3	NTSR1	72	418	0.1722488038277512	57.9	77.0	0.7519480519480519	65	1268.0	Colon	Colon	1.9820035	24.22806027574751	False	True
CHS.34137.alt3	CHS.34137.3	NTSR1	94	418	0.22488038277511962	61.5	77.0	0.7987012987012987	22	1268.0	Colon	Colon	1.4851288	24.22806027574751	False	True
CHS.34137.1	CHS.34137.3	NTSR1	336	418	0.8038277511961722	78.1	77.0	1.0142857142857142	25	1268.0	Stomach	Colon	2.1961	24.22806027574751	False	True
CHS.34137.6	CHS.34137.3	NTSR1	176	418	0.42105263157894735	65.3	77.0	0.8480519480519481	45	1268.0	Esophagus	Colon	1.142076333333333	24.22806027574751	True	True
CHS.34137.alt5	CHS.34137.3	NTSR1	244	418	0.583732057416268	77.6	77.0	1.0077922077922077	110	1268.0	Esophagus	Colon	6.56648	24.22806027574751	False	True
CHS.34143.1	CHS.34143.2	MRGBP	160	204	0.7843137254901961	70.1	67.0	1.0462686567164179	7867	9763.0	Testis	Testis	8.497761313131313	82.8706666183575	True	True
CHS.34143.alt1	CHS.34143.2	MRGBP	110	204	0.5392156862745098	71.3	67.0	1.0641791044776119	762	9763.0	Ovary	Testis	4.118128333333334	82.8706666183575	True	True
CHS.34143.alt2	CHS.34143.2	MRGBP	104	204	0.5098039215686274	68.0	67.0	1.0149253731343284	164	9763.0	Testis	Testis	21.403762565789474	82.8706666183575	True	True
CHS.34151.alt1	CHS.34151.2	GID8	86	228	0.37719298245614036	87.2	89.1	0.9786756453423121	1399	9778.0	Vagina	Skin	6.238544838709677	33.363060490797544	True	True
CHS.34151.9	CHS.34151.2	GID8	228	228	1.0	89.1	89.1	1.0	3142	9778.0	Cervix_Uteri	Skin	3.222793333333333	33.363060490797544	False	True
CHS.34153.10	CHS.34153.2	SLC17A9	152	436	0.3486238532110092	69.9	86.9	0.8043728423475259	24	5932.0	Skin	Liver	1.048658	9.422568333333333	False	True
CHS.34153.13	CHS.34153.2	SLC17A9	123	436	0.28211009174311924	81.5	86.9	0.9378596087456846	119	5932.0	Adipose_Tissue	Liver	9.8254	9.422568333333333	True	True
CHS.34153.alt2	CHS.34153.2	SLC17A9	291	436	0.6674311926605505	82.9	86.9	0.953970080552359	141	5932.0	Pituitary	Liver	3.20571	9.422568333333333	True	True
CHS.34153.alt3	CHS.34153.2	SLC17A9	210	436	0.481651376146789	86.1	86.9	0.9907940161104717	35	5932.0	Liver	Liver	21.5974	9.422568333333333	False	True
CHS.34153.alt5	CHS.34153.2	SLC17A9	216	436	0.4954128440366973	85.7	86.9	0.9861910241657077	5532	5932.0	Liver	Liver	93.89312290076336	9.422568333333333	True	True
CHS.34153.1	CHS.34153.2	SLC17A9	430	436	0.9862385321100917	86.1	86.9	0.9907940161104717	3481	5932.0	Blood	Liver	12.87734156521739	9.422568333333333	False	True
CHS.34153.alt9	CHS.34153.2	SLC17A9	236	436	0.5412844036697247	81.5	86.9	0.9378596087456846	165	5932.0	Spleen	Liver	22.3119	9.422568333333333	False	True
CHS.34153.alt10	CHS.34153.2	SLC17A9	97	436	0.22247706422018348	64.6	86.9	0.7433831990794015	137	5932.0	Blood_Vessel	Liver	5.10919	9.422568333333333	True	True
CHS.34153.alt11	CHS.34153.2	SLC17A9	179	436	0.4105504587155963	82.3	86.9	0.9470655926352128	29	5932.0	Testis	Liver	1.6254470625	9.422568333333333	False	True
CHS.34153.alt12	CHS.34153.2	SLC17A9	85	436	0.19495412844036697	62.8	86.9	0.7226697353279631	2	5932.0	Heart	Liver	1.69578	9.422568333333333	True	True
CHS.34153.alt13	CHS.34153.2	SLC17A9	276	436	0.6330275229357798	43.3	86.9	0.4982738780207134	165	5932.0	Blood_Vessel	Liver	3.91388	9.422568333333333	True	True
CHS.34153.3	CHS.34153.2	SLC17A9	290	436	0.6651376146788991	74.3	86.9	0.8550057537399308	243	5932.0	Liver	Liver	11.41811	9.422568333333333	True	True
CHS.34153.7	CHS.34153.2	SLC17A9	316	436	0.7247706422018348	86.6	86.9	0.9965477560414268	6	5932.0	Blood	Liver	0.985441	9.422568333333333	True	True
CHS.34169.alt4	CHS.34169.1	BIRC7	61	298	0.20469798657718122	61.4	67.9	0.9042709867452134	273	1614.0	Nerve	Nerve	6.56095391304348	35.09372810089021	False	False
CHS.34169.alt5	CHS.34169.1	BIRC7	65	298	0.2181208053691275	72.1	67.9	1.0618556701030926	5	1614.0	Nerve	Nerve	9.663505	35.09372810089021	False	False
CHS.34169.2	CHS.34169.1	BIRC7	280	298	0.9395973154362416	70.0	67.9	1.0309278350515463	1537	1614.0	Nerve	Nerve	17.749969830860532	35.09372810089021	True	False
CHS.34170.11	CHS.34170.15	NKAIN4	160	208	0.7692307692307693	56.8	70.0	0.8114285714285714	82	2447.0	Brain	Brain	2.378642782608696	30.466914569735007	True	True
CHS.34170.13	CHS.34170.15	NKAIN4	181	208	0.8701923076923077	75.3	70.0	1.0757142857142856	321	2447.0	Brain	Brain	2.9702497109375	30.466914569735007	True	True
CHS.34170.14	CHS.34170.15	NKAIN4	222	208	1.0673076923076923	66.6	70.0	0.9514285714285714	102	2447.0	Nerve	Brain	3.127585714285713	30.466914569735007	True	True
CHS.34170.7	CHS.34170.15	NKAIN4	146	208	0.7019230769230769	57.2	70.0	0.8171428571428572	676	2447.0	Brain	Brain	4.080428810902896	30.466914569735007	True	True
CHS.34170.8	CHS.34170.15	NKAIN4	119	208	0.5721153846153846	63.1	70.0	0.9014285714285715	1632	2447.0	Brain	Brain	6.2600862089985485	30.466914569735007	True	True
CHS.34176.10	CHS.34176.3	ARFGAP1	345	406	0.8497536945812808	63.7	57.1	1.115586690017513	14	9758.0	Brain	Bone_Marrow	2.737727857142857	56.472602843137246	False	True
CHS.34176.11	CHS.34176.3	ARFGAP1	335	406	0.8251231527093597	64.0	57.1	1.1208406304728546	89	9758.0	Prostate	Bone_Marrow	4.277150000000001	56.472602843137246	False	True
CHS.34176.12	CHS.34176.3	ARFGAP1	360	406	0.8866995073891626	61.2	57.1	1.0718038528896672	13	9758.0	Spleen	Bone_Marrow	6.09657	56.472602843137246	True	True
CHS.34176.13	CHS.34176.3	ARFGAP1	416	406	1.0246305418719213	57.5	57.1	1.0070052539404553	122	9758.0	Brain	Bone_Marrow	2.658795588235294	56.472602843137246	True	True
CHS.34176.15	CHS.34176.3	ARFGAP1	404	406	0.9950738916256158	58.2	57.1	1.0192644483362523	218	9758.0	Pituitary	Bone_Marrow	12.251587826086956	56.472602843137246	True	True
CHS.34176.1	CHS.34176.3	ARFGAP1	414	406	1.019704433497537	58.0	57.1	1.0157618213660244	7641	9758.0	Brain	Bone_Marrow	28.411823624170967	56.472602843137246	True	True
CHS.34176.21	CHS.34176.3	ARFGAP1	177	406	0.43596059113300495	85.6	57.1	1.499124343257443	3	9758.0	Heart	Bone_Marrow	5.59736	56.472602843137246	True	True
CHS.34176.2	CHS.34176.3	ARFGAP1	403	406	0.9926108374384236	58.2	57.1	1.0192644483362523	3486	9758.0	Pituitary	Bone_Marrow	23.57966355140187	56.472602843137246	False	True
CHS.34176.alt3	CHS.34176.3	ARFGAP1	277	406	0.6822660098522167	70.0	57.1	1.2259194395796846	3840	9758.0	Nerve	Bone_Marrow	37.73141615120275	56.472602843137246	True	True
CHS.34176.alt9	CHS.34176.3	ARFGAP1	292	406	0.7192118226600985	55.9	57.1	0.9789842381786339	56	9758.0	Colon	Bone_Marrow	3.1378275	56.472602843137246	True	True
CHS.34176.alt10	CHS.34176.3	ARFGAP1	406	406	1.0	57.1	57.1	1.0	867	9758.0	Pituitary	Bone_Marrow	40.54055	56.472602843137246	False	True
CHS.34176.4	CHS.34176.3	ARFGAP1	293	406	0.7216748768472906	47.5	57.1	0.8318739054290718	7255	9758.0	Pituitary	Bone_Marrow	6.203402736434109	56.472602843137246	True	True
CHS.34176.5	CHS.34176.3	ARFGAP1	361	406	0.8891625615763546	51.1	57.1	0.8949211908931699	5801	9758.0	Pituitary	Bone_Marrow	8.318482807999999	56.472602843137246	True	True
CHS.34176.7	CHS.34176.3	ARFGAP1	144	406	0.35467980295566504	86.4	57.1	1.5131348511383538	116	9758.0	Thyroid	Bone_Marrow	4.750310000000001	56.472602843137246	True	True
CHS.34176.8	CHS.34176.3	ARFGAP1	328	406	0.8078817733990148	63.8	57.1	1.1173380035026268	505	9758.0	Cervix_Uteri	Bone_Marrow	17.1903	56.472602843137246	True	True
CHS.34191.1	CHS.34191.7	PPDPF	74	114	0.6491228070175439	61.0	55.8	1.093189964157706	5827	9781.0	Blood_Vessel	Vagina	27.54039461406518	500.8307227722772	False	False
CHS.34191.5	CHS.34191.7	PPDPF	140	114	1.2280701754385965	52.1	55.8	0.9336917562724015	7	9781.0	Skin	Vagina	47.32586666666666	500.8307227722772	False	False
CHS.34192.alt2	CHS.34192.3	PTK6	128	451	0.2838137472283814	63.3	86.0	0.7360465116279069	995	2436.0	Cervix_Uteri	Esophagus	4.82199	90.22753573796793	True	True
CHS.34192.alt4	CHS.34192.3	PTK6	152	451	0.3370288248337029	92.5	86.0	1.0755813953488371	11	2436.0	Adipose_Tissue	Esophagus	2.9047650000000003	90.22753573796793	True	True
CHS.34192.alt5	CHS.34192.3	PTK6	152	451	0.3370288248337029	92.5	86.0	1.0755813953488371	747	2436.0	Fallopian_Tube	Esophagus	4.44932	90.22753573796793	True	True
CHS.34192.1	CHS.34192.3	PTK6	221	451	0.49002217294900224	88.6	86.0	1.0302325581395348	1002	2436.0	Esophagus	Esophagus	14.879535392857145	90.22753573796793	True	True
CHS.34192.2	CHS.34192.3	PTK6	134	451	0.29711751662971175	65.3	86.0	0.7593023255813953	1826	2436.0	Cervix_Uteri	Esophagus	12.33982	90.22753573796793	True	True
CHS.34195.alt2	CHS.34195.1	SRMS	214	488	0.4385245901639344	80.9	82.2	0.9841849148418492	377	38.0	Bladder	Skin	2.3897515	3.257213172413793	True	True
CHS.34195.alt3	CHS.34195.1	SRMS	151	488	0.3094262295081967	88.6	82.2	1.0778588807785887	264	38.0	Prostate	Skin	4.517462689655172	3.257213172413793	True	True
CHS.34195.alt5	CHS.34195.1	SRMS	219	488	0.4487704918032787	61.5	82.2	0.7481751824817517	28	38.0	Brain	Skin	5.055349090909091	3.257213172413793	True	True
CHS.34195.alt6	CHS.34195.1	SRMS	219	488	0.4487704918032787	61.5	82.2	0.7481751824817517	20	38.0	Brain	Skin	3.16274	3.257213172413793	True	True
CHS.34195.alt7	CHS.34195.1	SRMS	156	488	0.319672131147541	70.6	82.2	0.8588807785888077	113	38.0	Breast	Skin	2.6918482	3.257213172413793	True	True
CHS.34195.alt9	CHS.34195.1	SRMS	241	488	0.49385245901639346	85.2	82.2	1.0364963503649636	76	38.0	Adipose_Tissue	Skin	2.2576400000000003	3.257213172413793	True	True
CHS.34195.alt10	CHS.34195.1	SRMS	178	488	0.36475409836065575	71.1	82.2	0.8649635036496349	4	38.0	Brain	Skin	2.14319	3.257213172413793	True	True
CHS.34195.alt11	CHS.34195.1	SRMS	82	488	0.1680327868852459	76.0	82.2	0.9245742092457421	15	38.0	Brain	Skin	6.2871966666666665	3.257213172413793	True	True
CHS.34201.7	CHS.34201.6	STMN3	157	180	0.8722222222222222	66.1	83.4	0.7925659472422061	2280	9604.0	Brain	Brain	7.901001177514792	268.3345337969402	True	True
CHS.34201.alt3	CHS.34201.6	STMN3	86	180	0.4777777777777778	74.2	83.4	0.8896882494004796	20	9604.0	Skin	Brain	1.065973	268.3345337969402	False	True
CHS.34201.3	CHS.34201.6	STMN3	169	180	0.9388888888888889	84.1	83.4	1.0083932853717026	3564	9604.0	Brain	Brain	0.5237203084495489	268.3345337969402	False	True
CHS.34206.15	CHS.34206.14	ARFRP1	173	201	0.8606965174129353	90.1	91.3	0.9868565169769988	9747	9744.0	Prostate	Spleen	3.2600172416666666	15.269859161016946	True	True
CHS.34206.11	CHS.34206.14	ARFRP1	143	201	0.7114427860696517	75.0	91.3	0.8214676889375685	129	9744.0	Nerve	Spleen	3.23791375	15.269859161016946	True	True
CHS.34206.12	CHS.34206.14	ARFRP1	144	201	0.7164179104477612	76.0	91.3	0.8324205914567361	78	9744.0	Lung	Spleen	5.27726	15.269859161016946	True	True
CHS.34206.9	CHS.34206.14	ARFRP1	201	201	1.0	91.3	91.3	1.0	9710	9744.0	Spleen	Spleen	36.59895762711865	15.269859161016946	True	True
CHS.34206.30	CHS.34206.14	ARFRP1	111	201	0.5522388059701493	69.0	91.3	0.755750273822563	148	9744.0	Vagina	Spleen	2.40658	15.269859161016946	True	True
CHS.34206.33	CHS.34206.14	ARFRP1	124	201	0.6169154228855721	78.4	91.3	0.8587075575027383	11	9744.0	Thyroid	Spleen	8.72986	15.269859161016946	True	True
CHS.34206.alt1	CHS.34206.14	ARFRP1	83	201	0.4129353233830846	63.4	91.3	0.6944140197152245	8	9744.0	Lung	Spleen	2.85641	15.269859161016946	True	True
CHS.34206.alt2	CHS.34206.14	ARFRP1	88	201	0.43781094527363185	70.7	91.3	0.7743702081051479	131	9744.0	Prostate	Spleen	4.09983	15.269859161016946	True	True
CHS.34206.alt3	CHS.34206.14	ARFRP1	69	201	0.34328358208955223	70.2	91.3	0.7688937568455642	3	9744.0	Nerve	Spleen	3.46281	15.269859161016946	False	True
CHS.34206.4	CHS.34206.14	ARFRP1	154	201	0.7661691542288557	89.2	91.3	0.9769989047097482	8763	9744.0	Cervix_Uteri	Spleen	1.8545992727272724	15.269859161016946	True	True
CHS.34206.6	CHS.34206.14	ARFRP1	121	201	0.6019900497512438	87.1	91.3	0.9539978094194961	9636	9744.0	Prostate	Spleen	0.8603429666666667	15.269859161016946	True	True
CHS.34208.5	CHS.34208.4	LIME1	176	295	0.5966101694915255	54.4	50.1	1.0858283433133733	9191	9087.0	Liver	Liver	7.757596775362318	8.35520895652174	False	False
CHS.34208.6	CHS.34208.4	LIME1	211	295	0.7152542372881356	50.6	50.1	1.0099800399201597	5	9087.0	Skin	Liver	4.21066	8.35520895652174	False	False
CHS.34218.10	CHS.34218.5	TPD52L2	186	206	0.9029126213592233	63.0	66.3	0.9502262443438915	9784	9774.0	Pituitary	Blood_Vessel	34.03390384615384	122.26669867724868	True	True
CHS.34218.11	CHS.34218.5	TPD52L2	152	206	0.7378640776699029	63.8	66.3	0.9622926093514329	5082	9774.0	Lung	Blood_Vessel	1.9569037011070112	122.26669867724868	True	True
CHS.34218.12	CHS.34218.5	TPD52L2	181	206	0.8786407766990292	63.4	66.3	0.9562594268476622	8	9774.0	Skin	Blood_Vessel	1.55661	122.26669867724868	True	True
CHS.34218.13	CHS.34218.5	TPD52L2	163	206	0.7912621359223301	64.8	66.3	0.9773755656108597	6745	9774.0	Cervix_Uteri	Blood_Vessel	2.488112857142857	122.26669867724868	True	True
CHS.34218.3	CHS.34218.5	TPD52L2	229	206	1.1116504854368932	61.7	66.3	0.9306184012066366	3885	9774.0	Blood_Vessel	Blood_Vessel	12.434866909090909	122.26669867724868	True	True
CHS.34218.4	CHS.34218.5	TPD52L2	220	206	1.0679611650485437	61.2	66.3	0.9230769230769231	5149	9774.0	Blood_Vessel	Blood_Vessel	14.945411113861384	122.26669867724868	True	True
CHS.34218.6	CHS.34218.5	TPD52L2	222	206	1.0776699029126213	59.1	66.3	0.8914027149321267	9632	9774.0	Blood_Vessel	Blood_Vessel	6.841014273209549	122.26669867724868	True	True
CHS.34218.8	CHS.34218.5	TPD52L2	209	206	1.0145631067961165	59.4	66.3	0.8959276018099548	3894	9774.0	Brain	Blood_Vessel	24.28800429044117	122.26669867724868	True	True
CHS.34218.9	CHS.34218.5	TPD52L2	200	206	0.970873786407767	59.9	66.3	0.9034690799396682	5157	9774.0	Brain	Blood_Vessel	9.921859052052785	122.26669867724868	True	True
CHS.34219.21	CHS.34219.1	DNAJC5	198	198	1.0	69.5	69.5	1.0	2537	9349.0	Brain	Brain	23.781414545126356	65.56662753471726	True	True
CHS.34219.alt4	CHS.34219.1	DNAJC5	167	198	0.8434343434343434	73.2	69.5	1.0532374100719424	6372	9349.0	Spleen	Brain	5.416671454545453	65.56662753471726	True	True
CHS.34219.alt8	CHS.34219.1	DNAJC5	183	198	0.9242424242424242	71.0	69.5	1.0215827338129497	2357	9349.0	Brain	Brain	2.396368863636364	65.56662753471726	True	True
CHS.34223.alt1	CHS.34223.5	SAMD10	241	202	1.193069306930693	58.2	65.5	0.8885496183206107	2839	7389.0	Ovary	Brain	5.06168	7.970708627725856	False	True
CHS.34223.11	CHS.34223.5	SAMD10	406	202	2.00990099009901	45.4	65.5	0.6931297709923664	508	7389.0	Blood	Brain	4.606074355371901	7.970708627725856	True	True
CHS.34223.14	CHS.34223.5	SAMD10	40	202	0.19801980198019803	89.1	65.5	1.3603053435114503	943	7389.0	Blood	Brain	5.061394163265306	7.970708627725856	True	True
CHS.34223.alt2	CHS.34223.5	SAMD10	40	202	0.19801980198019803	89.1	65.5	1.3603053435114503	4388	7389.0	Blood	Brain	8.555586248387097	7.970708627725856	True	True
CHS.34223.4	CHS.34223.5	SAMD10	208	202	1.0297029702970297	61.3	65.5	0.9358778625954198	751	7389.0	Prostate	Brain	2.5592292	7.970708627725856	True	True
CHS.34223.alt4	CHS.34223.5	SAMD10	244	202	1.2079207920792079	60.4	65.5	0.9221374045801527	1120	7389.0	Fallopian_Tube	Brain	8.65806	7.970708627725856	True	True
CHS.34223.6	CHS.34223.5	SAMD10	202	202	1.0	65.5	65.5	1.0	93	7389.0	Bladder	Brain	2.5955000000000004	7.970708627725856	False	True
CHS.34225.1	CHS.34225.3	C20orf204	55	189	0.291005291005291	71.7	70.1	1.0228245363766049	8	2069.0	Nerve	Blood	1.78983	6.440206510948905	False	True
CHS.34225.5	CHS.34225.3	C20orf204	55	189	0.291005291005291	71.7	70.1	1.0228245363766049	2455	2069.0	Pituitary	Blood	2.2267617037037035	6.440206510948905	True	True
CHS.34225.4	CHS.34225.3	C20orf204	39	189	0.20634920634920634	75.7	70.1	1.079885877318117	215	2069.0	Brain	Blood	1.9492692142857149	6.440206510948905	True	True
CHS.34226.13	CHS.34226.17	TCEA2	272	299	0.9096989966555183	78.7	78.8	0.9987309644670052	6026	9749.0	Adipose_Tissue	Testis	4.22823283898305	147.87984975845413	False	True
CHS.34226.16	CHS.34226.17	TCEA2	324	299	1.0836120401337792	75.3	78.8	0.9555837563451777	359	9749.0	Nerve	Testis	13.043342727272728	147.87984975845413	True	True
CHS.34226.20	CHS.34226.17	TCEA2	42	299	0.14046822742474915	73.3	78.8	0.9302030456852792	125	9749.0	Nerve	Testis	24.1757	147.87984975845413	False	True
CHS.34226.25	CHS.34226.17	TCEA2	82	299	0.27424749163879597	70.4	78.8	0.8934010152284265	1	9749.0	Blood	Testis	0.958996	147.87984975845413	False	True
CHS.34226.26	CHS.34226.17	TCEA2	86	299	0.28762541806020064	65.9	78.8	0.836294416243655	3	9749.0	Muscle	Testis	6.9268366666666665	147.87984975845413	False	True
CHS.34226.27	CHS.34226.17	TCEA2	215	299	0.7190635451505016	57.7	78.8	0.7322335025380712	5	9749.0	Thyroid	Testis	12.159	147.87984975845413	True	True
CHS.34226.31	CHS.34226.17	TCEA2	74	299	0.24749163879598662	79.7	78.8	1.0114213197969544	16	9749.0	Breast	Testis	4.42831	147.87984975845413	True	True
CHS.34226.32	CHS.34226.17	TCEA2	99	299	0.3311036789297659	70.1	78.8	0.8895939086294415	12	9749.0	Brain	Testis	7.01664	147.87984975845413	True	True
CHS.34226.33	CHS.34226.17	TCEA2	129	299	0.431438127090301	75.4	78.8	0.9568527918781727	60	9749.0	Thyroid	Testis	6.94703	147.87984975845413	True	True
CHS.34226.alt12	CHS.34226.17	TCEA2	297	299	0.9933110367892977	75.3	78.8	0.9555837563451777	6240	9749.0	Liver	Testis	6.162472854961832	147.87984975845413	True	True
CHS.34226.alt13	CHS.34226.17	TCEA2	158	299	0.5284280936454849	72.9	78.8	0.9251269035532996	2	9749.0	Heart	Testis	0.694607	147.87984975845413	False	True
CHS.34228.8	CHS.34228.3	RGS19	195	217	0.8986175115207373	79.4	75.9	1.0461133069828723	2573	8509.0	Blood	Spleen	9.984861224	90.5075872881356	True	True
CHS.34228.16	CHS.34228.3	RGS19	15	217	0.06912442396313365	82.2	75.9	1.08300395256917	24	8509.0	Nerve	Spleen	3.132745	90.5075872881356	True	True
CHS.34228.alt1	CHS.34228.3	RGS19	123	217	0.5668202764976958	89.9	75.9	1.1844532279314888	890	8509.0	Spleen	Spleen	11.321795	90.5075872881356	True	True
CHS.34228.2	CHS.34228.3	RGS19	246	217	1.1336405529953917	71.2	75.9	0.9380764163372859	250	8509.0	Spleen	Spleen	5.115605	90.5075872881356	True	True
CHS.34228.9	CHS.34228.3	RGS19	217	217	1.0	75.9	75.9	1.0	7760	8509.0	Spleen	Spleen	11.482523589743588	90.5075872881356	True	True
CHS.34228.6	CHS.34228.3	RGS19	209	217	0.9631336405529954	78.4	75.9	1.0329380764163374	25	8509.0	Fallopian_Tube	Spleen	1.98399	90.5075872881356	False	True
CHS.34229.10	CHS.34229.23	OPRL1	388	370	1.0486486486486486	76.1	78.7	0.9669631512071155	95	1403.0	Testis	Brain	2.003144652777778	7.275274793532339	False	False
CHS.34229.2	CHS.34229.23	OPRL1	370	370	1.0	78.7	78.7	1.0	2289	1403.0	Blood	Brain	3.9515758183962255	7.275274793532339	False	False
CHS.34229.22	CHS.34229.23	OPRL1	365	370	0.9864864864864865	78.3	78.7	0.9949174078780177	153	1403.0	Prostate	Brain	3.09353	7.275274793532339	True	False
CHS.34229.21	CHS.34229.23	OPRL1	341	370	0.9216216216216216	76.0	78.7	0.96569250317662	10	1403.0	Brain	Brain	0.6365580000000001	7.275274793532339	False	False
CHS.34229.alt7	CHS.34229.23	OPRL1	239	370	0.6459459459459459	70.1	78.7	0.8907242693773824	227	1403.0	Brain	Brain	2.015077648148148	7.275274793532339	False	False
CHS.34229.alt8	CHS.34229.23	OPRL1	289	370	0.7810810810810811	82.9	78.7	1.0533672172808133	1378	1403.0	Brain	Brain	3.091910185714285	7.275274793532339	True	False
CHS.34230.4	CHS.34230.5	LKAAEAR1	240	194	1.2371134020618557	61.1	70.8	0.862994350282486	3206	2295.0	Brain	Muscle	2.097621486204325	1.8884035	True	True
CHS.34230.1	CHS.34230.5	LKAAEAR1	194	194	1.0	70.8	70.8	1.0	294	2295.0	Testis	Muscle	55.22372588541666	1.8884035	False	True
CHS.34236.10	CHS.34236.1	PCMTD2	31	361	0.08587257617728532	69.5	83.7	0.8303464755077657	7	9488.0	Bone_Marrow	Cervix_Uteri	9.75926	25.215654545454548	False	True
CHS.34236.alt2	CHS.34236.1	PCMTD2	361	361	1.0	83.7	83.7	1.0	7895	9488.0	Ovary	Cervix_Uteri	16.802799454545454	25.215654545454548	True	True
CHS.34236.14	CHS.34236.1	PCMTD2	135	361	0.3739612188365651	94.1	83.7	1.124253285543608	7	9488.0	Brain	Cervix_Uteri	7.300744999999999	25.215654545454548	True	True
CHS.34236.17	CHS.34236.1	PCMTD2	57	361	0.15789473684210525	73.6	83.7	0.8793309438470728	13	9488.0	Kidney	Cervix_Uteri	0.793122	25.215654545454548	True	True
CHS.34236.alt3	CHS.34236.1	PCMTD2	282	361	0.7811634349030471	84.3	83.7	1.0071684587813619	3	9488.0	Skin	Cervix_Uteri	3.45307	25.215654545454548	False	True
CHS.34236.2	CHS.34236.1	PCMTD2	334	361	0.925207756232687	80.7	83.7	0.96415770609319	8904	9488.0	Uterus	Cervix_Uteri	4.850257458333333	25.215654545454548	True	True
CHS.34256.2	CHS.34256.3	-	304	302	1.0066225165562914	80.6	80.4	1.0024875621890545	40	7447.0	Skin	Kidney	1.932203625	4.6906211764705885	False	False
CHS.34256.4	CHS.34256.3	-	361	302	1.195364238410596	72.6	80.4	0.9029850746268655	59	7447.0	Lung	Kidney	1.84261	4.6906211764705885	False	False
CHS.34256.alt1	CHS.34256.3	-	77	302	0.25496688741721857	66.7	80.4	0.8296019900497512	151	7447.0	Prostate	Kidney	1.9331	4.6906211764705885	False	False
CHS.34256.alt2	CHS.34256.3	-	185	302	0.6125827814569537	76.6	80.4	0.95273631840796	7	7447.0	Esophagus	Kidney	1.32958	4.6906211764705885	False	False
CHS.34256.alt3	CHS.34256.3	-	142	302	0.47019867549668876	79.3	80.4	0.9863184079601989	150	7447.0	Prostate	Kidney	2.0445966666666666	4.6906211764705885	False	False
CHS.34256.alt4	CHS.34256.3	-	275	302	0.9105960264900662	82.5	80.4	1.0261194029850746	37	7447.0	Nerve	Kidney	2.57307	4.6906211764705885	False	False
CHS.34261.9	CHS.34261.13	-	182	268	0.6791044776119403	96.2	89.2	1.0784753363228698	5136	9781.0	Liver	Liver	3.932070507352942	83.11197608695653	False	True
CHS.34261.11	CHS.34261.13	-	237	268	0.8843283582089553	85.1	89.2	0.9540358744394618	9454	9781.0	Brain	Liver	8.863626339622641	83.11197608695653	True	True
CHS.34261.18	CHS.34261.13	-	224	268	0.835820895522388	69.2	89.2	0.7757847533632287	7131	9781.0	Liver	Liver	2.177177900763359	83.11197608695653	False	True
CHS.34261.19	CHS.34261.13	-	213	268	0.7947761194029851	74.0	89.2	0.8295964125560538	26	9781.0	Adipose_Tissue	Liver	7.11085	83.11197608695653	True	True
CHS.34261.alt1	CHS.34261.13	-	57	268	0.2126865671641791	70.9	89.2	0.7948430493273543	5	9781.0	Adipose_Tissue	Liver	3.47945	83.11197608695653	False	True
CHS.34288.8	CHS.34288.4	-	167	240	0.6958333333333333	78.1	80.5	0.9701863354037267	9548	9785.0	Bone_Marrow	Bone_Marrow	30.387343137254906	95.73908725490196	True	True
CHS.34288.13	CHS.34288.4	-	33	240	0.1375	82.9	80.5	1.0298136645962734	380	9785.0	Spleen	Bone_Marrow	9.62547	95.73908725490196	True	True
CHS.34288.alt7	CHS.34288.4	-	128	240	0.5333333333333333	48.4	80.5	0.6012422360248447	104	9785.0	Thyroid	Bone_Marrow	10.10076	95.73908725490196	True	True
CHS.34288.1	CHS.34288.4	-	81	240	0.3375	71.2	80.5	0.884472049689441	219	9785.0	Thyroid	Bone_Marrow	10.272154285714285	95.73908725490196	True	True
CHS.34288.alt8	CHS.34288.4	-	119	240	0.49583333333333335	91.7	80.5	1.1391304347826088	493	9785.0	Thyroid	Bone_Marrow	7.902231	95.73908725490196	True	True
CHS.34288.alt9	CHS.34288.4	-	94	240	0.39166666666666666	73.6	80.5	0.9142857142857143	7	9785.0	Adipose_Tissue	Bone_Marrow	5.931365	95.73908725490196	True	True
CHS.34288.3	CHS.34288.4	-	207	240	0.8625	68.5	80.5	0.8509316770186336	1	9785.0	Blood_Vessel	Bone_Marrow	1.21853	95.73908725490196	True	True
CHS.34288.5	CHS.34288.4	-	202	240	0.8416666666666667	72.7	80.5	0.9031055900621119	2002	9785.0	Bone_Marrow	Bone_Marrow	2.075392813559322	95.73908725490196	True	True
CHS.34288.7	CHS.34288.4	-	240	240	1.0	80.7	80.5	1.0024844720496895	9784	9785.0	Bone_Marrow	Bone_Marrow	23.738659803921568	95.73908725490196	True	True
CHS.34290.1	CHS.34290.alt1	-	173	173	1.0	73.5	73.5	1.0	437	0.0	Kidney	Nerve	43.59494483333333	0.0	True	False
CHS.34290.2	CHS.34290.alt1	-	36	173	0.20809248554913296	71.2	73.5	0.9687074829931973	205	0.0	Kidney	Nerve	20.9183075	0.0	True	False
CHS.34290.3	CHS.34290.alt1	-	136	173	0.7861271676300579	79.6	73.5	1.0829931972789115	298	0.0	Kidney	Nerve	21.9154700625	0.0	True	False
CHS.34301.2	CHS.34301.1	-	58	58	1.0	84.6	84.6	1.0	9500	9757.0	Stomach	Bone_Marrow	9.31560889423077	18.139560294117647	False	False
CHS.34301.4	CHS.34301.1	-	68	58	1.1724137931034482	49.1	84.6	0.5803782505910166	525	9757.0	Brain	Bone_Marrow	1.3173769491525424	18.139560294117647	False	False
CHS.34305.2	CHS.34305.4	-	150	132	1.1363636363636365	61.9	67.1	0.9225037257824144	802	1068.0	Nerve	Lung	0.882475	1.716160021739131	False	False
CHS.34305.3	CHS.34305.4	-	132	132	1.0	67.1	67.1	1.0	639	1068.0	Liver	Lung	2.319175	1.716160021739131	False	False
CHS.34364.1	CHS.34364.5	LIPI	481	460	1.0456521739130435	85.4	88.5	0.9649717514124294	7	157.0	Thyroid	Thyroid	0.2889144285714285	2.7619354322580647	False	False
CHS.34364.2	CHS.34364.5	LIPI	430	460	0.9347826086956522	86.5	88.5	0.9774011299435028	124	157.0	Thyroid	Thyroid	1.1076434344262298	2.7619354322580647	False	False
CHS.34364.3	CHS.34364.5	LIPI	454	460	0.9869565217391304	87.0	88.5	0.9830508474576272	6	157.0	Thyroid	Thyroid	1.4139426666666666	2.7619354322580647	False	False
CHS.34364.6	CHS.34364.5	LIPI	330	460	0.717391304347826	90.1	88.5	1.0180790960451978	4	157.0	Thyroid	Thyroid	0.87164975	2.7619354322580647	False	False
CHS.34364.alt1	CHS.34364.5	LIPI	295	460	0.6413043478260869	85.9	88.5	0.9706214689265538	2	157.0	Thyroid	Thyroid	1.182195	2.7619354322580647	False	False
CHS.34365.4	CHS.34365.6	RBM11	167	281	0.594306049822064	53.9	59.2	0.9104729729729729	3145	3509.0	Nerve	Nerve	4.393417426174497	4.815100133561644	True	True
CHS.34365.alt6	CHS.34365.6	RBM11	154	281	0.5480427046263345	71.8	59.2	1.2128378378378377	241	3509.0	Nerve	Nerve	3.686358285714285	4.815100133561644	True	True
CHS.34365.alt7	CHS.34365.6	RBM11	144	281	0.5124555160142349	58.0	59.2	0.9797297297297297	160	3509.0	Nerve	Nerve	3.3940299000000005	4.815100133561644	True	True
CHS.34365.alt10	CHS.34365.6	RBM11	50	281	0.17793594306049823	72.2	59.2	1.2195945945945945	446	3509.0	Pituitary	Nerve	6.94702	4.815100133561644	True	True
CHS.34365.3	CHS.34365.6	RBM11	174	281	0.6192170818505338	56.3	59.2	0.9510135135135134	1724	3509.0	Nerve	Nerve	2.920397303317535	4.815100133561644	False	True
CHS.34365.5	CHS.34365.6	RBM11	288	281	1.0249110320284698	59.4	59.2	1.0033783783783783	222	3509.0	Pituitary	Nerve	2.7306445	4.815100133561644	False	True
CHS.34367.1	CHS.34367.2	HSPA13	402	471	0.8535031847133758	87.0	87.5	0.9942857142857143	75	9161.0	Colon	Pituitary	2.70992	29.383852923076923	True	True
CHS.34367.6	CHS.34367.2	HSPA13	76	471	0.1613588110403397	86.2	87.5	0.9851428571428572	1	9161.0	Blood	Pituitary	0.646856	29.383852923076923	True	True
CHS.34370.12	CHS.34370.6	SAMSN1	311	373	0.8337801608579088	63.7	61.7	1.032414910858995	7	6689.0	Adipose_Tissue	Bone_Marrow	2.40873	178.67217647058817	False	True
CHS.34370.13	CHS.34370.6	SAMSN1	309	373	0.8284182305630027	64.2	61.7	1.040518638573744	10	6689.0	Blood	Bone_Marrow	8.157005166666666	178.67217647058817	False	True
CHS.34370.7	CHS.34370.6	SAMSN1	304	373	0.8150134048257373	65.4	61.7	1.059967585089141	382	6689.0	Bone_Marrow	Bone_Marrow	13.789922000000002	178.67217647058817	False	True
CHS.34370.alt2	CHS.34370.6	SAMSN1	248	373	0.6648793565683646	68.7	61.7	1.113452188006483	293	6689.0	Blood	Bone_Marrow	8.183565715789474	178.67217647058817	False	True
CHS.34370.alt3	CHS.34370.6	SAMSN1	205	373	0.5495978552278821	65.4	61.7	1.059967585089141	1	6689.0	Brain	Bone_Marrow	0.515587	178.67217647058817	True	True
CHS.34370.8	CHS.34370.6	SAMSN1	441	373	1.1823056300268096	53.2	61.7	0.8622366288492707	39	6689.0	Bone_Marrow	Bone_Marrow	1.337336	178.67217647058817	False	True
CHS.34370.alt5	CHS.34370.6	SAMSN1	222	373	0.5951742627345844	68.0	61.7	1.1021069692058347	160	6689.0	Lung	Bone_Marrow	4.769784117647059	178.67217647058817	True	True
CHS.34370.alt6	CHS.34370.6	SAMSN1	79	373	0.21179624664879357	77.8	61.7	1.2609400324149107	1	6689.0	Heart	Bone_Marrow	1.72211	178.67217647058817	False	True
CHS.34370.4	CHS.34370.6	SAMSN1	323	373	0.8659517426273459	64.3	61.7	1.0421393841166935	49	6689.0	Lung	Bone_Marrow	2.9512707142857137	178.67217647058817	True	True
CHS.34412.2	CHS.34412.1	CXADR	252	365	0.6904109589041096	70.3	77.0	0.9129870129870129	2806	4468.0	Bladder	Bladder	1.4722352	25.7135875	True	True
CHS.34412.3	CHS.34412.1	CXADR	200	365	0.547945205479452	71.8	77.0	0.9324675324675324	516	4468.0	Testis	Bladder	0.56605605	25.7135875	True	True
CHS.34412.4	CHS.34412.1	CXADR	89	365	0.24383561643835616	70.0	77.0	0.9090909090909091	487	4468.0	Bladder	Bladder	0.805225	25.7135875	True	True
CHS.34412.5	CHS.34412.1	CXADR	352	365	0.9643835616438357	77.8	77.0	1.0103896103896104	4113	4468.0	Small_Intestine	Bladder	11.950003905882353	25.7135875	True	True
CHS.34412.6	CHS.34412.1	CXADR	278	365	0.7616438356164383	64.0	77.0	0.8311688311688312	74	4468.0	Bladder	Bladder	1.39768	25.7135875	True	True
CHS.34413.alt1	CHS.34413.5	BTG3	306	252	1.2142857142857142	62.2	70.5	0.8822695035460993	10	9500.0	Adrenal_Gland	Testis	1.22508	65.45980048309178	False	True
CHS.34413.16	CHS.34413.5	BTG3	96	252	0.38095238095238093	60.7	70.5	0.8609929078014185	62	9500.0	Thyroid	Testis	10.5434	65.45980048309178	True	True
CHS.34413.6	CHS.34413.5	BTG3	296	252	1.1746031746031746	62.5	70.5	0.8865248226950354	7629	9500.0	Pituitary	Testis	16.836141416666667	65.45980048309178	False	True
CHS.34413.alt3	CHS.34413.5	BTG3	56	252	0.2222222222222222	86.7	70.5	1.2297872340425533	5	9500.0	Skin	Testis	1.36312	65.45980048309178	False	True
CHS.34413.9	CHS.34413.5	BTG3	252	252	1.0	70.5	70.5	1.0	112	9500.0	Prostate	Testis	3.64671	65.45980048309178	False	True
CHS.34418.1	CHS.34418.3	C21orf91	221	297	0.7441077441077442	61.6	65.0	0.9476923076923077	5040	8697.0	Brain	Testis	1.5719602623239437	6.946463932038836	True	True
CHS.34418.2	CHS.34418.3	C21orf91	296	297	0.9966329966329966	63.5	65.0	0.9769230769230769	5421	8697.0	Testis	Testis	2.994017946078431	6.946463932038836	False	True
CHS.34418.8	CHS.34418.3	C21orf91	47	297	0.15824915824915825	50.9	65.0	0.783076923076923	33	8697.0	Adipose_Tissue	Testis	2.9193	6.946463932038836	True	True
CHS.34418.alt1	CHS.34418.3	C21orf91	242	297	0.8148148148148148	63.8	65.0	0.9815384615384615	1	8697.0	Brain	Testis	0.267922	6.946463932038836	True	True
CHS.34421.10	CHS.34421.11	CHODL	277	273	1.0146520146520146	66.3	73.7	0.8995929443690637	278	2919.0	Testis	Testis	3.497911923913044	34.70678189756097	True	True
CHS.34421.13	CHS.34421.11	CHODL	254	273	0.9304029304029304	76.2	73.7	1.033921302578019	148	2919.0	Adrenal_Gland	Testis	1.93532	34.70678189756097	False	True
CHS.34421.14	CHS.34421.11	CHODL	258	273	0.945054945054945	69.2	73.7	0.9389416553595659	9	2919.0	Testis	Testis	0.8775077499999999	34.70678189756097	False	True
CHS.34421.9	CHS.34421.11	CHODL	236	273	0.8644688644688645	64.0	73.7	0.8683853459972862	546	2919.0	Kidney	Testis	7.0525285	34.70678189756097	False	True
CHS.34421.alt4	CHS.34421.11	CHODL	232	273	0.8498168498168498	75.2	73.7	1.0203527815468114	267	2919.0	Testis	Testis	12.643047142857142	34.70678189756097	False	True
CHS.34421.alt8	CHS.34421.11	CHODL	209	273	0.7655677655677655	79.8	73.7	1.0827679782903663	7	2919.0	Testis	Testis	1.873185	34.70678189756097	False	True
CHS.34464.2	CHS.34464.1	MRPL39	353	338	1.044378698224852	82.3	84.8	0.9705188679245284	423	9736.0	Spleen	Bone_Marrow	0.9259	83.83713431372549	False	False
CHS.34464.5	CHS.34464.1	MRPL39	353	338	1.044378698224852	82.3	84.8	0.9705188679245284	233	9736.0	Uterus	Bone_Marrow	5.65603	83.83713431372549	False	False
CHS.34464.3	CHS.34464.1	MRPL39	296	338	0.8757396449704142	90.3	84.8	1.0648584905660377	156	9736.0	Testis	Bone_Marrow	7.578610930232559	83.83713431372549	False	False
CHS.34464.alt3	CHS.34464.1	MRPL39	297	338	0.878698224852071	81.7	84.8	0.9634433962264152	1	9736.0	Blood	Bone_Marrow	0.277187	83.83713431372549	False	False
CHS.34467.alt1	CHS.34467.2	JAM2	308	298	1.0335570469798658	79.0	82.8	0.9541062801932367	2	9024.0	Testis	Testis	1.8608	29.62366096618357	False	True
CHS.34467.alt2	CHS.34467.2	JAM2	240	298	0.8053691275167785	32.0	82.8	0.3864734299516908	1	9024.0	Uterus	Testis	3.04145	29.62366096618357	False	True
CHS.34467.alt3	CHS.34467.2	JAM2	45	298	0.15100671140939598	80.6	82.8	0.9734299516908212	6	9024.0	Salivary_Gland	Testis	2.1169	29.62366096618357	True	True
CHS.34467.1	CHS.34467.2	JAM2	312	298	1.0469798657718121	81.0	82.8	0.9782608695652174	7485	9024.0	Uterus	Testis	2.140971614583333	29.62366096618357	False	True
CHS.34467.3	CHS.34467.2	JAM2	235	298	0.7885906040268457	86.1	82.8	1.039855072463768	179	9024.0	Pituitary	Testis	1.1385703333333332	29.62366096618357	True	True
CHS.34467.4	CHS.34467.2	JAM2	262	298	0.8791946308724832	74.5	82.8	0.8997584541062802	7203	9024.0	Uterus	Testis	1.1842398297872343	29.62366096618357	True	True
CHS.34467.alt4	CHS.34467.2	JAM2	305	298	1.023489932885906	82.7	82.8	0.9987922705314011	2212	9024.0	Cervix_Uteri	Testis	5.914949999999999	29.62366096618357	False	True
CHS.34467.alt5	CHS.34467.2	JAM2	210	298	0.7046979865771812	83.1	82.8	1.0036231884057971	22	9024.0	Brain	Testis	1.218465409090909	29.62366096618357	False	True
CHS.34468.19	CHS.34468.6	ATP5PF	109	108	1.0092592592592593	78.8	80.3	0.9813200498132005	17	9785.0	Thyroid	Heart	17.9456	201.50390492900607	True	True
CHS.34468.alt1	CHS.34468.6	ATP5PF	119	108	1.1018518518518519	77.4	80.3	0.9638854296388544	2	9785.0	Brain	Heart	8.8287	201.50390492900607	False	True
CHS.34468.5	CHS.34468.6	ATP5PF	116	108	1.0740740740740742	79.0	80.3	0.9838107098381071	9625	9785.0	Cervix_Uteri	Heart	5.48872009090909	201.50390492900607	True	True
CHS.34468.4	CHS.34468.6	ATP5PF	108	108	1.0	80.3	80.3	1.0	9757	9785.0	Adrenal_Gland	Heart	20.58758552795031	201.50390492900607	True	True
CHS.34469.1	CHS.34469.10	GABPA	454	454	1.0	64.0	64.0	1.0	7504	9234.0	Bone_Marrow	Uterus	11.055039702970294	14.485634463157892	True	True
CHS.34469.alt3	CHS.34469.10	GABPA	253	454	0.5572687224669604	71.4	64.0	1.115625	572	9234.0	Kidney	Uterus	8.671	14.485634463157892	True	True
CHS.34480.10	CHS.34480.4	CYYR1	240	155	1.5483870967741935	49.5	56.8	0.8714788732394366	4178	7264.0	Breast	Adrenal_Gland	0.7910501596244132	15.585322546583852	False	True
CHS.34480.11	CHS.34480.4	CYYR1	75	155	0.4838709677419355	52.1	56.8	0.9172535211267606	2	7264.0	Esophagus	Adrenal_Gland	1.01265	15.585322546583852	False	True
CHS.34480.alt1	CHS.34480.4	CYYR1	64	155	0.4129032258064516	45.6	56.8	0.8028169014084507	106	7264.0	Lung	Adrenal_Gland	1.435493	15.585322546583852	False	True
CHS.34480.5	CHS.34480.4	CYYR1	82	155	0.5290322580645161	61.7	56.8	1.086267605633803	912	7264.0	Adipose_Tissue	Adrenal_Gland	2.61313885042735	15.585322546583852	False	True
CHS.34480.alt3	CHS.34480.4	CYYR1	59	155	0.38064516129032255	55.4	56.8	0.9753521126760564	483	7264.0	Adrenal_Gland	Adrenal_Gland	4.051239416666667	15.585322546583852	True	True
CHS.34480.3	CHS.34480.4	CYYR1	154	155	0.9935483870967742	57.3	56.8	1.0088028169014085	8652	7264.0	Adipose_Tissue	Adrenal_Gland	28.38545966074313	15.585322546583852	False	True
CHS.34480.9	CHS.34480.4	CYYR1	81	155	0.5225806451612903	65.8	56.8	1.158450704225352	228	7264.0	Uterus	Adrenal_Gland	3.75444	15.585322546583852	False	True
CHS.34524.8	CHS.34524.18	MAP3K7CL	242	142	1.704225352112676	64.2	83.0	0.7734939759036145	2388	7909.0	Nerve	Blood_Vessel	1.4225413831775695	25.541699324933685	False	True
CHS.34524.11	CHS.34524.18	MAP3K7CL	142	142	1.0	83.0	83.0	1.0	4441	7909.0	Muscle	Blood_Vessel	1.292911230769231	25.541699324933685	False	True
CHS.34524.5	CHS.34524.18	MAP3K7CL	136	142	0.9577464788732394	84.4	83.0	1.0168674698795181	8	7909.0	Prostate	Blood_Vessel	1.79621	25.541699324933685	False	True
CHS.34524.13	CHS.34524.18	MAP3K7CL	203	142	1.4295774647887325	70.5	83.0	0.8493975903614458	173	7909.0	Blood	Blood_Vessel	4.39654650877193	25.541699324933685	False	True
CHS.34524.22	CHS.34524.18	MAP3K7CL	87	142	0.6126760563380281	95.2	83.0	1.146987951807229	6155	7909.0	Muscle	Blood_Vessel	4.7215650995671	25.541699324933685	True	True
CHS.34524.21	CHS.34524.18	MAP3K7CL	161	142	1.1338028169014085	79.4	83.0	0.9566265060240965	180	7909.0	Prostate	Blood_Vessel	5.4760285	25.541699324933685	False	True
CHS.34601.4	CHS.34601.5	MRAP	172	172	1.0	53.6	53.6	1.0	125	3796.0	Small_Intestine	Adrenal_Gland	19.57184	136.66663832298136	True	True
CHS.34601.6	CHS.34601.5	MRAP	102	172	0.5930232558139535	62.1	53.6	1.1585820895522387	2660	3796.0	Adrenal_Gland	Adrenal_Gland	10.603004689440992	136.66663832298136	False	True
CHS.34606.2	CHS.34606.23	EVA1C	346	441	0.7845804988662132	70.4	67.5	1.042962962962963	2349	9329.0	Fallopian_Tube	Fallopian_Tube	9.000879999999999	52.40922857142858	False	True
CHS.34606.13	CHS.34606.23	EVA1C	414	441	0.9387755102040817	67.6	67.5	1.0014814814814814	32	9329.0	Uterus	Fallopian_Tube	3.623005	52.40922857142858	True	True
CHS.34606.14	CHS.34606.23	EVA1C	384	441	0.8707482993197279	70.2	67.5	1.04	329	9329.0	Uterus	Fallopian_Tube	14.499563	52.40922857142858	True	True
CHS.34606.15	CHS.34606.23	EVA1C	440	441	0.9977324263038548	68.4	67.5	1.0133333333333334	524	9329.0	Vagina	Fallopian_Tube	10.600269999999998	52.40922857142858	False	True
CHS.34606.16	CHS.34606.23	EVA1C	440	441	0.9977324263038548	68.8	67.5	1.0192592592592593	456	9329.0	Uterus	Fallopian_Tube	2.6782975	52.40922857142858	True	True
CHS.34606.17	CHS.34606.23	EVA1C	331	441	0.7505668934240363	67.0	67.5	0.9925925925925926	1914	9329.0	Fallopian_Tube	Fallopian_Tube	8.307946666666666	52.40922857142858	False	True
CHS.34606.18	CHS.34606.23	EVA1C	307	441	0.6961451247165533	68.1	67.5	1.0088888888888887	78	9329.0	Fallopian_Tube	Fallopian_Tube	3.23148	52.40922857142858	True	True
CHS.34606.19	CHS.34606.23	EVA1C	299	441	0.6780045351473923	77.5	67.5	1.1481481481481481	602	9329.0	Uterus	Fallopian_Tube	7.574711000000001	52.40922857142858	False	True
CHS.34606.1	CHS.34606.23	EVA1C	343	441	0.7777777777777778	71.8	67.5	1.0637037037037036	585	9329.0	Prostate	Fallopian_Tube	6.501932142857144	52.40922857142858	False	True
CHS.34606.20	CHS.34606.23	EVA1C	334	441	0.7573696145124716	66.2	67.5	0.9807407407407408	4907	9329.0	Nerve	Fallopian_Tube	9.944055553191488	52.40922857142858	True	True
CHS.34606.22	CHS.34606.23	EVA1C	70	441	0.15873015873015872	61.7	67.5	0.9140740740740741	1065	9329.0	Bladder	Fallopian_Tube	4.10196	52.40922857142858	True	True
CHS.34606.24	CHS.34606.23	EVA1C	438	441	0.9931972789115646	68.6	67.5	1.0162962962962963	9014	9329.0	Bladder	Fallopian_Tube	8.25198181818182	52.40922857142858	False	True
CHS.34606.26	CHS.34606.23	EVA1C	192	441	0.43537414965986393	74.4	67.5	1.1022222222222222	1754	9329.0	Fallopian_Tube	Fallopian_Tube	5.45784	52.40922857142858	False	True
CHS.34606.31	CHS.34606.23	EVA1C	153	441	0.3469387755102041	77.7	67.5	1.1511111111111112	19	9329.0	Lung	Fallopian_Tube	4.571775	52.40922857142858	True	True
CHS.34606.7	CHS.34606.23	EVA1C	204	441	0.46258503401360546	77.4	67.5	1.1466666666666667	277	9329.0	Breast	Fallopian_Tube	4.150555	52.40922857142858	False	True
CHS.34606.alt7	CHS.34606.23	EVA1C	26	441	0.05895691609977324	71.2	67.5	1.0548148148148149	248	9329.0	Thyroid	Fallopian_Tube	3.2476275	52.40922857142858	False	True
CHS.34606.alt9	CHS.34606.23	EVA1C	342	441	0.7755102040816326	70.9	67.5	1.0503703703703704	185	9329.0	Uterus	Fallopian_Tube	3.76945	52.40922857142858	False	True
CHS.34606.alt10	CHS.34606.23	EVA1C	345	441	0.782312925170068	70.2	67.5	1.04	392	9329.0	Vagina	Fallopian_Tube	4.539602	52.40922857142858	False	True
CHS.34606.alt12	CHS.34606.23	EVA1C	121	441	0.2743764172335601	73.1	67.5	1.082962962962963	194	9329.0	Breast	Fallopian_Tube	3.207643875	52.40922857142858	False	True
CHS.34606.alt13	CHS.34606.23	EVA1C	173	441	0.3922902494331066	59.2	67.5	0.8770370370370371	77	9329.0	Prostate	Fallopian_Tube	2.73544	52.40922857142858	False	True
CHS.34606.alt14	CHS.34606.23	EVA1C	203	441	0.4603174603174603	76.2	67.5	1.1288888888888888	88	9329.0	Kidney	Fallopian_Tube	2.64807	52.40922857142858	False	True
CHS.34606.alt15	CHS.34606.23	EVA1C	115	441	0.26077097505668934	74.9	67.5	1.1096296296296297	120	9329.0	Uterus	Fallopian_Tube	19.0839	52.40922857142858	True	True
CHS.34606.alt16	CHS.34606.23	EVA1C	166	441	0.3764172335600907	54.1	67.5	0.8014814814814815	7	9329.0	Thyroid	Fallopian_Tube	1.08094	52.40922857142858	True	True
CHS.34619.1	CHS.34619.3	C21orf62	219	219	1.0	74.9	74.9	1.0	896	278.0	Pituitary	Pituitary	3.329215514563107	5.0371802500000005	True	False
CHS.34619.4	CHS.34619.3	C21orf62	266	219	1.2146118721461188	64.6	74.9	0.8624833110814418	3	278.0	Prostate	Pituitary	0.661403	5.0371802500000005	False	False
CHS.34624.2	CHS.34624.1	OLIG2	323	323	1.0	54.4	54.4	1.0	1397	2050.0	Brain	Brain	3.1126882996845424	25.59460321184669	False	False
CHS.34628.3	CHS.34628.1	OLIG1	31	271	0.11439114391143912	65.6	57.6	1.1388888888888888	463	8640.0	Brain	Brain	16.41538487837838	111.93671404027776	False	no_introns
CHS.34644.alt1	CHS.34644.1	IFNGR2	258	337	0.7655786350148368	80.6	82.5	0.9769696969696969	145	9777.0	Thyroid	Nerve	12.44749	124.0596	False	False
CHS.34644.7	CHS.34644.1	IFNGR2	356	337	1.056379821958457	79.6	82.5	0.9648484848484847	5884	9777.0	Nerve	Nerve	12.474880373390558	124.0596	False	False
CHS.34645.2	CHS.34645.13	TMEM50B	158	158	1.0	82.1	82.1	1.0	9746	9746.0	Thyroid	Thyroid	81.22866444444443	58.77190104722223	False	True
CHS.34645.14	CHS.34645.13	TMEM50B	151	158	0.9556962025316456	66.1	82.1	0.805115712545676	424	9746.0	Testis	Thyroid	11.332148285714284	58.77190104722223	False	True
CHS.34645.alt2	CHS.34645.13	TMEM50B	60	158	0.379746835443038	63.3	82.1	0.7710109622411693	1	9746.0	Brain	Thyroid	5.49816	58.77190104722223	True	True
CHS.34647.1	CHS.34647.2	DNAJC28	388	388	1.0	74.7	74.7	1.0	2576	5925.0	Testis	Thyroid	7.587169402010051	3.3980617138554217	True	True
CHS.34653.13	CHS.34653.2	CRYZL1	113	349	0.3237822349570201	76.8	86.9	0.8837744533947065	4373	9713.0	Bone_Marrow	Blood_Vessel	3.632861649484536	30.128008822751323	False	True
CHS.34653.alt1	CHS.34653.2	CRYZL1	230	349	0.6590257879656161	89.8	86.9	1.0333716915995397	78	9713.0	Prostate	Blood_Vessel	2.67947	30.128008822751323	True	True
CHS.34653.alt2	CHS.34653.2	CRYZL1	334	349	0.9570200573065902	84.4	86.9	0.9712313003452244	1	9713.0	Blood	Blood_Vessel	0.363568	30.128008822751323	True	True
CHS.34653.alt4	CHS.34653.2	CRYZL1	198	349	0.5673352435530086	90.2	86.9	1.0379746835443038	2786	9713.0	Uterus	Blood_Vessel	6.342107317073172	30.128008822751323	False	True
CHS.34653.alt5	CHS.34653.2	CRYZL1	301	349	0.8624641833810889	87.5	86.9	1.006904487917146	3117	9713.0	Bone_Marrow	Blood_Vessel	6.978365	30.128008822751323	False	True
CHS.34653.alt6	CHS.34653.2	CRYZL1	181	349	0.5186246418338109	92.0	86.9	1.0586881472957421	2	9713.0	Blood	Blood_Vessel	0.471176	30.128008822751323	False	True
CHS.34653.8	CHS.34653.2	CRYZL1	322	349	0.9226361031518625	83.3	86.9	0.958573072497123	2266	9713.0	Blood_Vessel	Blood_Vessel	5.379039541176471	30.128008822751323	False	True
CHS.34656.alt1	CHS.34656.5	ATP5PO	83	213	0.38967136150234744	71.5	79.7	0.8971141781681304	181	9785.0	Uterus	Bone_Marrow	5.38133	655.8865098039217	True	True
CHS.34656.alt2	CHS.34656.5	ATP5PO	155	213	0.7276995305164319	72.8	79.7	0.9134253450439146	16	9785.0	Small_Intestine	Bone_Marrow	4.64348	655.8865098039217	False	True
CHS.34662.11	CHS.34662.3	MRPS6	96	125	0.768	82.8	86.1	0.9616724738675958	973	9784.0	Kidney	Thyroid	8.412216666666666	167.94502305555554	False	True
CHS.34669.3	CHS.34669.2	SMIM11	58	58	1.0	84.6	84.6	1.0	9511	9761.0	Nerve	Bone_Marrow	10.301324615384615	18.099121078431374	False	False
CHS.34669.5	CHS.34669.2	SMIM11	68	58	1.1724137931034482	49.1	84.6	0.5803782505910166	1266	9761.0	Thyroid	Bone_Marrow	1.7053898333333333	18.099121078431374	False	False
CHS.34672.alt1	CHS.34672.1	SMIM34	139	139	1.0	52.2	52.2	1.0	2	227.0	Kidney	Kidney	2.50363	2.6233340740740743	False	True
CHS.34673.5	CHS.34673.8	KCNE1	129	129	1.0	63.8	63.8	1.0	1453	880.0	Blood	Blood	1.7974117636363636	1.885949594696969	False	False
CHS.34675.3	CHS.34675.8	RCAN1	277	252	1.0992063492063493	62.4	72.8	0.8571428571428572	3081	9655.0	Testis	Nerve	1.1436529032258065	61.21145566371681	True	True
CHS.34675.7	CHS.34675.8	RCAN1	117	252	0.4642857142857143	80.4	72.8	1.1043956043956045	4019	9655.0	Testis	Nerve	2.5000169319727887	61.21145566371681	True	True
CHS.34675.21	CHS.34675.8	RCAN1	205	252	0.8134920634920635	69.0	72.8	0.9478021978021979	9021	9655.0	Nerve	Nerve	1.6356770265486724	61.21145566371681	True	True
CHS.34675.22	CHS.34675.8	RCAN1	260	252	1.0317460317460319	63.2	72.8	0.8681318681318682	69	9655.0	Nerve	Nerve	150.358	61.21145566371681	True	True
CHS.34675.5	CHS.34675.8	RCAN1	197	252	0.7817460317460317	83.2	72.8	1.142857142857143	9067	9655.0	Breast	Nerve	23.06719636818182	61.21145566371681	True	True
CHS.34675.6	CHS.34675.8	RCAN1	171	252	0.6785714285714286	84.2	72.8	1.1565934065934067	369	9655.0	Nerve	Nerve	2.0980964137931037	61.21145566371681	False	True
CHS.34682.11	CHS.34682.9	RUNX1	403	480	0.8395833333333333	57.7	54.2	1.0645756457564575	64	2612.0	Adipose_Tissue	Muscle	3.4962	9.478829875	True	False
CHS.34682.12	CHS.34682.9	RUNX1	467	480	0.9729166666666667	54.9	54.2	1.0129151291512914	104	2612.0	Lung	Muscle	4.819905	9.478829875	True	False
CHS.34682.13	CHS.34682.9	RUNX1	416	480	0.8666666666666667	56.5	54.2	1.0424354243542435	64	2612.0	Lung	Muscle	6.65318	9.478829875	False	False
CHS.34682.16	CHS.34682.9	RUNX1	38	480	0.07916666666666666	54.9	54.2	1.0129151291512914	9	2612.0	Brain	Muscle	1.7688	9.478829875	True	False
CHS.34682.17	CHS.34682.9	RUNX1	389	480	0.8104166666666667	58.7	54.2	1.0830258302583027	2433	2612.0	Salivary_Gland	Muscle	3.206327136363636	9.478829875	True	False
CHS.34682.18	CHS.34682.9	RUNX1	334	480	0.6958333333333333	62.7	54.2	1.1568265682656826	2	2612.0	Skin	Muscle	2.02701	9.478829875	False	False
CHS.34682.19	CHS.34682.9	RUNX1	318	480	0.6625	65.0	54.2	1.1992619926199262	140	2612.0	Breast	Muscle	6.70459	9.478829875	True	False
CHS.34682.1	CHS.34682.9	RUNX1	241	480	0.5020833333333333	73.9	54.2	1.363468634686347	360	2612.0	Breast	Muscle	14.961010771428572	9.478829875	True	False
CHS.34682.21	CHS.34682.9	RUNX1	250	480	0.5208333333333334	72.7	54.2	1.3413284132841328	3787	2612.0	Lung	Muscle	3.1029377452471483	9.478829875	False	False
CHS.34682.25	CHS.34682.9	RUNX1	43	480	0.08958333333333333	64.6	54.2	1.191881918819188	2	2612.0	Adrenal_Gland	Muscle	1.79142	9.478829875	False	False
CHS.34682.alt1	CHS.34682.9	RUNX1	284	480	0.5916666666666667	55.1	54.2	1.0166051660516604	68	2612.0	Adipose_Tissue	Muscle	1.8826397333333336	9.478829875	True	False
CHS.34682.alt2	CHS.34682.9	RUNX1	365	480	0.7604166666666666	60.0	54.2	1.107011070110701	712	2612.0	Salivary_Gland	Muscle	2.7801685000000003	9.478829875	False	False
CHS.34682.alt3	CHS.34682.9	RUNX1	219	480	0.45625	74.8	54.2	1.3800738007380073	166	2612.0	Salivary_Gland	Muscle	5.37703	9.478829875	False	False
CHS.34682.alt4	CHS.34682.9	RUNX1	254	480	0.5291666666666667	71.1	54.2	1.3118081180811807	273	2612.0	Salivary_Gland	Muscle	5.147372166666666	9.478829875	True	False
CHS.34682.alt5	CHS.34682.9	RUNX1	243	480	0.50625	72.1	54.2	1.3302583025830257	472	2612.0	Prostate	Muscle	7.402267249999999	9.478829875	True	False
CHS.34682.alt6	CHS.34682.9	RUNX1	404	480	0.8416666666666667	57.8	54.2	1.066420664206642	542	2612.0	Spleen	Muscle	3.24991	9.478829875	True	False
CHS.34682.alt8	CHS.34682.9	RUNX1	307	480	0.6395833333333333	65.9	54.2	1.2158671586715868	1	2612.0	Adipose_Tissue	Muscle	1.2083	9.478829875	True	False
CHS.34682.alt9	CHS.34682.9	RUNX1	256	480	0.5333333333333333	72.1	54.2	1.3302583025830257	211	2612.0	Nerve	Muscle	5.995435	9.478829875	True	False
CHS.34682.alt10	CHS.34682.9	RUNX1	140	480	0.2916666666666667	68.7	54.2	1.2675276752767528	8	2612.0	Lung	Muscle	2.626365	9.478829875	True	False
CHS.34682.5	CHS.34682.9	RUNX1	429	480	0.89375	56.6	54.2	1.044280442804428	230	2612.0	Breast	Muscle	10.4943	9.478829875	False	False
CHS.34682.6	CHS.34682.9	RUNX1	453	480	0.94375	55.7	54.2	1.0276752767527675	8425	2612.0	Salivary_Gland	Muscle	36.319859	9.478829875	True	False
CHS.34682.7	CHS.34682.9	RUNX1	468	480	0.975	55.1	54.2	1.0166051660516604	332	2612.0	Lung	Muscle	2.432487833333333	9.478829875	True	False
CHS.34682.14	CHS.34682.9	RUNX1	480	480	1.0	54.2	54.2	1.0	221	2612.0	Ovary	Muscle	4.87644	9.478829875	False	False
CHS.34699.30	CHS.34699.13	SETD4	321	440	0.7295454545454545	86.5	90.5	0.9558011049723757	1504	9142.0	Fallopian_Tube	Testis	14.3375	7.216289758454106	False	False
CHS.34699.12	CHS.34699.13	SETD4	127	440	0.28863636363636364	95.8	90.5	1.0585635359116021	8340	9142.0	Uterus	Testis	3.55591034375	7.216289758454106	False	False
CHS.34699.alt9	CHS.34699.13	SETD4	440	440	1.0	90.5	90.5	1.0	124	9142.0	Spleen	Testis	4.44606	7.216289758454106	False	False
CHS.34699.20	CHS.34699.13	SETD4	416	440	0.9454545454545454	94.9	90.5	1.0486187845303867	7326	9142.0	Testis	Testis	5.982373980099503	7.216289758454106	False	False
CHS.34699.27	CHS.34699.13	SETD4	396	440	0.9	89.8	90.5	0.9922651933701657	80	9142.0	Small_Intestine	Testis	3.557065	7.216289758454106	False	False
CHS.34699.26	CHS.34699.13	SETD4	297	440	0.675	90.1	90.5	0.9955801104972375	825	9142.0	Testis	Testis	7.77947	7.216289758454106	False	False
CHS.34699.33	CHS.34699.13	SETD4	307	440	0.6977272727272728	88.9	90.5	0.9823204419889503	2500	9142.0	Cervix_Uteri	Testis	0.6405974999999999	7.216289758454106	False	False
CHS.34699.34	CHS.34699.13	SETD4	283	440	0.6431818181818182	92.8	90.5	1.025414364640884	2446	9142.0	Testis	Testis	0.3805068647058823	7.216289758454106	False	False
CHS.34699.36	CHS.34699.13	SETD4	231	440	0.525	90.8	90.5	1.0033149171270719	206	9142.0	Ovary	Testis	2.4415819999999995	7.216289758454106	False	False
CHS.34699.37	CHS.34699.13	SETD4	170	440	0.38636363636363635	87.6	90.5	0.9679558011049723	33	9142.0	Prostate	Testis	4.6784	7.216289758454106	True	False
CHS.34699.38	CHS.34699.13	SETD4	124	440	0.2818181818181818	91.9	90.5	1.0154696132596686	235	9142.0	Prostate	Testis	4.028528333333333	7.216289758454106	False	False
CHS.34699.alt21	CHS.34699.13	SETD4	51	440	0.1159090909090909	82.9	90.5	0.9160220994475139	34	9142.0	Brain	Testis	2.8043150000000003	7.216289758454106	False	False
CHS.34699.alt23	CHS.34699.13	SETD4	251	440	0.5704545454545454	87.4	90.5	0.9657458563535912	47	9142.0	Testis	Testis	1.850845	7.216289758454106	False	False
CHS.34699.alt24	CHS.34699.13	SETD4	207	440	0.47045454545454546	94.2	90.5	1.0408839779005525	89	9142.0	Uterus	Testis	7.68862	7.216289758454106	False	False
CHS.34699.alt26	CHS.34699.13	SETD4	225	440	0.5113636363636364	88.7	90.5	0.980110497237569	61	9142.0	Thyroid	Testis	3.88106	7.216289758454106	False	False
CHS.34699.alt27	CHS.34699.13	SETD4	148	440	0.33636363636363636	87.2	90.5	0.96353591160221	201	9142.0	Kidney	Testis	4.37174	7.216289758454106	False	False
CHS.34699.alt29	CHS.34699.13	SETD4	70	440	0.1590909090909091	89.3	90.5	0.9867403314917127	14	9142.0	Blood_Vessel	Testis	1.73722	7.216289758454106	False	False
CHS.34703.1	CHS.34703.2	CBR1	173	277	0.6245487364620939	81.8	97.3	0.8406988694758479	2591	9785.0	Small_Intestine	Small_Intestine	13.50800625	213.87198557692307	True	True
CHS.34703.3	CHS.34703.2	CBR1	178	277	0.6425992779783394	79.6	97.3	0.8180883864337102	91	9785.0	Skin	Small_Intestine	12.6596	213.87198557692307	True	True
CHS.34703.4	CHS.34703.2	CBR1	222	277	0.8014440433212996	68.9	97.3	0.7081192189105859	1141	9785.0	Skin	Small_Intestine	3.438016055555556	213.87198557692307	False	True
CHS.34706.1	CHS.34706.3	CBR3	145	277	0.5234657039711191	86.3	95.8	0.9008350730688935	1313	9337.0	Salivary_Gland	Salivary_Gland	4.9230956756756745	49.33647428571429	False	True
CHS.34711.1	CHS.34711.2	CLDN14	239	239	1.0	77.8	77.8	1.0	205	484.0	Colon	Liver	3.437391666666666	7.801793276119402	False	True
CHS.34721.alt2	CHS.34721.3	RIPPLY3	106	190	0.5578947368421052	67.6	58.8	1.1496598639455782	213	406.0	Cervix_Uteri	Bladder	2.07782	1.9641225	True	False
CHS.34723.alt1	CHS.34723.2	PIGP	36	134	0.26865671641791045	73.0	84.5	0.863905325443787	3	9736.0	Thyroid	Adrenal_Gland	0.92132	3.9159391242236015	False	False
CHS.34723.1	CHS.34723.2	PIGP	158	134	1.1791044776119404	80.0	84.5	0.9467455621301775	9760	9736.0	Pituitary	Adrenal_Gland	3.819292453846154	3.9159391242236015	True	False
CHS.34723.4	CHS.34723.2	PIGP	134	134	1.0	84.5	84.5	1.0	5452	9736.0	Testis	Adrenal_Gland	4.504276208955224	3.9159391242236015	False	False
CHS.34723.3	CHS.34723.2	PIGP	108	134	0.8059701492537313	67.5	84.5	0.7988165680473372	9173	9736.0	Testis	Adrenal_Gland	18.65972289855073	3.9159391242236015	False	False
CHS.34728.10	CHS.34728.5	VPS26C	249	297	0.8383838383838383	88.6	91.7	0.966194111232279	5401	9739.0	Muscle	Bone_Marrow	0.7102724959349593	38.59854901960784	True	True
CHS.34728.11	CHS.34728.5	VPS26C	270	297	0.9090909090909091	81.2	91.7	0.8854961832061069	8903	9739.0	Adrenal_Gland	Bone_Marrow	3.463007096153846	38.59854901960784	True	True
CHS.34728.13	CHS.34728.5	VPS26C	255	297	0.8585858585858586	89.1	91.7	0.9716466739367502	557	9739.0	Muscle	Bone_Marrow	3.7076467203166223	38.59854901960784	False	True
CHS.34728.14	CHS.34728.5	VPS26C	279	297	0.9393939393939394	88.8	91.7	0.9683751363140676	77	9739.0	Bone_Marrow	Bone_Marrow	2.1927996176470588	38.59854901960784	False	True
CHS.34728.16	CHS.34728.5	VPS26C	121	297	0.4074074074074074	74.9	91.7	0.816793893129771	352	9739.0	Heart	Bone_Marrow	5.37727	38.59854901960784	True	True
CHS.34728.17	CHS.34728.5	VPS26C	24	297	0.08080808080808081	82.5	91.7	0.8996728462377317	1741	9739.0	Skin	Bone_Marrow	4.130471007722008	38.59854901960784	True	True
CHS.34728.alt2	CHS.34728.5	VPS26C	46	297	0.15488215488215487	87.6	91.7	0.9552889858233369	2023	9739.0	Fallopian_Tube	Bone_Marrow	2.95468	38.59854901960784	True	True
CHS.34728.alt3	CHS.34728.5	VPS26C	162	297	0.5454545454545454	83.3	91.7	0.9083969465648855	104	9739.0	Uterus	Bone_Marrow	4.427076250000001	38.59854901960784	True	True
CHS.34728.15	CHS.34728.5	VPS26C	162	297	0.5454545454545454	83.3	91.7	0.9083969465648855	31	9739.0	Nerve	Bone_Marrow	3.8852	38.59854901960784	True	True
CHS.34728.7	CHS.34728.5	VPS26C	285	297	0.9595959595959596	68.9	91.7	0.7513631406761179	423	9739.0	Pituitary	Bone_Marrow	5.76926	38.59854901960784	True	True
CHS.34728.9	CHS.34728.5	VPS26C	172	297	0.5791245791245792	85.8	91.7	0.9356597600872409	5183	9739.0	Lung	Bone_Marrow	0.878037480968858	38.59854901960784	True	True
CHS.34734.alt1	CHS.34734.1	KCNJ6	331	423	0.7825059101654847	78.3	79.1	0.9898862199747156	321	750.0	Esophagus	Brain	3.53547	5.075328231053604	True	True
CHS.34743.22	CHS.34743.16	KCNJ15	375	375	1.0	84.3	84.3	1.0	3119	3405.0	Thyroid	Bladder	22.06713848324022	18.547131625	False	False
CHS.34743.15	CHS.34743.16	KCNJ15	156	375	0.416	80.2	84.3	0.9513641755634639	20	3405.0	Kidney	Bladder	1.835201333333333	18.547131625	False	False
CHS.34743.29	CHS.34743.16	KCNJ15	139	375	0.37066666666666664	77.6	84.3	0.9205219454329774	10	3405.0	Adipose_Tissue	Bladder	4.78358	18.547131625	False	False
CHS.34748.10	CHS.34748.7	ERG	462	479	0.964509394572025	57.6	56.9	1.0123022847100176	1514	7846.0	Blood_Vessel	Spleen	4.753922637377964	16.965766694915253	True	True
CHS.34748.9	CHS.34748.7	ERG	486	479	1.0146137787056368	56.5	56.9	0.9929701230228472	1767	7846.0	Blood_Vessel	Spleen	16.684782489041098	16.965766694915253	True	True
CHS.34748.18	CHS.34748.7	ERG	455	479	0.9498956158663883	58.3	56.9	1.0246045694200352	7813	7846.0	Adipose_Tissue	Spleen	12.928532084006465	16.965766694915253	True	True
CHS.34748.23	CHS.34748.7	ERG	325	479	0.6784968684759917	51.0	56.9	0.8963093145869947	1513	7846.0	Adipose_Tissue	Spleen	1.3540782408759129	16.965766694915253	True	True
CHS.34748.24	CHS.34748.7	ERG	186	479	0.3883089770354906	54.5	56.9	0.9578207381370826	7	7846.0	Blood_Vessel	Spleen	7.069689	16.965766694915253	False	True
CHS.34748.alt3	CHS.34748.7	ERG	252	479	0.5260960334029228	58.0	56.9	1.0193321616871704	24	7846.0	Breast	Spleen	2.56699	16.965766694915253	True	True
CHS.34748.alt4	CHS.34748.7	ERG	220	479	0.4592901878914405	59.5	56.9	1.045694200351494	6	7846.0	Brain	Spleen	0.969194	16.965766694915253	True	True
CHS.34748.6	CHS.34748.7	ERG	387	479	0.8079331941544885	64.7	56.9	1.1370826010544817	5029	7846.0	Adipose_Tissue	Spleen	0.6147141714770797	16.965766694915253	True	True
CHS.34748.8	CHS.34748.7	ERG	363	479	0.7578288100208769	63.4	56.9	1.1142355008787346	2880	7846.0	Blood_Vessel	Spleen	0.7314549769647696	16.965766694915253	True	True
CHS.34755.13	CHS.34755.11	ETS2	469	469	1.0	60.5	60.5	1.0	7808	9757.0	Lung	Spleen	52.0289387465181	190.1570686440678	True	True
CHS.34755.alt6	CHS.34755.11	ETS2	168	469	0.3582089552238806	70.2	60.5	1.1603305785123967	1	9757.0	Blood	Spleen	0.650787	190.1570686440678	True	True
CHS.34755.alt7	CHS.34755.11	ETS2	346	469	0.7377398720682303	56.5	60.5	0.9338842975206612	1357	9757.0	Lung	Spleen	26.876482413793106	190.1570686440678	True	True
CHS.34755.alt8	CHS.34755.11	ETS2	232	469	0.4946695095948827	49.0	60.5	0.8099173553719008	84	9757.0	Liver	Spleen	25.3056	190.1570686440678	True	True
CHS.34755.alt9	CHS.34755.11	ETS2	263	469	0.5607675906183369	66.3	60.5	1.0958677685950413	111	9757.0	Spleen	Spleen	14.322480000000002	190.1570686440678	True	True
CHS.34769.9	CHS.34769.5	PSMG1	201	288	0.6979166666666666	78.4	82.9	0.9457177322074789	8706	9736.0	Testis	Testis	29.095515804878048	55.81594512077295	False	True
CHS.34769.3	CHS.34769.5	PSMG1	267	288	0.9270833333333334	77.1	82.9	0.9300361881785282	9384	9736.0	Bone_Marrow	Testis	30.7988362745098	55.81594512077295	True	True
CHS.34769.4	CHS.34769.5	PSMG1	283	288	0.9826388888888888	78.4	82.9	0.9457177322074789	55	9736.0	Adipose_Tissue	Testis	2.5449843333333333	55.81594512077295	True	True
CHS.34769.7	CHS.34769.5	PSMG1	127	288	0.4409722222222222	87.0	82.9	1.0494571773220747	1506	9736.0	Thyroid	Testis	4.247919571428571	55.81594512077295	True	True
CHS.34769.8	CHS.34769.5	PSMG1	180	288	0.625	76.2	82.9	0.9191797346200241	110	9736.0	Testis	Testis	3.668372222222222	55.81594512077295	False	True
CHS.34775.9	CHS.34775.19	HMGN1	168	100	1.68	50.8	61.2	0.8300653594771241	9607	9786.0	Bone_Marrow	Bone_Marrow	95.7894195098039	489.6375686274511	False	True
CHS.34775.13	CHS.34775.19	HMGN1	68	100	0.68	65.1	61.2	1.0637254901960782	22	9786.0	Small_Intestine	Bone_Marrow	62.764	489.6375686274511	True	True
CHS.34775.alt10	CHS.34775.19	HMGN1	100	100	1.0	61.2	61.2	1.0	63	9786.0	Skin	Bone_Marrow	66.003775	489.6375686274511	True	True
CHS.34775.28	CHS.34775.19	HMGN1	44	100	0.44	64.5	61.2	1.053921568627451	40	9786.0	Bone_Marrow	Bone_Marrow	9.179485	489.6375686274511	False	True
CHS.34775.29	CHS.34775.19	HMGN1	90	100	0.9	60.3	61.2	0.9852941176470588	3	9786.0	Brain	Bone_Marrow	1.6114133333333331	489.6375686274511	True	True
CHS.34775.30	CHS.34775.19	HMGN1	45	100	0.45	67.2	61.2	1.0980392156862746	9	9786.0	Skin	Bone_Marrow	2.87848	489.6375686274511	False	True
CHS.34775.alt12	CHS.34775.19	HMGN1	116	100	1.16	58.4	61.2	0.9542483660130718	81	9786.0	Testis	Bone_Marrow	8.212355	489.6375686274511	False	True
CHS.34775.alt13	CHS.34775.19	HMGN1	85	100	0.85	63.6	61.2	1.0392156862745099	3	9786.0	Blood_Vessel	Bone_Marrow	1.59741	489.6375686274511	False	True
CHS.34778.10	CHS.34778.11	SH3BGR	145	176	0.8238636363636364	80.4	75.9	1.0592885375494072	6632	8897.0	Muscle	Muscle	10.62078243697479	275.05061215932915	False	False
CHS.34778.7	CHS.34778.11	SH3BGR	128	176	0.7272727272727273	69.5	75.9	0.9156785243741765	7005	8897.0	Brain	Muscle	4.125874599855282	275.05061215932915	False	False
CHS.34778.alt1	CHS.34778.11	SH3BGR	106	176	0.6022727272727273	72.4	75.9	0.9538866930171278	3	8897.0	Esophagus	Muscle	0.612286	275.05061215932915	False	False
CHS.34778.8	CHS.34778.11	SH3BGR	97	176	0.5511363636363636	75.9	75.9	1.0	5727	8897.0	Muscle	Muscle	1.7657547584033613	275.05061215932915	False	False
CHS.34779.10	CHS.34779.1	GET1	122	174	0.7011494252873564	82.5	73.3	1.125511596180082	79	9737.0	Muscle	Brain	7.762	59.86074487482614	True	True
CHS.34779.11	CHS.34779.1	GET1	90	174	0.5172413793103449	35.0	73.3	0.47748976807639837	95	9737.0	Brain	Brain	9.63121	59.86074487482614	True	True
CHS.34779.15	CHS.34779.1	GET1	140	174	0.8045977011494253	75.4	73.3	1.028649386084584	8302	9737.0	Bone_Marrow	Brain	13.972450294117644	59.86074487482614	False	True
CHS.34779.alt2	CHS.34779.1	GET1	59	174	0.3390804597701149	70.3	73.3	0.9590723055934516	7	9737.0	Nerve	Brain	1.56372	59.86074487482614	False	True
CHS.34779.alt3	CHS.34779.1	GET1	103	174	0.5919540229885057	75.7	73.3	1.0327421555252387	817	9737.0	Uterus	Brain	3.142428571428572	59.86074487482614	True	True
CHS.34779.alt4	CHS.34779.1	GET1	135	174	0.7758620689655172	57.9	73.3	0.7899045020463847	25	9737.0	Nerve	Brain	1.90746	59.86074487482614	False	True
CHS.34779.alt5	CHS.34779.1	GET1	72	174	0.41379310344827586	79.7	73.3	1.0873124147339701	46	9737.0	Colon	Brain	1.614753	59.86074487482614	False	True
CHS.34779.alt6	CHS.34779.1	GET1	69	174	0.39655172413793105	81.2	73.3	1.1077762619372442	7604	9737.0	Bone_Marrow	Brain	4.0336735294117645	59.86074487482614	False	True
CHS.34779.8	CHS.34779.1	GET1	150	174	0.8620689655172413	71.2	73.3	0.9713506139154162	57	9737.0	Pituitary	Brain	2.42614	59.86074487482614	False	True
CHS.34784.21	CHS.34784.2	B3GALT5	310	310	1.0	92.0	92.0	1.0	621	122.0	Colon	Prostate	2.789604550295858	14.2459	False	False
CHS.34786.alt1	CHS.34786.8	IGSF5	338	407	0.8304668304668305	62.6	63.7	0.9827315541601256	155	0.0	Vagina	Cervix_Uteri	1.82528	0.0	False	False
CHS.34788.13	CHS.34788.10	PCP4	31	62	0.5	65.8	74.6	0.8820375335120644	477	8454.0	Brain	Prostate	10.646683190624998	420.2791314166667	False	True
CHS.34788.alt1	CHS.34788.10	PCP4	62	62	1.0	74.6	74.6	1.0	150	8454.0	Thyroid	Prostate	5.166801666666667	420.2791314166667	False	True
CHS.34788.alt2	CHS.34788.10	PCP4	29	62	0.46774193548387094	85.7	74.6	1.1487935656836463	74	8454.0	Thyroid	Prostate	4.216934999999999	420.2791314166667	False	True
CHS.34788.14	CHS.34788.10	PCP4	29	62	0.46774193548387094	85.7	74.6	1.1487935656836463	544	8454.0	Brain	Prostate	12.705115814910029	420.2791314166667	False	True
CHS.34798.10	CHS.34798.6	FAM3B	311	235	1.323404255319149	76.9	90.7	0.8478500551267917	69	3837.0	Blood	Small_Intestine	1.7331	87.34123203000001	False	True
CHS.34798.12	CHS.34798.6	FAM3B	258	235	1.097872340425532	87.3	90.7	0.9625137816979051	497	3837.0	Thyroid	Small_Intestine	4.93519	87.34123203000001	True	True
CHS.34798.alt1	CHS.34798.6	FAM3B	201	235	0.8553191489361702	89.9	90.7	0.9911797133406836	72	3837.0	Testis	Small_Intestine	2.643157647887324	87.34123203000001	False	True
CHS.34798.alt2	CHS.34798.6	FAM3B	29	235	0.12340425531914893	90.1	90.7	0.9933847850055126	3	3837.0	Testis	Small_Intestine	1.4758036666666663	87.34123203000001	False	True
CHS.34798.alt3	CHS.34798.6	FAM3B	157	235	0.6680851063829787	76.2	90.7	0.8401323042998897	128	3837.0	Testis	Small_Intestine	6.7528310546874994	87.34123203000001	False	True
CHS.34798.alt4	CHS.34798.6	FAM3B	173	235	0.7361702127659574	69.3	90.7	0.7640573318632855	747	3837.0	Bladder	Small_Intestine	7.947621428571429	87.34123203000001	False	True
CHS.34798.alt5	CHS.34798.6	FAM3B	135	235	0.574468085106383	78.8	90.7	0.868798235942668	886	3837.0	Bladder	Small_Intestine	12.8554	87.34123203000001	True	True
CHS.34798.1	CHS.34798.6	FAM3B	107	235	0.4553191489361702	88.3	90.7	0.9735391400220507	106	3837.0	Testis	Small_Intestine	4.523123028301887	87.34123203000001	False	True
CHS.34798.2	CHS.34798.6	FAM3B	249	235	1.0595744680851065	87.8	90.7	0.9680264608599779	89	3837.0	Testis	Small_Intestine	3.68673935443038	87.34123203000001	False	True
CHS.34798.7	CHS.34798.6	FAM3B	187	235	0.7957446808510639	94.4	90.7	1.0407938257993385	2531	3837.0	Pancreas	Small_Intestine	4.839932929648241	87.34123203000001	True	True
CHS.34798.9	CHS.34798.6	FAM3B	212	235	0.902127659574468	66.0	90.7	0.7276736493936052	7	3837.0	Testis	Small_Intestine	0.8191083333333333	87.34123203000001	False	True
CHS.34802.14	CHS.34802.7	TMPRSS2	498	492	1.0121951219512195	79.2	80.2	0.9875311720698254	3	2792.0	Thyroid	Prostate	9.2196	241.8667368468469	False	True
CHS.34802.17	CHS.34802.7	TMPRSS2	55	492	0.11178861788617886	94.4	80.2	1.1770573566084788	128	2792.0	Salivary_Gland	Prostate	1.42729	241.8667368468469	True	True
CHS.34802.alt2	CHS.34802.7	TMPRSS2	384	492	0.7804878048780488	89.1	80.2	1.1109725685785534	36	2792.0	Prostate	Prostate	3.9024	241.8667368468469	True	True
CHS.34802.alt4	CHS.34802.7	TMPRSS2	423	492	0.8597560975609756	80.0	80.2	0.997506234413965	1	2792.0	Lung	Prostate	4.22589	241.8667368468469	True	True
CHS.34802.alt5	CHS.34802.7	TMPRSS2	173	492	0.3516260162601626	93.3	80.2	1.1633416458852868	538	2792.0	Prostate	Prostate	11.423091555555557	241.8667368468469	True	True
CHS.34802.alt6	CHS.34802.7	TMPRSS2	452	492	0.9186991869918699	80.5	80.2	1.0037406483790523	49	2792.0	Stomach	Prostate	4.93685	241.8667368468469	True	True
CHS.34802.alt7	CHS.34802.7	TMPRSS2	179	492	0.3638211382113821	78.9	80.2	0.9837905236907731	104	2792.0	Prostate	Prostate	5.79319	241.8667368468469	True	True
CHS.34802.16	CHS.34802.7	TMPRSS2	492	492	1.0	80.2	80.2	1.0	204	2792.0	Prostate	Prostate	7.955928	241.8667368468469	False	True
CHS.34831.alt1	CHS.34831.2	TFF3	80	80	1.0	81.1	81.1	1.0	1	8825.0	Colon	Thyroid	437.315	1064.515294707521	False	True
CHS.34833.alt1	CHS.34833.2	TFF2	129	129	1.0	90.0	90.0	1.0	3	2418.0	Liver	Stomach	6.03982	1851.24273155102	False	True
CHS.34833.alt2	CHS.34833.2	TFF2	47	129	0.3643410852713178	77.4	90.0	0.8600000000000001	127	2418.0	Stomach	Stomach	85.94792769333333	1851.24273155102	False	True
CHS.34835.alt1	CHS.34835.1	TFF1	65	84	0.7738095238095238	88.3	85.9	1.027939464493597	99	2985.0	Stomach	Stomach	47.18374964912281	2186.05435745	False	True
CHS.34840.10	CHS.34840.7	RSPH1	136	309	0.4401294498381877	59.4	72.9	0.8148148148148148	422	3407.0	Brain	Fallopian_Tube	2.068255817438692	87.28398600000001	False	False
CHS.34840.12	CHS.34840.7	RSPH1	89	309	0.28802588996763756	57.9	72.9	0.794238683127572	518	3407.0	Breast	Fallopian_Tube	1.9657966666666669	87.28398600000001	False	False
CHS.34840.alt5	CHS.34840.7	RSPH1	48	309	0.1553398058252427	70.7	72.9	0.9698216735253772	1781	3407.0	Brain	Fallopian_Tube	6.437839111027757	87.28398600000001	False	False
CHS.34840.alt6	CHS.34840.7	RSPH1	82	309	0.26537216828478966	60.8	72.9	0.8340192043895747	186	3407.0	Brain	Fallopian_Tube	1.943417076923077	87.28398600000001	False	False
CHS.34840.alt7	CHS.34840.7	RSPH1	58	309	0.18770226537216828	61.7	72.9	0.8463648834019204	1158	3407.0	Pituitary	Fallopian_Tube	7.297376086956522	87.28398600000001	False	False
CHS.34840.alt9	CHS.34840.7	RSPH1	79	309	0.255663430420712	59.2	72.9	0.812071330589849	335	3407.0	Pituitary	Fallopian_Tube	3.09881875	87.28398600000001	False	False
CHS.34840.alt10	CHS.34840.7	RSPH1	193	309	0.6245954692556634	53.2	72.9	0.7297668038408779	16	3407.0	Lung	Fallopian_Tube	6.965587142857143	87.28398600000001	False	False
CHS.34840.alt13	CHS.34840.7	RSPH1	119	309	0.3851132686084142	63.8	72.9	0.8751714677640603	324	3407.0	Testis	Fallopian_Tube	5.387548000000001	87.28398600000001	False	False
CHS.34840.alt15	CHS.34840.7	RSPH1	119	309	0.3851132686084142	63.8	72.9	0.8751714677640603	558	3407.0	Brain	Fallopian_Tube	2.867247441908714	87.28398600000001	False	False
CHS.34840.alt16	CHS.34840.7	RSPH1	129	309	0.4174757281553398	86.3	72.9	1.1838134430727023	1	3407.0	Skin	Fallopian_Tube	1.21534	87.28398600000001	False	False
CHS.34840.2	CHS.34840.7	RSPH1	240	309	0.7766990291262136	65.3	72.9	0.895747599451303	684	3407.0	Fallopian_Tube	Fallopian_Tube	17.8617	87.28398600000001	False	False
CHS.34840.4	CHS.34840.7	RSPH1	285	309	0.9223300970873787	67.3	72.9	0.9231824417009601	64	3407.0	Testis	Fallopian_Tube	4.926681333333334	87.28398600000001	False	False
CHS.34840.6	CHS.34840.7	RSPH1	271	309	0.8770226537216829	68.5	72.9	0.9396433470507544	2186	3407.0	Fallopian_Tube	Fallopian_Tube	6.9320432	87.28398600000001	False	False
CHS.34840.alt17	CHS.34840.7	RSPH1	309	309	1.0	72.9	72.9	1.0	22	3407.0	Testis	Fallopian_Tube	10.226546666666666	87.28398600000001	False	False
CHS.34857.10	CHS.34857.11	WDR4	411	412	0.9975728155339806	85.9	86.0	0.9988372093023257	28	9171.0	Kidney	Bone_Marrow	2.98113	3.577197420000001	False	False
CHS.34857.4	CHS.34857.11	WDR4	412	412	1.0	86.0	86.0	1.0	8743	9171.0	Bone_Marrow	Bone_Marrow	26.80349	3.577197420000001	False	False
CHS.34857.6	CHS.34857.11	WDR4	266	412	0.6456310679611651	86.0	86.0	1.0	2982	9171.0	Bladder	Bone_Marrow	1.370931	3.577197420000001	False	False
CHS.34857.7	CHS.34857.11	WDR4	322	412	0.7815533980582524	78.3	86.0	0.9104651162790698	21	9171.0	Skin	Bone_Marrow	2.552735	3.577197420000001	False	False
CHS.34857.alt23	CHS.34857.11	WDR4	117	412	0.28398058252427183	89.0	86.0	1.0348837209302326	30	9171.0	Blood_Vessel	Bone_Marrow	2.04277	3.577197420000001	False	False
CHS.34857.alt24	CHS.34857.11	WDR4	95	412	0.23058252427184467	93.2	86.0	1.083720930232558	5	9171.0	Heart	Bone_Marrow	0.848586	3.577197420000001	True	False
CHS.34857.alt25	CHS.34857.11	WDR4	184	412	0.44660194174757284	82.0	86.0	0.9534883720930233	1	9171.0	Adipose_Tissue	Bone_Marrow	0.87952	3.577197420000001	False	False
CHS.34857.8	CHS.34857.11	WDR4	408	412	0.9902912621359223	81.0	86.0	0.9418604651162791	89	9171.0	Bone_Marrow	Bone_Marrow	13.2443	3.577197420000001	False	False
CHS.34860.2	CHS.34860.1	NDUFV3	108	473	0.22832980972515857	67.7	45.0	1.5044444444444445	9785	9744.0	Heart	Bone_Marrow	18.540272438133872	33.54719900990099	True	True
CHS.34860.8	CHS.34860.1	NDUFV3	494	473	1.0443974630021142	43.7	45.0	0.9711111111111111	119	9744.0	Colon	Bone_Marrow	9.54891	33.54719900990099	False	True
CHS.34860.alt6	CHS.34860.1	NDUFV3	473	473	1.0	45.0	45.0	1.0	345	9744.0	Pituitary	Bone_Marrow	3.64545	33.54719900990099	False	True
CHS.34860.9	CHS.34860.1	NDUFV3	129	473	0.2727272727272727	64.3	45.0	1.4288888888888889	49	9744.0	Heart	Bone_Marrow	4.674892727272728	33.54719900990099	False	True
CHS.34866.3	CHS.34866.2	PKNOX1	319	436	0.731651376146789	54.4	55.8	0.974910394265233	4204	9427.0	Brain	Testis	1.1068620586466165	17.77231434782609	True	True
CHS.34866.13	CHS.34866.2	PKNOX1	62	436	0.14220183486238533	85.4	55.8	1.5304659498207887	75	9427.0	Adipose_Tissue	Testis	5.7393453333333335	17.77231434782609	True	True
CHS.34866.17	CHS.34866.2	PKNOX1	46	436	0.10550458715596331	63.8	55.8	1.1433691756272402	1	9427.0	Blood	Testis	0.354194	17.77231434782609	False	True
CHS.34866.18	CHS.34866.2	PKNOX1	162	436	0.37155963302752293	58.0	55.8	1.039426523297491	15	9427.0	Brain	Testis	3.8599933333333336	17.77231434782609	True	True
CHS.34866.1	CHS.34866.2	PKNOX1	435	436	0.9977064220183486	57.3	55.8	1.0268817204301075	495	9427.0	Cervix_Uteri	Testis	3.56153	17.77231434782609	True	True
CHS.34866.alt2	CHS.34866.2	PKNOX1	436	436	1.0	55.8	55.8	1.0	1451	9427.0	Thyroid	Testis	2.5687953631284914	17.77231434782609	False	True
CHS.34866.alt4	CHS.34866.2	PKNOX1	113	436	0.2591743119266055	67.3	55.8	1.2060931899641578	1	9427.0	Brain	Testis	0.609915	17.77231434782609	False	True
CHS.34866.5	CHS.34866.2	PKNOX1	218	436	0.5	67.6	55.8	1.211469534050179	11	9427.0	Breast	Testis	6.26199	17.77231434782609	True	True
CHS.34868.7	CHS.34868.5	U2AF1	167	240	0.6958333333333333	78.1	80.5	0.9701863354037267	9542	9785.0	Bone_Marrow	Bone_Marrow	40.22251470588236	85.0419725490196	True	True
CHS.34868.alt6	CHS.34868.5	U2AF1	119	240	0.49583333333333335	91.7	80.5	1.1391304347826088	725	9785.0	Thyroid	Bone_Marrow	7.360726888888889	85.0419725490196	True	True
CHS.34868.9	CHS.34868.5	U2AF1	207	240	0.8625	68.5	80.5	0.8509316770186336	1	9785.0	Blood_Vessel	Bone_Marrow	2.62083	85.0419725490196	True	True
CHS.34868.6	CHS.34868.5	U2AF1	240	240	1.0	80.7	80.5	1.0024844720496895	9784	9785.0	Bone_Marrow	Bone_Marrow	27.08174019607843	85.0419725490196	True	True
CHS.34868.alt7	CHS.34868.5	U2AF1	128	240	0.5333333333333333	48.9	80.5	0.6074534161490683	17	9785.0	Lung	Bone_Marrow	12.302776666666666	85.0419725490196	False	True
CHS.34868.2	CHS.34868.5	U2AF1	113	240	0.4708333333333333	44.8	80.5	0.5565217391304348	453	9785.0	Ovary	Bone_Marrow	7.03866	85.0419725490196	True	True
CHS.34868.alt9	CHS.34868.5	U2AF1	104	240	0.43333333333333335	87.9	80.5	1.0919254658385094	96	9785.0	Thyroid	Bone_Marrow	7.93292	85.0419725490196	True	True
CHS.34873.4	CHS.34873.1	CRYAA	36	173	0.20809248554913296	71.2	73.5	0.9687074829931973	218	441.0	Kidney	Kidney	18.18795454545455	41.96164086666668	True	True
CHS.34873.3	CHS.34873.1	CRYAA	136	173	0.7861271676300579	79.6	73.5	1.0829931972789115	303	441.0	Kidney	Kidney	19.3779156875	41.96164086666668	True	True
CHS.34890.11	CHS.34890.14	HSF2BP	259	334	0.7754491017964071	94.0	91.0	1.032967032967033	3	1110.0	Brain	Testis	0.752811	32.96176702970297	True	True
CHS.34890.12	CHS.34890.14	HSF2BP	251	334	0.7514970059880239	82.6	91.0	0.9076923076923076	53	1110.0	Testis	Testis	1.4765106	32.96176702970297	True	True
CHS.34890.13	CHS.34890.14	HSF2BP	254	334	0.7604790419161677	82.1	91.0	0.9021978021978021	14	1110.0	Testis	Testis	0.9516003	32.96176702970297	False	True
CHS.34890.16	CHS.34890.14	HSF2BP	271	334	0.811377245508982	87.9	91.0	0.9659340659340659	11	1110.0	Testis	Testis	1.4039361	32.96176702970297	False	True
CHS.34890.alt1	CHS.34890.14	HSF2BP	264	334	0.7904191616766467	85.3	91.0	0.9373626373626374	44	1110.0	Testis	Testis	2.047608613636363	32.96176702970297	False	True
CHS.34890.7	CHS.34890.14	HSF2BP	345	334	1.032934131736527	89.1	91.0	0.9791208791208791	2	1110.0	Skin	Testis	1.63588	32.96176702970297	False	True
CHS.34898.13	CHS.34898.2	CSTB	83	98	0.8469387755102041	77.1	94.5	0.8158730158730159	412	9785.0	Bladder	Esophagus	100.02106666666668	1925.6484900124844	False	False
CHS.34898.3	CHS.34898.2	CSTB	79	98	0.8061224489795918	93.8	94.5	0.9925925925925926	36	9785.0	Esophagus	Esophagus	42.05497383333333	1925.6484900124844	False	False
CHS.34903.6	CHS.34903.1	RRP1	311	461	0.6746203904555315	66.6	73.8	0.9024390243902438	383	9766.0	Pituitary	Bone_Marrow	3.81653	39.77931862745098	False	False
CHS.34903.alt2	CHS.34903.1	RRP1	265	461	0.5748373101952278	73.0	73.8	0.989159891598916	88	9766.0	Bone_Marrow	Bone_Marrow	3.9016	39.77931862745098	False	False
CHS.34903.alt3	CHS.34903.1	RRP1	404	461	0.8763557483731019	78.8	73.8	1.067750677506775	2331	9766.0	Cervix_Uteri	Bone_Marrow	8.233873333333333	39.77931862745098	False	False
CHS.34903.alt4	CHS.34903.1	RRP1	461	461	1.0	72.3	73.8	0.9796747967479674	34	9766.0	Brain	Bone_Marrow	3.220276666666667	39.77931862745098	False	False
CHS.34903.alt5	CHS.34903.1	RRP1	208	461	0.4511930585683297	74.8	73.8	1.013550135501355	3	9766.0	Bone_Marrow	Bone_Marrow	3.236266666666667	39.77931862745098	False	False
CHS.34903.4	CHS.34903.1	RRP1	415	461	0.9002169197396963	78.5	73.8	1.0636856368563685	242	9766.0	Vagina	Bone_Marrow	2.78226	39.77931862745098	False	False
CHS.34903.8	CHS.34903.1	RRP1	97	461	0.210412147505423	85.2	73.8	1.1544715447154472	102	9766.0	Nerve	Bone_Marrow	4.64057	39.77931862745098	False	False
CHS.34906.18	CHS.34906.9	AGPAT3	376	376	1.0	94.4	94.4	1.0	7154	9663.0	Prostate	Brain	3.3375227397260274	33.54324255649123	False	False
CHS.34906.38	CHS.34906.9	AGPAT3	314	376	0.8351063829787234	93.5	94.4	0.9904661016949152	6786	9663.0	Testis	Brain	1.6601877401960785	33.54324255649123	False	False
CHS.34906.33	CHS.34906.9	AGPAT3	463	376	1.2313829787234043	82.8	94.4	0.8771186440677965	171	9663.0	Testis	Brain	1.6240365029239765	33.54324255649123	False	False
CHS.34906.39	CHS.34906.9	AGPAT3	310	376	0.824468085106383	94.4	94.4	1.0	722	9663.0	Lung	Brain	2.8529034857142856	33.54324255649123	True	False
CHS.34906.42	CHS.34906.9	AGPAT3	120	376	0.3191489361702128	53.1	94.4	0.5625	17	9663.0	Thyroid	Brain	1.25936	33.54324255649123	True	False
CHS.34906.alt6	CHS.34906.9	AGPAT3	63	376	0.1675531914893617	75.1	94.4	0.795550847457627	17	9663.0	Muscle	Brain	2.337475	33.54324255649123	False	False
CHS.34906.alt7	CHS.34906.9	AGPAT3	353	376	0.9388297872340425	95.0	94.4	1.0063559322033897	165	9663.0	Lung	Brain	4.913771538461538	33.54324255649123	False	False
CHS.34906.alt8	CHS.34906.9	AGPAT3	166	376	0.44148936170212766	95.5	94.4	1.0116525423728813	3	9663.0	Testis	Brain	1.48358	33.54324255649123	True	False
CHS.34906.alt9	CHS.34906.9	AGPAT3	373	376	0.9920212765957447	83.3	94.4	0.8824152542372881	1417	9663.0	Blood	Brain	2.2780193555555552	33.54324255649123	True	False
CHS.34906.alt10	CHS.34906.9	AGPAT3	185	376	0.4920212765957447	86.8	94.4	0.9194915254237287	987	9663.0	Thyroid	Brain	1.6427596363636363	33.54324255649123	True	False
CHS.34906.alt11	CHS.34906.9	AGPAT3	208	376	0.5531914893617021	87.6	94.4	0.9279661016949151	365	9663.0	Blood_Vessel	Brain	2.4010915	33.54324255649123	True	False
CHS.34906.alt12	CHS.34906.9	AGPAT3	179	376	0.47606382978723405	70.4	94.4	0.7457627118644068	293	9663.0	Spleen	Brain	4.24257	33.54324255649123	True	False
CHS.34913.7	CHS.34913.5	GATD3	182	268	0.6791044776119403	96.2	89.2	1.0784753363228698	483	9781.0	Prostate	Liver	2.594786666666667	79.45141739130436	True	True
CHS.34913.3	CHS.34913.5	GATD3	217	268	0.8097014925373134	73.6	89.2	0.8251121076233183	8562	9781.0	Kidney	Liver	3.901322147058824	79.45141739130436	False	True
CHS.34913.4	CHS.34913.5	GATD3	251	268	0.9365671641791045	66.5	89.2	0.7455156950672646	7161	9781.0	Bone_Marrow	Liver	1.1924663000000002	79.45141739130436	False	True
CHS.34913.6	CHS.34913.5	GATD3	237	268	0.8843283582089553	85.1	89.2	0.9540358744394618	9463	9781.0	Heart	Liver	5.9818004057377046	79.45141739130436	True	True
CHS.34924.1	CHS.34924.2	DNMT3L	104	386	0.2694300518134715	78.2	83.7	0.9342891278375149	26	4.0	Kidney	Testis	10.688635	0.3986479999999999	False	False
CHS.34924.3	CHS.34924.2	DNMT3L	387	386	1.0025906735751295	83.5	83.7	0.997610513739546	4	4.0	Testis	Testis	0.387445	0.3986479999999999	False	False
CHS.34924.4	CHS.34924.2	DNMT3L	105	386	0.27202072538860106	79.6	83.7	0.9510155316606929	43	4.0	Kidney	Testis	8.076538666666666	0.3986479999999999	False	False
CHS.34924.alt1	CHS.34924.2	DNMT3L	83	386	0.21502590673575128	68.2	83.7	0.8148148148148148	83	4.0	Liver	Testis	4.460330766666667	0.3986479999999999	True	False
CHS.34924.alt2	CHS.34924.2	DNMT3L	84	386	0.21761658031088082	66.0	83.7	0.7885304659498208	71	4.0	Liver	Testis	4.645374395833334	0.3986479999999999	False	False
CHS.34929.6	CHS.34929.9	CFAP410	147	256	0.57421875	64.7	77.8	0.8316195372750643	50	9753.0	Prostate	Thyroid	3.07102	16.31658802777778	False	False
CHS.34929.17	CHS.34929.9	CFAP410	34	256	0.1328125	68.2	77.8	0.8766066838046274	359	9753.0	Thyroid	Thyroid	11.61098818181818	16.31658802777778	True	False
CHS.34929.2	CHS.34929.9	CFAP410	214	256	0.8359375	68.3	77.8	0.877892030848329	6195	9753.0	Fallopian_Tube	Thyroid	0.9714012857142856	16.31658802777778	False	False
CHS.34929.3	CHS.34929.9	CFAP410	281	256	1.09765625	58.3	77.8	0.7493573264781491	20	9753.0	Nerve	Thyroid	2.00316	16.31658802777778	False	False
CHS.34929.4	CHS.34929.9	CFAP410	148	256	0.578125	66.3	77.8	0.8521850899742931	218	9753.0	Ovary	Thyroid	4.20595	16.31658802777778	False	False
CHS.34929.5	CHS.34929.9	CFAP410	239	256	0.93359375	63.1	77.8	0.8110539845758356	7	9753.0	Pituitary	Thyroid	5.4366	16.31658802777778	False	False
CHS.34929.7	CHS.34929.9	CFAP410	255	256	0.99609375	77.9	77.8	1.001285347043702	9752	9753.0	Testis	Thyroid	22.22171922705314	16.31658802777778	False	False
CHS.34929.8	CHS.34929.9	CFAP410	375	256	1.46484375	61.3	77.8	0.787917737789203	9246	9753.0	Pituitary	Thyroid	16.1590992248062	16.31658802777778	False	False
CHS.34962.17	CHS.34962.2	UBE2G2	27	165	0.16363636363636364	80.5	93.7	0.8591248665955176	4	9774.0	Brain	Bone_Marrow	1.861145	77.24815294117647	False	True
CHS.34962.8	CHS.34962.2	UBE2G2	128	165	0.7757575757575758	66.6	93.7	0.7107790821771611	6160	9774.0	Fallopian_Tube	Bone_Marrow	43.09543333333334	77.24815294117647	True	True
CHS.34962.1	CHS.34962.2	UBE2G2	95	165	0.5757575757575758	93.7	93.7	1.0	4799	9774.0	Bladder	Bone_Marrow	2.4811198	77.24815294117647	True	True
CHS.34962.3	CHS.34962.2	UBE2G2	137	165	0.8303030303030303	92.7	93.7	0.9893276414087513	6302	9774.0	Bone_Marrow	Bone_Marrow	13.516148424242427	77.24815294117647	False	True
CHS.34964.15	CHS.34964.5	SUMO3	147	103	1.4271844660194175	60.2	78.2	0.7698209718670077	1	9785.0	Blood	Bone_Marrow	0.548436	121.14179901960787	False	True
CHS.34964.2	CHS.34964.5	SUMO3	135	103	1.3106796116504855	65.5	78.2	0.8375959079283887	175	9785.0	Pituitary	Bone_Marrow	2.10071	121.14179901960787	False	True
CHS.34964.6	CHS.34964.5	SUMO3	141	103	1.3689320388349515	67.3	78.2	0.8606138107416879	5645	9785.0	Bone_Marrow	Bone_Marrow	9.780965068965516	121.14179901960787	False	True
CHS.34964.8	CHS.34964.5	SUMO3	61	103	0.5922330097087378	85.2	78.2	1.0895140664961638	391	9785.0	Testis	Bone_Marrow	2.7347839396551725	121.14179901960787	False	True
CHS.34968.alt1	CHS.34968.10	PTTG1IP	107	180	0.5944444444444444	73.2	76.5	0.9568627450980393	21	9783.0	Adipose_Tissue	Blood_Vessel	3.05701	308.99223941798937	True	True
CHS.34968.alt2	CHS.34968.10	PTTG1IP	79	180	0.4388888888888889	81.6	76.5	1.0666666666666667	794	9783.0	Blood_Vessel	Blood_Vessel	7.144125882352942	308.99223941798937	False	True
CHS.34968.alt5	CHS.34968.10	PTTG1IP	55	180	0.3055555555555556	81.7	76.5	1.0679738562091503	1	9783.0	Pituitary	Blood_Vessel	0.827825	308.99223941798937	False	True
CHS.34968.8	CHS.34968.10	PTTG1IP	142	180	0.7888888888888889	46.9	76.5	0.6130718954248365	5289	9783.0	Liver	Blood_Vessel	0.4121843421052631	308.99223941798937	True	True
CHS.34978.11	CHS.34978.3	SLX9	123	230	0.5347826086956522	80.1	70.3	1.139402560455192	1259	9748.0	Skin	Blood_Vessel	4.687819911637932	34.21039071428571	False	False
CHS.34978.alt2	CHS.34978.3	SLX9	122	230	0.5304347826086957	79.7	70.3	1.1337126600284495	550	9748.0	Bone_Marrow	Blood_Vessel	5.90369	34.21039071428571	False	False
CHS.34978.27	CHS.34978.3	SLX9	50	230	0.21739130434782608	92.4	70.3	1.314366998577525	10	9748.0	Thyroid	Blood_Vessel	5.3433	34.21039071428571	True	False
CHS.34978.21	CHS.34978.3	SLX9	50	230	0.21739130434782608	92.4	70.3	1.314366998577525	1400	9748.0	Blood_Vessel	Blood_Vessel	11.890230778378378	34.21039071428571	True	False
CHS.34978.alt4	CHS.34978.3	SLX9	100	230	0.43478260869565216	81.1	70.3	1.1536273115220483	210	9748.0	Vagina	Blood_Vessel	4.43801	34.21039071428571	False	False
CHS.34978.4	CHS.34978.3	SLX9	229	230	0.9956521739130435	71.4	70.3	1.015647226173542	3862	9748.0	Bone_Marrow	Blood_Vessel	9.340390833333332	34.21039071428571	False	False
CHS.34978.5	CHS.34978.3	SLX9	207	230	0.9	71.5	70.3	1.0170697012802277	891	9748.0	Bone_Marrow	Blood_Vessel	9.19484	34.21039071428571	False	False
CHS.34978.6	CHS.34978.3	SLX9	215	230	0.9347826086956522	73.6	70.3	1.0469416785206258	9746	9748.0	Blood_Vessel	Blood_Vessel	19.872296203703705	34.21039071428571	True	False
CHS.34978.7	CHS.34978.3	SLX9	214	230	0.9304347826086956	74.7	70.3	1.062588904694168	1277	9748.0	Bone_Marrow	Blood_Vessel	11.07414025	34.21039071428571	True	False
CHS.34978.8	CHS.34978.3	SLX9	192	230	0.8347826086956521	74.3	70.3	1.0568990042674253	290	9748.0	Blood_Vessel	Blood_Vessel	6.3901433333333335	34.21039071428571	True	False
CHS.34994.11	CHS.34994.7	POFUT2	419	429	0.9766899766899767	86.0	89.6	0.9598214285714286	113	9684.0	Testis	Pituitary	6.414275	31.872431769230765	False	True
CHS.34994.12	CHS.34994.7	POFUT2	449	429	1.0466200466200466	86.6	89.6	0.9665178571428571	24	9684.0	Prostate	Pituitary	8.03119	31.872431769230765	False	True
CHS.34994.13	CHS.34994.7	POFUT2	494	429	1.1515151515151516	80.4	89.6	0.8973214285714287	4	9684.0	Uterus	Pituitary	2.9314	31.872431769230765	False	True
CHS.34994.14	CHS.34994.7	POFUT2	439	429	1.0233100233100234	82.9	89.6	0.9252232142857144	34	9684.0	Adipose_Tissue	Pituitary	1.99841	31.872431769230765	False	True
CHS.34994.15	CHS.34994.7	POFUT2	190	429	0.4428904428904429	94.6	89.6	1.0558035714285714	8	9684.0	Testis	Pituitary	11.833311428571433	31.872431769230765	False	True
CHS.34994.alt1	CHS.34994.7	POFUT2	190	429	0.4428904428904429	94.6	89.6	1.0558035714285714	220	9684.0	Thyroid	Pituitary	8.020947692307693	31.872431769230765	False	True
CHS.34994.18	CHS.34994.7	POFUT2	214	429	0.4988344988344988	92.5	89.6	1.0323660714285714	651	9684.0	Cervix_Uteri	Pituitary	12.3406	31.872431769230765	True	True
CHS.34994.19	CHS.34994.7	POFUT2	236	429	0.5501165501165501	85.2	89.6	0.9508928571428572	223	9684.0	Ovary	Pituitary	14.4462	31.872431769230765	False	True
CHS.34994.alt8	CHS.34994.7	POFUT2	141	429	0.32867132867132864	92.4	89.6	1.0312500000000002	467	9684.0	Thyroid	Pituitary	10.209869333333334	31.872431769230765	False	True
CHS.34994.26	CHS.34994.7	POFUT2	110	429	0.2564102564102564	93.6	89.6	1.0446428571428572	101	9684.0	Muscle	Pituitary	5.8367526666666665	31.872431769230765	True	True
CHS.34994.9	CHS.34994.7	POFUT2	424	429	0.9883449883449883	80.0	89.6	0.8928571428571429	9705	9684.0	Ovary	Pituitary	12.580005571428572	31.872431769230765	True	True
CHS.34994.30	CHS.34994.7	POFUT2	81	429	0.1888111888111888	77.4	89.6	0.8638392857142858	19	9684.0	Nerve	Pituitary	3.93597	31.872431769230765	True	True
CHS.34994.37	CHS.34994.7	POFUT2	212	429	0.49417249417249415	67.2	89.6	0.7500000000000001	3	9684.0	Skin	Pituitary	1.6488	31.872431769230765	False	True
CHS.34994.8	CHS.34994.7	POFUT2	380	429	0.8857808857808858	87.8	89.6	0.9799107142857143	9550	9684.0	Thyroid	Pituitary	16.54958700555556	31.872431769230765	False	True
CHS.34994.alt13	CHS.34994.7	POFUT2	105	429	0.24475524475524477	65.8	89.6	0.734375	75	9684.0	Blood_Vessel	Pituitary	3.72296	31.872431769230765	False	True
CHS.34994.alt14	CHS.34994.7	POFUT2	209	429	0.48717948717948717	76.3	89.6	0.8515625	214	9684.0	Ovary	Pituitary	10.34466	31.872431769230765	False	True
CHS.34994.alt15	CHS.34994.7	POFUT2	255	429	0.5944055944055944	80.6	89.6	0.8995535714285714	133	9684.0	Thyroid	Pituitary	14.171312	31.872431769230765	False	True
CHS.34994.alt17	CHS.34994.7	POFUT2	219	429	0.5104895104895105	58.5	89.6	0.6529017857142858	30	9684.0	Ovary	Pituitary	7.46059	31.872431769230765	False	True
CHS.34994.alt18	CHS.34994.7	POFUT2	186	429	0.43356643356643354	76.3	89.6	0.8515625	11	9684.0	Uterus	Pituitary	17.836033333333333	31.872431769230765	False	True
CHS.34994.alt19	CHS.34994.7	POFUT2	139	429	0.32400932400932403	75.2	89.6	0.8392857142857144	2	9684.0	Skin	Pituitary	1.12967	31.872431769230765	True	True
CHS.34994.alt20	CHS.34994.7	POFUT2	185	429	0.43123543123543123	77.1	89.6	0.8604910714285714	4	9684.0	Lung	Pituitary	2.97113	31.872431769230765	True	True
CHS.35043.2	CHS.35043.3	SPATC1L	186	340	0.5470588235294118	82.1	67.8	1.210914454277286	9371	2414.0	Bone_Marrow	Testis	130.5037755882353	14.571455517857142	False	False
CHS.35043.1	CHS.35043.3	SPATC1L	226	340	0.6647058823529411	71.6	67.8	1.056047197640118	56	2414.0	Prostate	Testis	7.318164851851851	14.571455517857142	False	False
CHS.35043.alt2	CHS.35043.3	SPATC1L	340	340	1.0	67.8	67.8	1.0	5394	2414.0	Testis	Testis	21.377283829787235	14.571455517857142	True	False
CHS.35048.10	CHS.35048.9	YBEY	122	167	0.7305389221556886	78.6	94.3	0.8335100742311771	3346	9757.0	Testis	Testis	3.955618213414634	100.88721763285024	False	False
CHS.35048.11	CHS.35048.9	YBEY	79	167	0.47305389221556887	78.7	94.3	0.8345705196182397	4080	9757.0	Testis	Testis	1.0354369687499998	100.88721763285024	False	False
CHS.35048.12	CHS.35048.9	YBEY	167	167	1.0	94.3	94.3	1.0	9379	9757.0	Testis	Testis	7.44170877294686	100.88721763285024	False	False
CHS.35048.13	CHS.35048.9	YBEY	216	167	1.2934131736526946	68.5	94.3	0.7264050901378579	51	9757.0	Nerve	Testis	1.40528	100.88721763285024	False	False
CHS.35048.14	CHS.35048.9	YBEY	206	167	1.2335329341317365	70.3	94.3	0.7454931071049841	4	9757.0	Colon	Testis	1.12032	100.88721763285024	False	False
CHS.35048.15	CHS.35048.9	YBEY	184	167	1.1017964071856288	75.2	94.3	0.7974549310710499	51	9757.0	Testis	Testis	2.80642	100.88721763285024	False	False
CHS.35048.7	CHS.35048.9	YBEY	121	167	0.7245508982035929	86.7	94.3	0.919406150583245	9763	9757.0	Bladder	Testis	1.422741181818182	100.88721763285024	False	False
CHS.35048.8	CHS.35048.9	YBEY	124	167	0.7425149700598802	88.3	94.3	0.936373276776246	8022	9757.0	Testis	Testis	3.616244130434783	100.88721763285024	False	False
CHS.35048.4	CHS.35048.9	YBEY	169	167	1.0119760479041917	49.2	94.3	0.5217391304347827	332	9757.0	Fallopian_Tube	Testis	9.08798	100.88721763285024	False	False
CHS.35048.alt4	CHS.35048.9	YBEY	168	167	1.0059880239520957	81.2	94.3	0.8610816542948039	612	9757.0	Testis	Testis	5.3661650000000005	100.88721763285024	False	False
CHS.35048.2	CHS.35048.9	YBEY	173	167	1.035928143712575	52.4	94.3	0.5556733828207847	13	9757.0	Vagina	Testis	2.18678	100.88721763285024	False	False
CHS.35048.3	CHS.35048.9	YBEY	125	167	0.7485029940119761	67.0	94.3	0.7104984093319194	191	9757.0	Ovary	Testis	3.8025781818181823	100.88721763285024	False	False
CHS.35049.21	CHS.35049.23	C21orf58	216	322	0.6708074534161491	53.5	54.8	0.9762773722627738	6018	6148.0	Fallopian_Tube	Fallopian_Tube	4.142125666666668	6.895057166666667	False	False
CHS.35049.13	CHS.35049.23	C21orf58	295	322	0.9161490683229814	58.4	54.8	1.0656934306569343	159	6148.0	Pituitary	Fallopian_Tube	2.6591712	6.895057166666667	False	False
CHS.35049.10	CHS.35049.23	C21orf58	322	322	1.0	54.8	54.8	1.0	55	6148.0	Pituitary	Fallopian_Tube	5.752835999999999	6.895057166666667	False	False
CHS.35049.31	CHS.35049.23	C21orf58	191	322	0.593167701863354	55.3	54.8	1.0091240875912408	2	6148.0	Testis	Fallopian_Tube	0.562919	6.895057166666667	False	False
CHS.35049.alt12	CHS.35049.23	C21orf58	239	322	0.7422360248447205	62.8	54.8	1.145985401459854	1801	6148.0	Pituitary	Fallopian_Tube	6.335427692307692	6.895057166666667	False	False
CHS.35049.alt18	CHS.35049.23	C21orf58	81	322	0.2515527950310559	64.4	54.8	1.175182481751825	172	6148.0	Prostate	Fallopian_Tube	2.09394	6.895057166666667	False	False
CHS.35049.alt19	CHS.35049.23	C21orf58	81	322	0.2515527950310559	64.4	54.8	1.175182481751825	328	6148.0	Testis	Fallopian_Tube	1.8707537083333328	6.895057166666667	False	False
CHS.35049.alt22	CHS.35049.23	C21orf58	57	322	0.17701863354037267	64.9	54.8	1.1843065693430659	116	6148.0	Pituitary	Fallopian_Tube	2.3928292222222223	6.895057166666667	False	False
CHS.35049.alt23	CHS.35049.23	C21orf58	79	322	0.2453416149068323	76.6	54.8	1.397810218978102	44	6148.0	Esophagus	Fallopian_Tube	2.264288	6.895057166666667	False	False
CHS.35049.alt24	CHS.35049.23	C21orf58	95	322	0.2950310559006211	72.2	54.8	1.3175182481751826	10	6148.0	Adipose_Tissue	Fallopian_Tube	1.79833	6.895057166666667	False	False
CHS.35049.7	CHS.35049.23	C21orf58	277	322	0.860248447204969	57.3	54.8	1.0456204379562044	23	6148.0	Blood_Vessel	Fallopian_Tube	1.3470196	6.895057166666667	False	False
CHS.35056.13	CHS.35056.1	S100B	94	92	1.0217391304347827	73.1	90.0	0.8122222222222222	2248	9496.0	Nerve	Nerve	46.14810739130435	1519.1738879056047	False	False
CHS.35056.12	CHS.35056.1	S100B	92	92	1.0	90.0	90.0	1.0	2155	9496.0	Nerve	Nerve	33.5593564893617	1519.1738879056047	True	False
CHS.35057.11	CHS.35057.10	PRMT2	433	433	1.0	89.9	89.9	1.0	9758	9768.0	Ovary	Nerve	42.35504780357142	93.0478191740413	True	False
CHS.35057.12	CHS.35057.10	PRMT2	289	433	0.6674364896073903	84.4	89.9	0.9388209121245829	7689	9768.0	Nerve	Nerve	0.4858196095238096	93.0478191740413	True	False
CHS.35057.13	CHS.35057.10	PRMT2	331	433	0.7644341801385681	85.0	89.9	0.9454949944382647	5201	9768.0	Lung	Nerve	0.3999045018450184	93.0478191740413	True	False
CHS.35057.14	CHS.35057.10	PRMT2	301	433	0.6951501154734411	64.2	89.9	0.71412680756396	5925	9768.0	Bone_Marrow	Nerve	0.8374485445544554	93.0478191740413	True	False
CHS.35057.15	CHS.35057.10	PRMT2	228	433	0.5265588914549654	80.8	89.9	0.8987764182424915	8627	9768.0	Bone_Marrow	Nerve	0.91297654	93.0478191740413	True	False
CHS.35057.8	CHS.35057.10	PRMT2	247	433	0.5704387990762124	74.9	89.9	0.8331479421579533	6	9768.0	Esophagus	Nerve	6.23314	93.0478191740413	False	False
CHS.35057.27	CHS.35057.10	PRMT2	253	433	0.5842956120092379	74.2	89.9	0.8253615127919911	94	9768.0	Pituitary	Nerve	7.384018	93.0478191740413	True	False
CHS.35057.28	CHS.35057.10	PRMT2	210	433	0.48498845265588914	94.6	89.9	1.0522803114571746	16	9768.0	Lung	Nerve	6.50446	93.0478191740413	True	False
CHS.35057.29	CHS.35057.10	PRMT2	163	433	0.37644341801385683	95.7	89.9	1.064516129032258	46	9768.0	Brain	Nerve	16.4431	93.0478191740413	True	False
CHS.35057.30	CHS.35057.10	PRMT2	140	433	0.3233256351039261	74.8	89.9	0.8320355951056729	1	9768.0	Liver	Nerve	0.721345	93.0478191740413	False	False
CHS.35057.35	CHS.35057.10	PRMT2	108	433	0.24942263279445728	87.3	89.9	0.9710789766407119	4	9768.0	Lung	Nerve	9.38604	93.0478191740413	True	False
CHS.35057.9	CHS.35057.10	PRMT2	277	433	0.6397228637413395	86.2	89.9	0.9588431590656284	2187	9768.0	Blood_Vessel	Nerve	24.343051059322036	93.0478191740413	True	False
CHS.35057.alt13	CHS.35057.10	PRMT2	324	433	0.7482678983833718	86.4	89.9	0.9610678531701891	540	9768.0	Nerve	Nerve	14.537107142857142	93.0478191740413	False	False
CHS.35057.alt15	CHS.35057.10	PRMT2	229	433	0.5288683602771362	80.2	89.9	0.8921023359288097	128	9768.0	Bladder	Nerve	3.54615	93.0478191740413	False	False
CHS.35057.6	CHS.35057.10	PRMT2	284	433	0.6558891454965358	68.9	89.9	0.7664071190211346	5590	9768.0	Nerve	Nerve	8.442238588495576	93.0478191740413	False	False
CHS.35057.7	CHS.35057.10	PRMT2	287	433	0.6628175519630485	67.0	89.9	0.7452725250278086	34	9768.0	Colon	Nerve	6.93259	93.0478191740413	False	False
CHS.35110.3	CHS.35110.5	XKR3	459	459	1.0	72.8	72.8	1.0	292	29.0	Testis	Skin	11.462297483695654	1.562725	False	False
CHS.35117.4	CHS.35117.13	HDHD5	301	423	0.7115839243498818	87.4	84.1	1.0392390011890609	7035	9744.0	Prostate	Adrenal_Gland	7.757346265822785	35.80124223602485	False	True
CHS.35117.15	CHS.35117.13	HDHD5	393	423	0.9290780141843972	87.9	84.1	1.0451843043995246	8219	9744.0	Bone_Marrow	Adrenal_Gland	1.2134896770833334	35.80124223602485	False	True
CHS.35117.18	CHS.35117.13	HDHD5	287	423	0.6784869976359338	77.8	84.1	0.925089179548157	892	9744.0	Muscle	Adrenal_Gland	3.87381	35.80124223602485	True	True
CHS.35117.5	CHS.35117.13	HDHD5	234	423	0.5531914893617021	86.1	84.1	1.0237812128418549	2369	9744.0	Uterus	Adrenal_Gland	9.367281944444445	35.80124223602485	False	True
CHS.35117.alt8	CHS.35117.13	HDHD5	147	423	0.3475177304964539	81.6	84.1	0.9702734839476813	319	9744.0	Cervix_Uteri	Adrenal_Gland	2.42313	35.80124223602485	False	True
CHS.35117.6	CHS.35117.13	HDHD5	262	423	0.6193853427895981	85.5	84.1	1.0166468489892986	708	9744.0	Cervix_Uteri	Adrenal_Gland	2.86145	35.80124223602485	False	True
CHS.35117.alt11	CHS.35117.13	HDHD5	25	423	0.0591016548463357	66.3	84.1	0.7883472057074911	28	9744.0	Skin	Adrenal_Gland	2.590605	35.80124223602485	False	True
CHS.35128.alt3	CHS.35128.12	SLC25A18	272	315	0.8634920634920635	64.8	66.9	0.9686098654708519	556	3995.0	Liver	Brain	18.86297609090909	47.1233424250871	True	False
CHS.35128.13	CHS.35128.12	SLC25A18	315	315	1.0	66.9	66.9	1.0	2291	3995.0	Brain	Brain	20.68248239283154	47.1233424250871	False	False
CHS.35128.21	CHS.35128.12	SLC25A18	119	315	0.37777777777777777	65.4	66.9	0.9775784753363229	18	3995.0	Lung	Brain	4.9415	47.1233424250871	False	False
CHS.35128.alt6	CHS.35128.12	SLC25A18	180	315	0.5714285714285714	67.7	66.9	1.0119581464872944	12	3995.0	Liver	Brain	3.50912	47.1233424250871	False	False
CHS.35128.1	CHS.35128.12	SLC25A18	180	315	0.5714285714285714	67.7	66.9	1.0119581464872944	16	3995.0	Brain	Brain	2.6028142727272727	47.1233424250871	False	False
CHS.35128.alt7	CHS.35128.12	SLC25A18	218	315	0.692063492063492	68.6	66.9	1.0254110612855005	411	3995.0	Liver	Brain	3.695346	47.1233424250871	True	False
CHS.35128.alt8	CHS.35128.12	SLC25A18	222	315	0.7047619047619048	66.9	66.9	1.0	308	3995.0	Liver	Brain	6.013485	47.1233424250871	True	False
CHS.35128.alt9	CHS.35128.12	SLC25A18	176	315	0.5587301587301587	58.3	66.9	0.8714499252615844	112	3995.0	Muscle	Brain	2.022670285714286	47.1233424250871	True	False
CHS.35128.3	CHS.35128.12	SLC25A18	366	315	1.161904761904762	59.1	66.9	0.8834080717488789	750	3995.0	Brain	Brain	3.553291285505124	47.1233424250871	False	False
CHS.35128.4	CHS.35128.12	SLC25A18	410	315	1.3015873015873016	58.9	66.9	0.8804185351270553	1747	3995.0	Pituitary	Brain	19.88964	47.1233424250871	False	False
CHS.35130.1	CHS.35130.3	ATP6V1E1	204	226	0.9026548672566371	90.6	92.0	0.9847826086956522	9580	9785.0	Brain	Brain	9.804843692847124	232.0657640722724	True	True
CHS.35130.2	CHS.35130.3	ATP6V1E1	196	226	0.8672566371681416	86.1	92.0	0.9358695652173913	9743	9785.0	Brain	Brain	6.088970919692738	232.0657640722724	True	True
CHS.35131.12	CHS.35131.13	BCL2L13	201	485	0.4144329896907217	88.0	62.4	1.4102564102564104	9743	9749.0	Bone_Marrow	Muscle	9.718531666666667	36.178649161425575	True	True
CHS.35131.14	CHS.35131.13	BCL2L13	323	485	0.6659793814432989	51.4	62.4	0.8237179487179487	9644	9749.0	Bone_Marrow	Muscle	7.798583284313726	36.178649161425575	True	True
CHS.35131.32	CHS.35131.13	BCL2L13	205	485	0.422680412371134	54.1	62.4	0.8669871794871795	9094	9749.0	Adrenal_Gland	Muscle	2.52507649375	36.178649161425575	False	True
CHS.35131.1	CHS.35131.13	BCL2L13	386	485	0.7958762886597938	56.6	62.4	0.907051282051282	12	9749.0	Muscle	Muscle	4.1838	36.178649161425575	False	True
CHS.35131.21	CHS.35131.13	BCL2L13	461	485	0.9505154639175257	51.1	62.4	0.8189102564102565	6652	9749.0	Pituitary	Muscle	0.2674414838709677	36.178649161425575	True	True
CHS.35131.24	CHS.35131.13	BCL2L13	338	485	0.6969072164948453	50.0	62.4	0.8012820512820513	1209	9749.0	Muscle	Muscle	2.2109400671641786	36.178649161425575	False	True
CHS.35133.4	CHS.35133.7	BID	99	195	0.5076923076923077	71.7	62.9	1.1399046104928459	8454	9554.0	Brain	Bone_Marrow	5.109213977745872	37.29018725490196	True	False
CHS.35133.alt1	CHS.35133.7	BID	137	195	0.7025641025641025	49.4	62.9	0.7853736089030207	2	9554.0	Small_Intestine	Bone_Marrow	1.17804	37.29018725490196	False	False
CHS.35133.3	CHS.35133.7	BID	241	195	1.235897435897436	59.2	62.9	0.9411764705882354	2879	9554.0	Brain	Bone_Marrow	8.694328958001448	37.29018725490196	False	False
CHS.35133.8	CHS.35133.7	BID	195	195	1.0	62.9	62.9	1.0	1489	9554.0	Ovary	Bone_Marrow	1.762401	37.29018725490196	False	False
CHS.35148.2	CHS.35148.7	PEX26	305	305	1.0	77.9	77.9	1.0	9052	9695.0	Colon	Bone_Marrow	3.242415466307277	9.939196594059403	False	True
CHS.35148.3	CHS.35148.7	PEX26	256	305	0.839344262295082	78.7	77.9	1.0102695763799743	8882	9695.0	Blood_Vessel	Bone_Marrow	0.9414661296551724	9.939196594059403	False	True
CHS.35151.9	CHS.35151.8	TUBA8	383	449	0.8530066815144766	90.2	90.2	1.0	3089	8288.0	Brain	Muscle	1.402969192356688	89.53166691823901	False	True
CHS.35151.alt2	CHS.35151.8	TUBA8	426	449	0.9487750556792873	87.1	90.2	0.9656319290465631	9	8288.0	Brain	Muscle	4.977332222222222	89.53166691823901	False	True
CHS.35154.11	CHS.35154.5	USP18	372	372	1.0	83.4	83.4	1.0	34	8556.0	Testis	Blood	2.150777727272727	22.122277526315788	False	True
CHS.35154.3	CHS.35154.5	USP18	298	372	0.8010752688172043	89.7	83.4	1.0755395683453237	1382	8556.0	Blood	Blood	3.892175177777777	22.122277526315788	False	True
CHS.35164.alt1	CHS.35164.2	TMEM191B	150	346	0.43352601156069365	81.4	73.3	1.1105047748976808	150	1039.0	Testis	Testis	32.0561618918919	66.68212380710659	False	False
CHS.35164.alt2	CHS.35164.2	TMEM191B	121	346	0.34971098265895956	76.6	73.3	1.0450204638472032	13	1039.0	Thyroid	Testis	2.02115	66.68212380710659	False	False
CHS.35164.3	CHS.35164.2	TMEM191B	348	346	1.0057803468208093	76.8	73.3	1.0477489768076398	105	1039.0	Testis	Testis	20.370555000000003	66.68212380710659	False	False
CHS.35164.4	CHS.35164.2	TMEM191B	222	346	0.6416184971098265	82.6	73.3	1.1268758526603	2	1039.0	Brain	Testis	1.050444	66.68212380710659	False	False
CHS.35176.alt1	CHS.35176.2	DGCR6	84	220	0.38181818181818183	78.9	83.5	0.9449101796407187	12	9630.0	Testis	Muscle	1.8780820000000005	40.037391907756806	False	True
CHS.35176.7	CHS.35176.2	DGCR6	144	220	0.6545454545454545	76.4	83.5	0.9149700598802396	476	9630.0	Testis	Muscle	4.95943425	40.037391907756806	True	True
CHS.35176.6	CHS.35176.2	DGCR6	104	220	0.4727272727272727	66.3	83.5	0.7940119760479042	36	9630.0	Uterus	Muscle	2.7267	40.037391907756806	True	True
CHS.35176.8	CHS.35176.2	DGCR6	162	220	0.7363636363636363	68.7	83.5	0.822754491017964	5873	9630.0	Testis	Muscle	21.32639922680412	40.037391907756806	False	True
CHS.35187.10	CHS.35187.2	ESS2	398	476	0.8361344537815126	65.6	66.7	0.9835082458770613	384	9754.0	Ovary	Testis	1.951815	21.90787700483092	True	True
CHS.35187.11	CHS.35187.2	ESS2	477	476	1.0021008403361344	66.6	66.7	0.9985007496251873	1393	9754.0	Testis	Testis	3.431305	21.90787700483092	True	True
CHS.35187.alt1	CHS.35187.2	ESS2	293	476	0.615546218487395	69.7	66.7	1.0449775112443778	596	9754.0	Skin	Testis	3.324605704225352	21.90787700483092	False	True
CHS.35187.1	CHS.35187.2	ESS2	162	476	0.3403361344537815	66.7	66.7	1.0	87	9754.0	Small_Intestine	Testis	4.08854	21.90787700483092	False	True
CHS.35187.24	CHS.35187.2	ESS2	276	476	0.5798319327731093	71.2	66.7	1.0674662668665666	4	9754.0	Blood	Testis	0.758345	21.90787700483092	True	True
CHS.35187.alt2	CHS.35187.2	ESS2	310	476	0.6512605042016807	68.9	66.7	1.0329835082458771	356	9754.0	Spleen	Testis	2.6656229230769237	21.90787700483092	False	True
CHS.35187.alt3	CHS.35187.2	ESS2	196	476	0.4117647058823529	71.8	66.7	1.0764617691154421	55	9754.0	Blood_Vessel	Testis	1.3939294285714283	21.90787700483092	True	True
CHS.35187.3	CHS.35187.2	ESS2	294	476	0.6176470588235294	69.6	66.7	1.0434782608695652	34	9754.0	Vagina	Testis	2.40668	21.90787700483092	False	True
CHS.35187.5	CHS.35187.2	ESS2	281	476	0.5903361344537815	71.8	66.7	1.0764617691154421	34	9754.0	Nerve	Testis	2.29212	21.90787700483092	True	True
CHS.35187.6	CHS.35187.2	ESS2	244	476	0.5126050420168067	60.7	66.7	0.9100449775112444	84	9754.0	Testis	Testis	51.59337425	21.90787700483092	False	True
CHS.35187.7	CHS.35187.2	ESS2	397	476	0.8340336134453782	66.5	66.7	0.9970014992503747	7697	9754.0	Bone_Marrow	Testis	8.611161373737373	21.90787700483092	False	True
CHS.35192.13	CHS.35192.5	SLC25A1	101	311	0.3247588424437299	64.2	67.6	0.9497041420118344	2	9759.0	Brain	Bone_Marrow	4.21338	379.5848247156862	True	True
CHS.35192.2	CHS.35192.5	SLC25A1	208	311	0.6688102893890675	71.5	67.6	1.0576923076923077	9322	9759.0	Bone_Marrow	Bone_Marrow	71.05602772277228	379.5848247156862	True	True
CHS.35192.3	CHS.35192.5	SLC25A1	318	311	1.022508038585209	66.5	67.6	0.9837278106508877	77	9759.0	Skin	Bone_Marrow	9.322301428571429	379.5848247156862	True	True
CHS.35192.4	CHS.35192.5	SLC25A1	110	311	0.3536977491961415	82.3	67.6	1.2174556213017753	99	9759.0	Breast	Bone_Marrow	2.580935	379.5848247156862	True	True
CHS.35196.14	CHS.35196.1	MRPL40	162	206	0.7864077669902912	85.1	79.2	1.0744949494949494	9781	9778.0	Thyroid	Bone_Marrow	3.266511622222222	101.49067941176467	True	True
CHS.35197.3	CHS.35197.4	C22orf39	80	105	0.7619047619047619	80.3	85.1	0.9435957696827262	9739	9735.0	Nerve	Muscle	18.676672477876107	37.50990915157895	False	True
CHS.35199.12	CHS.35199.2	UFD1	251	307	0.8175895765472313	71.1	72.7	0.9779917469050893	1114	9783.0	Bone_Marrow	Bone_Marrow	32.35657777777778	164.5393431372549	True	True
CHS.35199.19	CHS.35199.2	UFD1	69	307	0.2247557003257329	94.8	72.7	1.3039889958734525	72	9783.0	Uterus	Bone_Marrow	1.419071	164.5393431372549	True	True
CHS.35199.1	CHS.35199.2	UFD1	266	307	0.8664495114006515	75.6	72.7	1.0398899587345254	9640	9783.0	Bone_Marrow	Bone_Marrow	20.536191843137257	164.5393431372549	True	True
CHS.35199.alt1	CHS.35199.2	UFD1	264	307	0.8599348534201955	74.2	72.7	1.0206327372764787	1107	9783.0	Muscle	Bone_Marrow	4.709116647342996	164.5393431372549	False	True
CHS.35199.alt2	CHS.35199.2	UFD1	159	307	0.5179153094462541	75.7	72.7	1.0412654745529573	22	9783.0	Uterus	Bone_Marrow	2.80118	164.5393431372549	True	True
CHS.35199.alt3	CHS.35199.2	UFD1	160	307	0.5211726384364821	85.4	72.7	1.1746905089408528	18	9783.0	Thyroid	Bone_Marrow	1.57939	164.5393431372549	False	True
CHS.35199.alt4	CHS.35199.2	UFD1	135	307	0.43973941368078173	85.3	72.7	1.1733149931224207	7	9783.0	Adrenal_Gland	Bone_Marrow	1.37657	164.5393431372549	True	True
CHS.35199.3	CHS.35199.2	UFD1	243	307	0.7915309446254072	74.7	72.7	1.0275103163686383	1560	9783.0	Bone_Marrow	Bone_Marrow	8.356843333333334	164.5393431372549	True	True
CHS.35199.6	CHS.35199.2	UFD1	302	307	0.9837133550488599	73.4	72.7	1.0096286107290233	963	9783.0	Muscle	Bone_Marrow	18.209551620192308	164.5393431372549	False	True
CHS.35199.7	CHS.35199.2	UFD1	272	307	0.8859934853420195	68.5	72.7	0.9422283356258596	4570	9783.0	Bone_Marrow	Bone_Marrow	36.43084516129032	164.5393431372549	True	True
CHS.35201.4	CHS.35201.alt1	-	303	218	1.389908256880734	69.3	82.9	0.835946924004825	9788	0.0	Lung	Prostate	141.94680331578948	0.0	no_introns	no_introns
CHS.35201.alt2	CHS.35201.alt1	-	218	218	1.0	82.9	82.9	1.0	0	0.0	Brain	Prostate	0.0	0.0	no_introns	no_introns
CHS.35209.1	CHS.35210.1	SEPTIN5	378	369	1.024390243902439	74.5	75.5	0.9867549668874173	8886	9343.0	Pituitary	Brain	26.82316880769231	143.34953465553235	True	True
CHS.35210.4	CHS.35210.1	SEPTIN5	346	369	0.9376693766937669	61.2	75.5	0.8105960264900662	8837	9343.0	Brain	Brain	16.855110637323943	143.34953465553235	True	True
CHS.35210.alt2	CHS.35210.1	SEPTIN5	337	369	0.9132791327913279	61.6	75.5	0.8158940397350993	34	9343.0	Skin	Brain	4.9458282	143.34953465553235	True	True
CHS.35213.alt1	CHS.35213.1	GNB1L	116	327	0.3547400611620795	95.0	90.4	1.0508849557522124	532	9094.0	Spleen	Bone_Marrow	1.918475118644068	4.963568899999999	True	False
CHS.35213.alt2	CHS.35213.1	GNB1L	183	327	0.5596330275229358	93.5	90.4	1.0342920353982301	1	9094.0	Brain	Bone_Marrow	1.39435	4.963568899999999	False	False
CHS.35213.7	CHS.35213.1	GNB1L	327	327	1.0	90.4	90.4	1.0	2803	9094.0	Bone_Marrow	Bone_Marrow	6.431144615384615	4.963568899999999	True	False
CHS.35213.8	CHS.35213.1	GNB1L	100	327	0.3058103975535168	90.7	90.4	1.0033185840707963	1	9094.0	Vagina	Bone_Marrow	1.20922	4.963568899999999	True	False
CHS.35213.9	CHS.35213.1	GNB1L	93	327	0.28440366972477066	58.2	90.4	0.6438053097345132	5	9094.0	Uterus	Bone_Marrow	1.32156	4.963568899999999	True	False
CHS.35214.4	CHS.35214.1	RTL10	364	364	1.0	51.2	51.2	1.0	4412	7803.0	Bone_Marrow	Bone_Marrow	11.488614179104475	23.84048287128713	True	True
CHS.35214.6	CHS.35214.1	RTL10	91	364	0.25	58.2	51.2	1.13671875	239	7803.0	Uterus	Bone_Marrow	2.6183658333333333	23.84048287128713	False	True
CHS.35217.15	CHS.35217.1	COMT	271	271	1.0	92.7	92.7	1.0	9480	9778.0	Testis	Bone_Marrow	10.500932198067632	83.30135741176471	False	False
CHS.35217.16	CHS.35217.1	COMT	199	271	0.7343173431734318	83.0	92.7	0.895361380798274	2106	9778.0	Bone_Marrow	Bone_Marrow	3.715006111111112	83.30135741176471	False	False
CHS.35217.22	CHS.35217.1	COMT	221	271	0.8154981549815498	95.5	92.7	1.0302049622437972	9778	9778.0	Liver	Bone_Marrow	43.60354065217391	83.30135741176471	True	False
CHS.35217.alt4	CHS.35217.1	COMT	302	271	1.1143911439114391	87.0	92.7	0.9385113268608414	23	9778.0	Esophagus	Bone_Marrow	30.3132425	83.30135741176471	False	False
CHS.35217.alt5	CHS.35217.1	COMT	249	271	0.9188191881918819	72.7	92.7	0.7842502696871629	6	9778.0	Colon	Bone_Marrow	3.62301	83.30135741176471	False	False
CHS.35217.alt6	CHS.35217.1	COMT	194	271	0.7158671586715867	88.8	92.7	0.9579288025889967	2	9778.0	Lung	Bone_Marrow	1.21403	83.30135741176471	False	False
CHS.35217.alt7	CHS.35217.1	COMT	146	271	0.5387453874538746	92.4	92.7	0.9967637540453075	2	9778.0	Brain	Bone_Marrow	2.42699	83.30135741176471	True	False
CHS.35217.6	CHS.35217.1	COMT	292	271	1.0774907749077491	72.1	92.7	0.7777777777777777	88	9778.0	Salivary_Gland	Bone_Marrow	10.69718	83.30135741176471	False	False
CHS.35220.31	CHS.35220.14	TANGO2	178	276	0.644927536231884	82.0	95.1	0.8622502628811778	9640	9572.0	Bone_Marrow	Spleen	7.639221247524752	12.625964110169493	True	False
CHS.35220.alt2	CHS.35220.14	TANGO2	226	276	0.8188405797101449	91.6	95.1	0.9631966351209253	2	9572.0	Lung	Spleen	1.3730665	12.625964110169493	False	False
CHS.35220.alt6	CHS.35220.14	TANGO2	109	276	0.39492753623188404	77.9	95.1	0.819137749737119	421	9572.0	Bone_Marrow	Spleen	5.8824425	12.625964110169493	False	False
CHS.35220.alt10	CHS.35220.14	TANGO2	92	276	0.3333333333333333	86.5	95.1	0.9095688748685594	167	9572.0	Small_Intestine	Spleen	3.062635	12.625964110169493	True	False
CHS.35220.15	CHS.35220.14	TANGO2	252	276	0.9130434782608695	81.5	95.1	0.8569926393270242	89	9572.0	Spleen	Spleen	5.17503	12.625964110169493	False	False
CHS.35220.16	CHS.35220.14	TANGO2	201	276	0.7282608695652174	86.4	95.1	0.9085173501577288	6605	9572.0	Bone_Marrow	Spleen	1.120804886597938	12.625964110169493	False	False
CHS.35220.alt12	CHS.35220.14	TANGO2	242	276	0.8768115942028986	79.9	95.1	0.840168243953733	27	9572.0	Small_Intestine	Spleen	2.21025	12.625964110169493	False	False
CHS.35220.18	CHS.35220.14	TANGO2	369	276	1.3369565217391304	71.7	95.1	0.7539432176656152	11	9572.0	Bone_Marrow	Spleen	2.5487845	12.625964110169493	False	False
CHS.35220.19	CHS.35220.14	TANGO2	317	276	1.1485507246376812	84.0	95.1	0.8832807570977919	9535	9572.0	Bone_Marrow	Spleen	6.522921960396039	12.625964110169493	False	False
CHS.35220.20	CHS.35220.14	TANGO2	293	276	1.0615942028985508	67.4	95.1	0.708727655099895	14	9572.0	Colon	Spleen	3.50648	12.625964110169493	False	False
CHS.35220.21	CHS.35220.14	TANGO2	198	276	0.717391304347826	73.3	95.1	0.7707676130389064	8085	9572.0	Bone_Marrow	Spleen	0.5245077272727273	12.625964110169493	False	False
CHS.35220.22	CHS.35220.14	TANGO2	242	276	0.8768115942028986	72.1	95.1	0.7581493165089379	5	9572.0	Blood	Spleen	2.10161	12.625964110169493	False	False
CHS.35220.58	CHS.35220.14	TANGO2	230	276	0.8333333333333334	69.3	95.1	0.7287066246056783	109	9572.0	Prostate	Spleen	3.70554	12.625964110169493	False	False
CHS.35220.alt13	CHS.35220.14	TANGO2	150	276	0.5434782608695652	50.8	95.1	0.5341745531019979	29	9572.0	Blood	Spleen	3.33229	12.625964110169493	False	False
CHS.35220.26	CHS.35220.14	TANGO2	255	276	0.9239130434782609	72.9	95.1	0.7665615141955837	48	9572.0	Colon	Spleen	3.06651	12.625964110169493	False	False
CHS.35220.47	CHS.35220.14	TANGO2	328	276	1.1884057971014492	82.5	95.1	0.8675078864353313	81	9572.0	Thyroid	Spleen	3.005052	12.625964110169493	False	False
CHS.35220.28	CHS.35220.14	TANGO2	276	276	1.0	95.1	95.1	1.0	603	9572.0	Bone_Marrow	Spleen	10.031508333333337	12.625964110169493	True	False
CHS.35220.33	CHS.35220.14	TANGO2	214	276	0.7753623188405797	87.9	95.1	0.9242902208201894	9287	9572.0	Bone_Marrow	Spleen	3.64968767	12.625964110169493	True	False
CHS.35220.alt14	CHS.35220.14	TANGO2	190	276	0.6884057971014492	64.7	95.1	0.6803364879074659	62	9572.0	Prostate	Spleen	2.35287	12.625964110169493	False	False
CHS.35220.35	CHS.35220.14	TANGO2	107	276	0.38768115942028986	80.5	95.1	0.8464773922187172	6952	9572.0	Bone_Marrow	Spleen	1.0125243333333334	12.625964110169493	True	False
CHS.35220.62	CHS.35220.14	TANGO2	266	276	0.9637681159420289	73.5	95.1	0.7728706624605679	122	9572.0	Bone_Marrow	Spleen	3.80326	12.625964110169493	False	False
CHS.35220.55	CHS.35220.14	TANGO2	294	276	1.065217391304348	70.1	95.1	0.7371188222923238	5	9572.0	Bone_Marrow	Spleen	2.29782	12.625964110169493	False	False
CHS.35220.39	CHS.35220.14	TANGO2	181	276	0.6557971014492754	67.0	95.1	0.7045215562565721	5	9572.0	Stomach	Spleen	2.15132	12.625964110169493	False	False
CHS.35220.43	CHS.35220.14	TANGO2	166	276	0.6014492753623188	93.1	95.1	0.9789695057833859	44	9572.0	Skin	Spleen	3.776991	12.625964110169493	True	False
CHS.35220.44	CHS.35220.14	TANGO2	76	276	0.2753623188405797	85.7	95.1	0.9011566771819138	201	9572.0	Blood	Spleen	1.1412268457142856	12.625964110169493	False	False
CHS.35220.46	CHS.35220.14	TANGO2	218	276	0.7898550724637681	66.0	95.1	0.694006309148265	6	9572.0	Blood	Spleen	1.73492	12.625964110169493	False	False
CHS.35220.56	CHS.35220.14	TANGO2	202	276	0.7318840579710145	92.3	95.1	0.9705573080967403	69	9572.0	Small_Intestine	Spleen	4.00696	12.625964110169493	False	False
CHS.35220.alt17	CHS.35220.14	TANGO2	140	276	0.5072463768115942	88.2	95.1	0.9274447949526815	225	9572.0	Spleen	Spleen	4.49719875	12.625964110169493	False	False
CHS.35220.65	CHS.35220.14	TANGO2	169	276	0.6123188405797102	85.5	95.1	0.8990536277602524	128	9572.0	Bone_Marrow	Spleen	2.8181481818181817	12.625964110169493	False	False
CHS.35220.73	CHS.35220.14	TANGO2	207	276	0.75	85.2	95.1	0.8958990536277603	2	9572.0	Pancreas	Spleen	0.88056	12.625964110169493	False	False
CHS.35220.79	CHS.35220.14	TANGO2	48	276	0.17391304347826086	82.9	95.1	0.8717139852786542	291	9572.0	Bone_Marrow	Spleen	4.26748	12.625964110169493	False	False
CHS.35220.alt18	CHS.35220.14	TANGO2	216	276	0.782608695652174	89.9	95.1	0.9453207150368035	5	9572.0	Esophagus	Spleen	2.90307	12.625964110169493	False	False
CHS.35220.alt19	CHS.35220.14	TANGO2	157	276	0.5688405797101449	89.9	95.1	0.9453207150368035	216	9572.0	Spleen	Spleen	7.255114285714286	12.625964110169493	False	False
CHS.35220.alt21	CHS.35220.14	TANGO2	170	276	0.6159420289855072	85.4	95.1	0.8980021030494217	63	9572.0	Pituitary	Spleen	3.77292	12.625964110169493	False	False
CHS.35220.alt22	CHS.35220.14	TANGO2	192	276	0.6956521739130435	67.7	95.1	0.7118822292323871	12	9572.0	Heart	Spleen	2.744873333333333	12.625964110169493	False	False
CHS.35220.alt23	CHS.35220.14	TANGO2	167	276	0.605072463768116	85.6	95.1	0.900105152471083	49	9572.0	Heart	Spleen	3.41328	12.625964110169493	False	False
CHS.35226.18	CHS.35226.2	RANBP1	151	278	0.5431654676258992	86.7	72.2	1.200831024930748	78	9349.0	Bone_Marrow	Bone_Marrow	13.5822	15.46815156862745	False	False
CHS.35226.22	CHS.35226.2	RANBP1	150	278	0.539568345323741	85.6	72.2	1.1855955678670358	9643	9349.0	Bone_Marrow	Bone_Marrow	81.33895490196078	15.46815156862745	True	False
CHS.35226.21	CHS.35226.2	RANBP1	204	278	0.7338129496402878	70.6	72.2	0.9778393351800553	1	9349.0	Pancreas	Bone_Marrow	1.47711	15.46815156862745	False	False
CHS.35226.23	CHS.35226.2	RANBP1	221	278	0.7949640287769785	67.0	72.2	0.92797783933518	39	9349.0	Testis	Bone_Marrow	18.7472	15.46815156862745	True	False
CHS.35226.24	CHS.35226.2	RANBP1	111	278	0.39928057553956836	63.2	72.2	0.8753462603878116	1	9349.0	Brain	Bone_Marrow	0.522534	15.46815156862745	False	False
CHS.35226.alt1	CHS.35226.2	RANBP1	127	278	0.4568345323741007	75.5	72.2	1.0457063711911356	7	9349.0	Brain	Bone_Marrow	7.112245999999999	15.46815156862745	True	False
CHS.35226.alt2	CHS.35226.2	RANBP1	51	278	0.18345323741007194	70.9	72.2	0.9819944598337951	54	9349.0	Brain	Bone_Marrow	11.666193125	15.46815156862745	True	False
CHS.35226.5	CHS.35226.2	RANBP1	181	278	0.6510791366906474	46.4	72.2	0.6426592797783933	96	9349.0	Testis	Bone_Marrow	12.711	15.46815156862745	False	False
CHS.35226.6	CHS.35226.2	RANBP1	204	278	0.7338129496402878	69.1	72.2	0.9570637119113572	9782	9349.0	Bone_Marrow	Bone_Marrow	6.111150882352941	15.46815156862745	True	False
CHS.35226.7	CHS.35226.2	RANBP1	271	278	0.9748201438848921	65.7	72.2	0.909972299168975	5189	9349.0	Testis	Bone_Marrow	21.60940571428572	15.46815156862745	True	False
CHS.35226.8	CHS.35226.2	RANBP1	201	278	0.7230215827338129	82.9	72.2	1.1481994459833795	9783	9349.0	Bone_Marrow	Bone_Marrow	435.9648431372549	15.46815156862745	False	False
CHS.35226.9	CHS.35226.2	RANBP1	200	278	0.7194244604316546	82.2	72.2	1.1385041551246537	9782	9349.0	Bone_Marrow	Bone_Marrow	226.54844509803925	15.46815156862745	True	False
CHS.35230.alt1	CHS.35230.7	CCDC188	223	402	0.554726368159204	51.0	56.9	0.8963093145869947	127	2317.0	Pituitary	Testis	8.93965	26.637935231155783	True	True
CHS.35230.alt7	CHS.35230.7	CCDC188	223	402	0.554726368159204	51.0	56.9	0.8963093145869947	318	2317.0	Pituitary	Testis	6.8477175	26.637935231155783	True	True
CHS.35230.1	CHS.35230.7	CCDC188	399	402	0.9925373134328358	54.7	56.9	0.9613356766256591	59	2317.0	Testis	Testis	5.535076981132075	26.637935231155783	True	True
CHS.35230.alt10	CHS.35230.7	CCDC188	132	402	0.3283582089552239	74.5	56.9	1.3093145869947276	372	2317.0	Pituitary	Testis	2.7622125000000004	26.637935231155783	True	True
CHS.35230.2	CHS.35230.7	CCDC188	400	402	0.9950248756218906	53.0	56.9	0.9314586994727593	16	2317.0	Testis	Testis	1.5030773571428568	26.637935231155783	True	True
CHS.35230.3	CHS.35230.7	CCDC188	435	402	1.0820895522388059	52.9	56.9	0.929701230228471	120	2317.0	Pituitary	Testis	6.6764914285714285	26.637935231155783	True	True
CHS.35230.5	CHS.35230.7	CCDC188	416	402	1.0348258706467661	50.2	56.9	0.882249560632689	79	2317.0	Pituitary	Testis	5.119405833333333	26.637935231155783	True	True
CHS.35230.9	CHS.35230.7	CCDC188	144	402	0.3582089552238806	78.1	56.9	1.3725834797891037	4373	2317.0	Pituitary	Testis	9.400091426356587	26.637935231155783	True	True
CHS.35236.6	CHS.35236.4	RTN4R	245	473	0.5179704016913319	62.8	73.1	0.8590971272229823	166	6831.0	Pituitary	Brain	5.26511	37.95782517236256	False	True
CHS.35236.alt1	CHS.35236.4	RTN4R	473	473	1.0	73.1	73.1	1.0	5	6831.0	Brain	Brain	11.641446	37.95782517236256	False	True
CHS.35238.11	CHS.35238.1	DGCR6L	97	220	0.4409090909090909	91.4	84.1	1.0868014268727706	5185	9773.0	Testis	Testis	6.130924098360656	191.0464420289855	True	True
CHS.35238.alt1	CHS.35238.1	DGCR6L	180	220	0.8181818181818182	74.9	84.1	0.8906064209274674	1709	9773.0	Testis	Testis	12.45182597826087	191.0464420289855	False	True
CHS.35238.alt2	CHS.35238.1	DGCR6L	138	220	0.6272727272727273	79.6	84.1	0.9464922711058263	85	9773.0	Testis	Testis	4.008974482758621	191.0464420289855	False	True
CHS.35238.alt3	CHS.35238.1	DGCR6L	182	220	0.8272727272727273	70.4	84.1	0.8370986920332938	7	9773.0	Skin	Testis	1.75567	191.0464420289855	True	True
CHS.35257.4	CHS.35257.1	SERPIND1	499	499	1.0	78.8	78.8	1.0	1400	419.0	Liver	Liver	207.2229157894737	138.91840430656933	True	True
CHS.35258.4	CHS.35258.1	SNAP29	160	258	0.6201550387596899	70.8	74.3	0.9528936742934051	195	9780.0	Bone_Marrow	Bone_Marrow	5.53352	59.5986088235294	False	True
CHS.35258.alt1	CHS.35258.1	SNAP29	145	258	0.562015503875969	75.3	74.3	1.0134589502018843	2	9780.0	Brain	Bone_Marrow	1.2054	59.5986088235294	True	True
CHS.35259.2	CHS.35259.12	CRKL	303	303	1.0	60.0	60.0	1.0	2238	9771.0	Bone_Marrow	Bone_Marrow	7.625288936170211	232.8276274509804	True	True
CHS.35264.3	CHS.35264.5	THAP7	95	309	0.3074433656957929	90.3	66.5	1.3578947368421053	812	9732.0	Pituitary	Pituitary	37.282828571428574	18.05169073076923	True	True
CHS.35264.14	CHS.35264.5	THAP7	106	309	0.343042071197411	64.8	66.5	0.9744360902255639	15	9732.0	Blood_Vessel	Pituitary	8.076694999999999	18.05169073076923	True	True
CHS.35264.16	CHS.35264.5	THAP7	50	309	0.16181229773462782	59.8	66.5	0.8992481203007519	1	9732.0	Esophagus	Pituitary	3.25931	18.05169073076923	True	True
CHS.35264.4	CHS.35264.5	THAP7	309	309	1.0	66.5	66.5	1.0	9664	9732.0	Bone_Marrow	Pituitary	41.26297019607843	18.05169073076923	True	True
CHS.35265.10	CHS.35265.22	P2RX6	473	441	1.072562358276644	57.7	80.5	0.7167701863354038	48	3286.0	Small_Intestine	Muscle	3.1506	13.833028538947367	False	True
CHS.35265.11	CHS.35265.22	P2RX6	322	441	0.7301587301587301	48.8	80.5	0.6062111801242236	11	3286.0	Skin	Muscle	1.87644	13.833028538947367	False	True
CHS.35265.12	CHS.35265.22	P2RX6	417	441	0.9455782312925171	74.4	80.5	0.9242236024844721	61	3286.0	Bladder	Muscle	3.11709	13.833028538947367	True	True
CHS.35265.13	CHS.35265.22	P2RX6	358	441	0.8117913832199547	83.1	80.5	1.0322981366459627	3	3286.0	Brain	Muscle	1.99173	13.833028538947367	False	True
CHS.35265.14	CHS.35265.22	P2RX6	441	441	1.0	80.5	80.5	1.0	285	3286.0	Muscle	Muscle	10.7690004	13.833028538947367	False	True
CHS.35265.15	CHS.35265.22	P2RX6	391	441	0.8866213151927438	75.1	80.5	0.932919254658385	21	3286.0	Spleen	Muscle	2.36215	13.833028538947367	False	True
CHS.35265.18	CHS.35265.22	P2RX6	415	441	0.9410430839002267	78.2	80.5	0.9714285714285714	2624	3286.0	Muscle	Muscle	6.509259167028199	13.833028538947367	False	True
CHS.35265.24	CHS.35265.22	P2RX6	290	441	0.6575963718820862	79.4	80.5	0.9863354037267081	177	3286.0	Muscle	Muscle	2.474391558823529	13.833028538947367	True	True
CHS.35265.23	CHS.35265.22	P2RX6	388	441	0.8798185941043084	81.7	80.5	1.0149068322981367	28	3286.0	Muscle	Muscle	2.00655	13.833028538947367	False	True
CHS.35265.alt7	CHS.35265.22	P2RX6	55	441	0.12471655328798185	65.2	80.5	0.8099378881987578	390	3286.0	Muscle	Muscle	5.2553837260273975	13.833028538947367	True	True
CHS.35265.alt8	CHS.35265.22	P2RX6	264	441	0.5986394557823129	78.7	80.5	0.977639751552795	14	3286.0	Muscle	Muscle	2.355432	13.833028538947367	True	True
CHS.35265.alt9	CHS.35265.22	P2RX6	80	441	0.18140589569160998	65.8	80.5	0.817391304347826	3	3286.0	Heart	Muscle	1.2551	13.833028538947367	False	True
CHS.35265.alt10	CHS.35265.22	P2RX6	419	441	0.9501133786848073	75.7	80.5	0.9403726708074535	9	3286.0	Uterus	Muscle	2.31095	13.833028538947367	True	True
CHS.35265.alt11	CHS.35265.22	P2RX6	389	441	0.8820861678004536	77.3	80.5	0.9602484472049689	6	3286.0	Prostate	Muscle	1.57733	13.833028538947367	False	True
CHS.35265.alt12	CHS.35265.22	P2RX6	101	441	0.2290249433106576	65.6	80.5	0.8149068322981365	2	3286.0	Brain	Muscle	1.43594	13.833028538947367	False	True
CHS.35265.9	CHS.35265.22	P2RX6	362	441	0.8208616780045351	82.4	80.5	1.0236024844720497	6	3286.0	Muscle	Muscle	3.46292	13.833028538947367	True	True
CHS.35284.alt1	CHS.35284.7	TMEM191C	121	302	0.40066225165562913	76.6	81.5	0.9398773006134968	71	4.0	Testis	Testis	30.056838852459016	3.2852845000000004	True	True
CHS.35284.alt2	CHS.35284.7	TMEM191C	197	302	0.652317880794702	75.9	81.5	0.9312883435582823	67	4.0	Testis	Testis	8.776233333333332	3.2852845000000004	False	True
CHS.35284.1	CHS.35284.7	TMEM191C	300	302	0.9933774834437086	79.3	81.5	0.9730061349693251	764	4.0	Testis	Testis	65.3616070102041	3.2852845000000004	False	True
CHS.35284.alt3	CHS.35284.7	TMEM191C	90	302	0.2980132450331126	74.4	81.5	0.9128834355828221	3378	4.0	Testis	Testis	58.02579597826086	3.2852845000000004	False	True
CHS.35284.alt7	CHS.35284.7	TMEM191C	90	302	0.2980132450331126	74.4	81.5	0.9128834355828221	430	4.0	Testis	Testis	30.11601333333334	3.2852845000000004	True	True
CHS.35287.1	CHS.35287.3	UBE2L3	212	154	1.3766233766233766	76.3	89.3	0.8544232922732363	9717	9785.0	Bone_Marrow	Bone_Marrow	5.866233823529411	264.27848039215684	False	True
CHS.35287.2	CHS.35287.3	UBE2L3	121	154	0.7857142857142857	78.3	89.3	0.8768197088465846	2381	9785.0	Bone_Marrow	Bone_Marrow	12.888146363636364	264.27848039215684	False	True
CHS.35287.4	CHS.35287.3	UBE2L3	122	154	0.7922077922077922	92.1	89.3	1.0313549832026876	8495	9785.0	Brain	Bone_Marrow	2.0824298750877195	264.27848039215684	True	True
CHS.35287.7	CHS.35287.3	UBE2L3	136	154	0.8831168831168831	85.9	89.3	0.9619260918253081	9629	9785.0	Bone_Marrow	Bone_Marrow	1.915528774509804	264.27848039215684	False	True
CHS.35287.alt1	CHS.35287.3	UBE2L3	89	154	0.577922077922078	68.7	89.3	0.7693169092945129	45	9785.0	Bone_Marrow	Bone_Marrow	10.831562	264.27848039215684	False	True
CHS.35288.10	CHS.35288.8	YDJC	149	323	0.4613003095975232	92.2	91.8	1.0043572984749456	9177	9554.0	Bone_Marrow	Bone_Marrow	4.872746372549019	145.5287607843137	True	True
CHS.35288.16	CHS.35288.8	YDJC	181	323	0.5603715170278638	68.0	91.8	0.7407407407407408	3306	9554.0	Bone_Marrow	Bone_Marrow	32.3468	145.5287607843137	True	True
CHS.35288.17	CHS.35288.8	YDJC	175	323	0.541795665634675	84.8	91.8	0.9237472766884531	2	9554.0	Muscle	Bone_Marrow	0.723163	145.5287607843137	True	True
CHS.35288.9	CHS.35288.8	YDJC	136	323	0.42105263157894735	82.8	91.8	0.9019607843137255	7839	9554.0	Bone_Marrow	Bone_Marrow	121.5199447	145.5287607843137	True	True
CHS.35288.1	CHS.35288.8	YDJC	176	323	0.544891640866873	61.5	91.8	0.6699346405228759	81	9554.0	Small_Intestine	Bone_Marrow	11.9851875	145.5287607843137	True	True
CHS.35288.alt5	CHS.35288.8	YDJC	108	323	0.33436532507739936	82.3	91.8	0.8965141612200436	2194	9554.0	Bone_Marrow	Bone_Marrow	32.27164230769231	145.5287607843137	True	True
CHS.35292.13	CHS.35292.1	SDF2L1	135	221	0.6108597285067874	62.8	87.1	0.7210103329506314	27	9767.0	Thyroid	Bone_Marrow	17.247002000000002	369.7730558823529	True	False
CHS.35296.alt1	CHS.35296.1	YPEL1	44	119	0.3697478991596639	52.7	88.1	0.598183881952327	9	8170.0	Heart	Testis	1.66864	48.84741291262136	False	True
CHS.35296.alt6	CHS.35296.1	YPEL1	119	119	1.0	88.1	88.1	1.0	1181	8170.0	Bladder	Testis	5.634243333333334	48.84741291262136	True	True
CHS.35296.2	CHS.35296.1	YPEL1	68	119	0.5714285714285714	42.9	88.1	0.4869466515323496	1998	8170.0	Testis	Testis	6.302246636363637	48.84741291262136	False	True
CHS.35298.12	CHS.35298.5	MAPK1	45	360	0.125	81.2	88.4	0.918552036199095	18	9766.0	Heart	Bone_Marrow	11.0389	124.45652647058824	True	True
CHS.35298.alt1	CHS.35298.5	MAPK1	292	360	0.8111111111111111	85.9	88.4	0.9717194570135747	6	9766.0	Blood_Vessel	Bone_Marrow	1.3735836666666668	124.45652647058824	True	True
CHS.35298.14	CHS.35298.5	MAPK1	360	360	1.0	88.4	88.4	1.0	9766	9766.0	Testis	Bone_Marrow	20.788347198067637	124.45652647058824	True	True
CHS.35303.13	CHS.35303.4	PPM1F	132	454	0.2907488986784141	84.6	86.8	0.9746543778801843	3	9703.0	Brain	Bone_Marrow	0.907621	90.69881666666669	False	False
CHS.35303.15	CHS.35303.4	PPM1F	361	454	0.7951541850220264	83.3	86.8	0.9596774193548387	3	9703.0	Skin	Bone_Marrow	1.68446	90.69881666666669	False	False
CHS.35303.17	CHS.35303.4	PPM1F	265	454	0.5837004405286343	83.8	86.8	0.9654377880184332	6	9703.0	Bone_Marrow	Bone_Marrow	1.06419	90.69881666666669	False	False
CHS.35303.3	CHS.35303.4	PPM1F	286	454	0.6299559471365639	90.4	86.8	1.0414746543778803	500	9703.0	Nerve	Bone_Marrow	2.9280835652173915	90.69881666666669	False	False
CHS.35308.2	CHS.35308.1	VPREB1	144	145	0.993103448275862	84.5	85.8	0.9848484848484849	22	182.0	Spleen	Small_Intestine	0.325797	0.3848509375	False	False
CHS.35321.7	CHS.35321.3	GGTLC2	218	218	1.0	87.1	87.1	1.0	555	7.0	Kidney	Testis	13.704275555555554	6.465872285714285	False	False
CHS.35321.6	CHS.35321.3	GGTLC2	252	218	1.1559633027522935	83.4	87.1	0.9575200918484502	419	7.0	Kidney	Testis	24.44380230769231	6.465872285714285	False	False
CHS.35332.alt2	CHS.35332.4	IGLL5	101	214	0.4719626168224299	60.3	69.0	0.8739130434782608	0	1414.0	Brain	Kidney	0.0	3366.612155	no_introns	False
CHS.35332.alt3	CHS.35332.4	IGLL5	12	214	0.056074766355140186	65.8	69.0	0.9536231884057971	0	1414.0	Adipose_Tissue	Kidney	0.0	3366.612155	no_introns	False
CHS.35332.5	CHS.35332.4	IGLL5	139	214	0.6495327102803738	83.7	69.0	1.2130434782608697	4640	1414.0	Spleen	Kidney	241.90136169491527	3366.612155	False	False
CHS.35332.6	CHS.35332.4	IGLL5	215	214	1.0046728971962617	69.0	69.0	1.0	45	1414.0	Thyroid	Kidney	89.49470000000001	3366.612155	False	False
CHS.35338.11	CHS.35338.8	RSPH14	216	348	0.6206896551724138	93.7	91.9	1.0195865070729053	211	1718.0	Testis	Testis	2.1411576129032257	24.54061635467981	False	False
CHS.35338.13	CHS.35338.8	RSPH14	61	348	0.1752873563218391	90.9	91.9	0.9891186071817193	30	1718.0	Brain	Testis	2.1066510000000003	24.54061635467981	False	False
CHS.35338.14	CHS.35338.8	RSPH14	142	348	0.40804597701149425	85.2	91.9	0.9270946681175191	307	1718.0	Brain	Testis	1.5458066648936166	24.54061635467981	False	False
CHS.35338.15	CHS.35338.8	RSPH14	108	348	0.3103448275862069	69.7	91.9	0.7584330794341676	5	1718.0	Testis	Testis	3.4046775000000005	24.54061635467981	False	False
CHS.35338.alt2	CHS.35338.8	RSPH14	143	348	0.4109195402298851	68.6	91.9	0.7464635473340586	15	1718.0	Testis	Testis	1.9106106666666665	24.54061635467981	False	False
CHS.35338.1	CHS.35338.8	RSPH14	270	348	0.7758620689655172	66.6	91.9	0.7247007616974972	35	1718.0	Testis	Testis	2.217002085714286	24.54061635467981	False	False
CHS.35338.alt3	CHS.35338.8	RSPH14	67	348	0.1925287356321839	79.8	91.9	0.868335146898803	1	1718.0	Brain	Testis	3.16077	24.54061635467981	False	False
CHS.35338.5	CHS.35338.8	RSPH14	402	348	1.1551724137931034	73.2	91.9	0.7965179542981502	4	1718.0	Testis	Testis	4.07774	24.54061635467981	False	False
CHS.35338.6	CHS.35338.8	RSPH14	398	348	1.1436781609195403	85.1	91.9	0.9260065288356909	5	1718.0	Testis	Testis	2.457195	24.54061635467981	False	False
CHS.35338.alt4	CHS.35338.8	RSPH14	348	348	1.0	91.9	91.9	1.0	6	1718.0	Brain	Testis	2.3126535	24.54061635467981	False	False
CHS.35339.18	CHS.35339.4	GNAZ	91	355	0.2563380281690141	86.1	89.4	0.9630872483221475	43	6724.0	Adrenal_Gland	Brain	3.16953	39.63556121934128	True	True
CHS.35339.alt1	CHS.35339.4	GNAZ	307	355	0.8647887323943662	75.0	89.4	0.8389261744966442	149	6724.0	Testis	Brain	4.997490697986577	39.63556121934128	False	True
CHS.35339.alt3	CHS.35339.4	GNAZ	355	355	1.0	89.4	89.4	1.0	218	6724.0	Pituitary	Brain	3.927454	39.63556121934128	True	True
CHS.35339.2	CHS.35339.4	GNAZ	393	355	1.1070422535211268	63.1	89.4	0.7058165548098434	84	6724.0	Testis	Brain	2.1779170980392157	39.63556121934128	False	True
CHS.35342.10	CHS.35342.20	RAB36	298	267	1.1161048689138577	60.8	85.1	0.7144535840188014	11	5352.0	Thyroid	Fallopian_Tube	4.31154	20.004411428571437	False	False
CHS.35342.11	CHS.35342.20	RAB36	210	267	0.7865168539325843	67.7	85.1	0.7955346650998826	12	5352.0	Nerve	Fallopian_Tube	1.1520506666666666	20.004411428571437	False	False
CHS.35342.13	CHS.35342.20	RAB36	341	267	1.2771535580524345	73.0	85.1	0.8578143360752057	1	5352.0	Brain	Fallopian_Tube	1.23723	20.004411428571437	False	False
CHS.35342.14	CHS.35342.20	RAB36	370	267	1.3857677902621723	55.1	85.1	0.6474735605170389	7	5352.0	Thyroid	Fallopian_Tube	1.4237176666666669	20.004411428571437	False	False
CHS.35342.15	CHS.35342.20	RAB36	245	267	0.9176029962546817	66.3	85.1	0.7790834312573444	35	5352.0	Prostate	Fallopian_Tube	2.7691615	20.004411428571437	False	False
CHS.35342.16	CHS.35342.20	RAB36	319	267	1.1947565543071161	57.5	85.1	0.6756756756756758	14	5352.0	Thyroid	Fallopian_Tube	2.02397	20.004411428571437	False	False
CHS.35342.17	CHS.35342.20	RAB36	357	267	1.3370786516853932	70.4	85.1	0.8272620446533491	363	5352.0	Liver	Fallopian_Tube	4.09009	20.004411428571437	False	False
CHS.35342.18	CHS.35342.20	RAB36	346	267	1.2958801498127341	57.1	85.1	0.6709753231492362	62	5352.0	Salivary_Gland	Fallopian_Tube	3.03171	20.004411428571437	False	False
CHS.35342.19	CHS.35342.20	RAB36	306	267	1.146067415730337	71.0	85.1	0.8343125734430082	193	5352.0	Thyroid	Fallopian_Tube	3.698118333333333	20.004411428571437	False	False
CHS.35342.1	CHS.35342.20	RAB36	197	267	0.7378277153558053	55.3	85.1	0.6498237367802585	34	5352.0	Testis	Fallopian_Tube	2.437157	20.004411428571437	False	False
CHS.35342.alt2	CHS.35342.20	RAB36	73	267	0.27340823970037453	76.7	85.1	0.9012925969447709	294	5352.0	Thyroid	Fallopian_Tube	11.82111	20.004411428571437	False	False
CHS.35342.alt3	CHS.35342.20	RAB36	267	267	1.0	85.1	85.1	1.0	1988	5352.0	Pituitary	Fallopian_Tube	6.21660468224299	20.004411428571437	False	False
CHS.35342.alt4	CHS.35342.20	RAB36	215	267	0.8052434456928839	54.2	85.1	0.63689776733255	3	5352.0	Testis	Fallopian_Tube	1.326687	20.004411428571437	False	False
CHS.35342.alt5	CHS.35342.20	RAB36	245	267	0.9176029962546817	73.1	85.1	0.8589894242068155	5	5352.0	Brain	Fallopian_Tube	3.02393	20.004411428571437	False	False
CHS.35342.2	CHS.35342.20	RAB36	166	267	0.6217228464419475	62.5	85.1	0.7344300822561692	1	5352.0	Brain	Fallopian_Tube	0.671913	20.004411428571437	False	False
CHS.35342.5	CHS.35342.20	RAB36	181	267	0.6779026217228464	56.1	85.1	0.6592244418331376	84	5352.0	Adrenal_Gland	Fallopian_Tube	2.0686	20.004411428571437	False	False
CHS.35342.8	CHS.35342.20	RAB36	269	267	1.0074906367041199	63.7	85.1	0.7485311398354877	3	5352.0	Colon	Fallopian_Tube	1.14603	20.004411428571437	False	False
CHS.35342.9	CHS.35342.20	RAB36	210	267	0.7865168539325843	67.1	85.1	0.7884841363102233	4	5352.0	Esophagus	Fallopian_Tube	1.0853335	20.004411428571437	False	False
CHS.35359.1	CHS.35359.2	IGLL1	84	213	0.39436619718309857	64.6	70.2	0.9202279202279201	291	452.0	Spleen	Testis	1.5828746470588233	23.421082390862946	False	False
CHS.35359.3	CHS.35359.2	IGLL1	214	213	1.0046948356807512	69.9	70.2	0.9957264957264957	381	452.0	Testis	Testis	12.941155517766498	23.421082390862946	False	False
CHS.35360.1	CHS.35360.7	DRICH1	330	229	1.4410480349344978	49.0	54.0	0.9074074074074074	14	2098.0	Cervix_Uteri	Testis	2.18697	77.51291354455445	False	False
CHS.35360.4	CHS.35360.7	DRICH1	264	229	1.1528384279475983	49.2	54.0	0.9111111111111112	3	2098.0	Thyroid	Testis	1.04096	77.51291354455445	False	False
CHS.35360.5	CHS.35360.7	DRICH1	320	229	1.3973799126637554	48.5	54.0	0.8981481481481481	35	2098.0	Colon	Testis	1.977126666666667	77.51291354455445	False	False
CHS.35364.7	CHS.35364.1	RGL4	94	473	0.19873150105708245	87.0	61.4	1.4169381107491856	1859	194.0	Blood	Small_Intestine	44.42058713133208	29.50505	False	False
CHS.35364.alt3	CHS.35364.1	RGL4	356	473	0.7526427061310782	69.8	61.4	1.1368078175895766	10	194.0	Testis	Small_Intestine	3.7452404	29.50505	False	False
CHS.35365.alt2	CHS.35365.3	ZNF70	446	446	1.0	66.3	66.3	1.0	888	5815.0	Ovary	Ovary	2.5693299375	4.219084942857142	False	False
CHS.35368.alt1	CHS.35368.1	VPREB3	107	123	0.8699186991869918	84.2	86.3	0.9756662804171495	1	3289.0	Lung	Spleen	2.77199	69.24613389830508	True	True
CHS.35369.3	CHS.35369.5	CHCHD10	55	142	0.3873239436619718	60.0	62.3	0.9630818619582665	7041	9049.0	Muscle	Heart	4.719402601265824	149.4360381380753	True	True
CHS.35369.4	CHS.35369.5	CHCHD10	99	142	0.6971830985915493	64.5	62.3	1.0353130016051364	9451	9049.0	Heart	Heart	77.15751081632655	149.4360381380753	False	True
CHS.35369.6	CHS.35369.5	CHCHD10	149	142	1.0492957746478873	61.0	62.3	0.9791332263242376	5892	9049.0	Heart	Heart	52.11837138961039	149.4360381380753	False	True
CHS.35370.17	CHS.35370.22	C22orf15	180	148	1.2162162162162162	51.1	76.4	0.668848167539267	1	935.0	Brain	Fallopian_Tube	0.497221	6.6658795	False	True
CHS.35370.21	CHS.35370.22	C22orf15	105	148	0.7094594594594594	75.6	76.4	0.9895287958115182	874	935.0	Fallopian_Tube	Fallopian_Tube	16.63934	6.6658795	False	True
CHS.35370.alt1	CHS.35370.22	C22orf15	243	148	1.6418918918918919	47.7	76.4	0.6243455497382199	5	935.0	Testis	Fallopian_Tube	2.885085	6.6658795	False	True
CHS.35370.alt2	CHS.35370.22	C22orf15	236	148	1.5945945945945945	49.6	76.4	0.6492146596858639	25	935.0	Lung	Fallopian_Tube	2.326855	6.6658795	False	True
CHS.35370.alt3	CHS.35370.22	C22orf15	98	148	0.6621621621621622	79.4	76.4	1.0392670157068062	63	935.0	Pituitary	Fallopian_Tube	2.2749628333333334	6.6658795	True	True
CHS.35370.2	CHS.35370.22	C22orf15	113	148	0.7635135135135135	76.9	76.4	1.006544502617801	1	935.0	Testis	Fallopian_Tube	0.727571	6.6658795	False	True
CHS.35370.3	CHS.35370.22	C22orf15	115	148	0.777027027027027	83.9	76.4	1.0981675392670156	3	935.0	Testis	Fallopian_Tube	1.43153	6.6658795	False	True
CHS.35370.5	CHS.35370.22	C22orf15	210	148	1.4189189189189189	67.0	76.4	0.8769633507853403	8	935.0	Testis	Fallopian_Tube	1.2994235714285716	6.6658795	False	True
CHS.35370.6	CHS.35370.22	C22orf15	157	148	1.0608108108108107	64.9	76.4	0.849476439790576	724	935.0	Testis	Fallopian_Tube	1.6195765783783784	6.6658795	False	True
CHS.35370.7	CHS.35370.22	C22orf15	205	148	1.385135135135135	69.5	76.4	0.9096858638743455	27	935.0	Testis	Fallopian_Tube	1.7322718333333331	6.6658795	False	True
CHS.35372.11	CHS.35372.1	MMP11	150	488	0.3073770491803279	71.7	77.6	0.9239690721649486	21	4977.0	Blood_Vessel	Uterus	1.9970065	35.03467720930234	False	True
CHS.35372.12	CHS.35372.1	MMP11	176	488	0.36065573770491804	62.5	77.6	0.8054123711340206	196	4977.0	Bone_Marrow	Uterus	2.69044	35.03467720930234	True	True
CHS.35372.13	CHS.35372.1	MMP11	104	488	0.21311475409836064	67.9	77.6	0.8750000000000001	9	4977.0	Colon	Uterus	1.10212	35.03467720930234	True	True
CHS.35372.alt1	CHS.35372.1	MMP11	382	488	0.7827868852459017	70.7	77.6	0.9110824742268042	292	4977.0	Uterus	Uterus	10.328871909090909	35.03467720930234	False	True
CHS.35372.2	CHS.35372.1	MMP11	354	488	0.7254098360655737	70.3	77.6	0.9059278350515464	1086	4977.0	Uterus	Uterus	3.0042355428571432	35.03467720930234	False	True
CHS.35372.3	CHS.35372.1	MMP11	366	488	0.75	69.0	77.6	0.8891752577319588	27	4977.0	Small_Intestine	Uterus	1.570505	35.03467720930234	False	True
CHS.35374.alt1	CHS.35374.1	SMARCB1	385	385	1.0	80.9	80.9	1.0	95	9778.0	Uterus	Spleen	66.3852	31.75316864406779	False	True
CHS.35374.alt2	CHS.35374.1	SMARCB1	78	385	0.2025974025974026	58.8	80.9	0.726823238566131	1	9778.0	Stomach	Spleen	1.47555	31.75316864406779	True	True
CHS.35374.alt3	CHS.35374.1	SMARCB1	339	385	0.8805194805194805	84.2	80.9	1.0407911001236094	13	9778.0	Skin	Spleen	1.33961	31.75316864406779	True	True
CHS.35374.alt4	CHS.35374.1	SMARCB1	274	385	0.7116883116883117	57.9	80.9	0.7156983930778739	1	9778.0	Lung	Spleen	1.7475	31.75316864406779	True	True
CHS.35374.alt5	CHS.35374.1	SMARCB1	118	385	0.3064935064935065	59.7	80.9	0.7379480840543882	1	9778.0	Brain	Spleen	4.57208	31.75316864406779	False	True
CHS.35374.alt6	CHS.35374.1	SMARCB1	142	385	0.36883116883116884	80.2	80.9	0.9913473423980222	10	9778.0	Brain	Spleen	4.92808	31.75316864406779	True	True
CHS.35374.2	CHS.35374.1	SMARCB1	394	385	1.0233766233766233	76.3	80.9	0.9431396786155747	8126	9778.0	Testis	Spleen	31.550819174757283	31.75316864406779	False	True
CHS.35374.3	CHS.35374.1	SMARCB1	376	385	0.9766233766233766	81.4	80.9	1.0061804697156984	9779	9778.0	Testis	Spleen	64.61518565217392	31.75316864406779	True	True
CHS.35374.5	CHS.35374.1	SMARCB1	403	385	1.0467532467532468	74.7	80.9	0.92336217552534	120	9778.0	Testis	Spleen	2.9926023333333327	31.75316864406779	False	True
CHS.35374.alt7	CHS.35374.1	SMARCB1	262	385	0.6805194805194805	54.6	80.9	0.6749072929542645	4	9778.0	Uterus	Spleen	5.84148	31.75316864406779	True	True
CHS.35374.alt8	CHS.35374.1	SMARCB1	262	385	0.6805194805194805	54.6	80.9	0.6749072929542645	162	9778.0	Ovary	Spleen	5.241855	31.75316864406779	False	True
CHS.35375.alt1	CHS.35375.3	DERL3	77	235	0.3276595744680851	59.3	81.7	0.7258261933904528	1	5781.0	Lung	Spleen	0.675973	6.99748672881356	True	True
CHS.35375.2	CHS.35375.3	DERL3	239	235	1.0170212765957447	78.5	81.7	0.9608323133414932	6102	5781.0	Testis	Spleen	11.15356054679803	6.99748672881356	False	True
CHS.35375.4	CHS.35375.3	DERL3	205	235	0.8723404255319149	89.6	81.7	1.0966952264381884	7266	5781.0	Spleen	Spleen	2.9718627542372875	6.99748672881356	True	True
CHS.35375.5	CHS.35375.3	DERL3	233	235	0.9914893617021276	80.1	81.7	0.9804161566707466	42	5781.0	Blood	Spleen	2.63654	6.99748672881356	False	True
CHS.35375.6	CHS.35375.3	DERL3	161	235	0.6851063829787234	79.6	81.7	0.9742962056303549	1	5781.0	Esophagus	Spleen	0.460999	6.99748672881356	True	True
CHS.35379.14	CHS.35379.15	SLC2A11	105	499	0.21042084168336672	76.6	87.5	0.8754285714285713	145	7733.0	Pituitary	Bladder	2.7816	3.469024	False	False
CHS.35379.19	CHS.35379.15	SLC2A11	242	499	0.4849699398797595	76.0	87.5	0.8685714285714285	194	7733.0	Kidney	Bladder	6.55978	3.469024	False	False
CHS.35379.20	CHS.35379.15	SLC2A11	135	499	0.27054108216432865	54.3	87.5	0.6205714285714286	72	7733.0	Thyroid	Bladder	8.148340000000001	3.469024	False	False
CHS.35379.26	CHS.35379.15	SLC2A11	134	499	0.2685370741482966	63.8	87.5	0.7291428571428571	331	7733.0	Spleen	Bladder	4.5594	3.469024	False	False
CHS.35379.alt1	CHS.35379.15	SLC2A11	104	499	0.20841683366733466	77.0	87.5	0.88	2	7733.0	Brain	Bladder	2.37285	3.469024	False	False
CHS.35379.alt2	CHS.35379.15	SLC2A11	97	499	0.19438877755511022	86.2	87.5	0.9851428571428572	20	7733.0	Adipose_Tissue	Bladder	4.025958	3.469024	False	False
CHS.35379.alt3	CHS.35379.15	SLC2A11	113	499	0.22645290581162325	76.9	87.5	0.8788571428571429	4	7733.0	Skin	Bladder	1.221845	3.469024	False	False
CHS.35379.alt4	CHS.35379.15	SLC2A11	158	499	0.3166332665330661	79.3	87.5	0.9062857142857143	2	7733.0	Esophagus	Bladder	1.67126	3.469024	False	False
CHS.35379.3	CHS.35379.15	SLC2A11	496	499	0.9939879759519038	87.8	87.5	1.0034285714285713	5616	7733.0	Kidney	Bladder	9.899209970588236	3.469024	False	False
CHS.35379.4	CHS.35379.15	SLC2A11	98	499	0.1963927855711423	81.3	87.5	0.9291428571428572	6050	7733.0	Bladder	Bladder	0.6162614444444445	3.469024	False	False
CHS.35379.6	CHS.35379.15	SLC2A11	179	499	0.3587174348697395	88.9	87.5	1.016	164	7733.0	Pituitary	Bladder	6.00332	3.469024	False	False
CHS.35379.7	CHS.35379.15	SLC2A11	246	499	0.49298597194388777	74.0	87.5	0.8457142857142858	9	7733.0	Blood_Vessel	Bladder	1.224717	3.469024	False	False
CHS.35382.3	CHS.35382.1	MIF	113	115	0.9826086956521739	85.9	98.1	0.8756371049949032	3	9782.0	Thyroid	Adrenal_Gland	13.349	575.1980186335403	True	True
CHS.35382.4	CHS.35382.1	MIF	68	115	0.591304347826087	97.3	98.1	0.9918450560652395	82	9782.0	Heart	Adrenal_Gland	8160.743575	575.1980186335403	True	True
CHS.35386.alt1	CHS.35386.1	GSTT2B	106	244	0.4344262295081967	93.0	96.8	0.9607438016528926	3732	8813.0	Adrenal_Gland	Adrenal_Gland	11.451331162790696	50.8693886583851	True	True
CHS.35386.alt10	CHS.35386.1	GSTT2B	92	244	0.3770491803278688	85.3	96.8	0.881198347107438	788	8813.0	Adrenal_Gland	Adrenal_Gland	8.466883173076925	50.8693886583851	True	True
CHS.35386.2	CHS.35386.1	GSTT2B	230	244	0.9426229508196722	91.0	96.8	0.9400826446280992	8543	8813.0	Cervix_Uteri	Adrenal_Gland	2.7807967	50.8693886583851	True	True
CHS.35388.1	CHS.35388.2	DDTL	166	134	1.2388059701492538	69.4	73.1	0.9493844049247607	643	9697.0	Liver	Liver	17.045832083333334	57.26486376811594	False	False
CHS.35388.alt1	CHS.35388.2	DDTL	134	134	1.0	73.1	73.1	1.0	194	9697.0	Thyroid	Liver	26.1528	57.26486376811594	False	False
CHS.35389.6	CHS.35389.3	DDT	166	118	1.4067796610169492	69.4	97.6	0.711065573770492	142	9777.0	Liver	Liver	3.41081	288.6346973188406	False	True
CHS.35389.4	CHS.35389.3	DDT	118	118	1.0	97.6	97.6	1.0	3742	9777.0	Liver	Liver	20.942169161616164	288.6346973188406	False	True
CHS.35389.5	CHS.35389.3	DDT	112	118	0.9491525423728814	84.1	97.6	0.8616803278688524	1	9777.0	Adipose_Tissue	Liver	6.48651	288.6346973188406	True	True
CHS.35389.alt1	CHS.35389.3	DDT	107	118	0.9067796610169492	80.9	97.6	0.828893442622951	9	9777.0	Brain	Liver	5.22367	288.6346973188406	False	True
CHS.35391.1	CHS.35391.alt1	GSTT4	68	241	0.2821576763485477	92.2	93.4	0.987152034261242	199	153.0	Testis	Testis	19.13420413020833	3.220318705882353	True	True
CHS.35391.alt2	CHS.35391.alt1	GSTT4	180	241	0.7468879668049793	71.7	93.4	0.7676659528907923	76	153.0	Testis	Testis	3.5131110921052637	3.220318705882353	False	True
CHS.35391.alt4	CHS.35391.alt1	GSTT4	212	241	0.8796680497925311	66.7	93.4	0.7141327623126338	1	153.0	Testis	Testis	3.00218	3.220318705882353	False	True
CHS.35391.alt5	CHS.35391.alt1	GSTT4	222	241	0.921161825726141	82.2	93.4	0.880085653104925	1	153.0	Testis	Testis	1.57032	3.220318705882353	True	True
CHS.35391.alt6	CHS.35391.alt1	GSTT4	109	241	0.45228215767634855	92.7	93.4	0.9925053533190578	110	153.0	Testis	Testis	4.430082881818182	3.220318705882353	False	True
CHS.35402.14	CHS.35402.11	ADORA2A	273	412	0.662621359223301	59.6	75.4	0.7904509283819628	2235	2292.0	Liver	Blood	2.946958166666667	16.77684553820034	False	False
CHS.35402.18	CHS.35402.11	ADORA2A	412	412	1.0	75.4	75.4	1.0	1950	2292.0	Brain	Blood	38.03962998943661	16.77684553820034	True	False
CHS.35402.alt1	CHS.35402.11	ADORA2A	87	412	0.2111650485436893	83.4	75.4	1.106100795755968	1	2292.0	Skin	Blood	0.630492	16.77684553820034	False	False
CHS.35402.alt2	CHS.35402.11	ADORA2A	83	412	0.20145631067961164	79.8	75.4	1.0583554376657824	1	2292.0	Skin	Blood	1.25414	16.77684553820034	False	False
CHS.35402.4	CHS.35402.11	ADORA2A	108	412	0.2621359223300971	80.3	75.4	1.0649867374005304	50	2292.0	Nerve	Blood	3.18006	16.77684553820034	True	False
CHS.35402.9	CHS.35402.11	ADORA2A	365	412	0.8859223300970874	81.9	75.4	1.0862068965517242	190	2292.0	Pituitary	Blood	2.580075	16.77684553820034	False	False
CHS.35408.alt2	CHS.35408.11	UPB1	262	384	0.6822916666666666	93.4	96.4	0.9688796680497925	203	1327.0	Blood	Liver	7.768985496688741	102.54269927536232	False	True
CHS.35408.16	CHS.35408.11	UPB1	238	384	0.6197916666666666	71.6	96.4	0.7427385892116182	122	1327.0	Nerve	Liver	3.192653333333334	102.54269927536232	False	True
CHS.35408.alt4	CHS.35408.11	UPB1	323	384	0.8411458333333334	85.2	96.4	0.8838174273858921	216	1327.0	Liver	Liver	4.470569333333334	102.54269927536232	True	True
CHS.35408.alt5	CHS.35408.11	UPB1	201	384	0.5234375	82.0	96.4	0.8506224066390041	33	1327.0	Liver	Liver	4.173928692307692	102.54269927536232	False	True
CHS.35408.alt6	CHS.35408.11	UPB1	186	384	0.484375	70.5	96.4	0.7313278008298755	10	1327.0	Testis	Liver	0.712554	102.54269927536232	False	True
CHS.35408.alt7	CHS.35408.11	UPB1	164	384	0.4270833333333333	79.1	96.4	0.8205394190871368	3	1327.0	Liver	Liver	6.520736666666667	102.54269927536232	False	True
CHS.35408.alt8	CHS.35408.11	UPB1	27	384	0.0703125	76.4	96.4	0.7925311203319502	1	1327.0	Stomach	Liver	1.12424	102.54269927536232	False	True
CHS.35410.4	CHS.35410.3	SNRPD3	66	126	0.5238095238095238	80.0	81.0	0.9876543209876543	5428	9785.0	Blood_Vessel	Bone_Marrow	7.631651160558465	56.51571764705884	False	False
CHS.35410.5	CHS.35410.3	SNRPD3	126	126	1.0	81.0	81.0	1.0	161	9785.0	Ovary	Bone_Marrow	18.39135	56.51571764705884	False	False
CHS.35411.12	CHS.35411.4	GUCD1	193	239	0.8075313807531381	73.3	86.1	0.851335656213705	8	9741.0	Adipose_Tissue	Small_Intestine	2.3232	56.63345653846154	False	True
CHS.35411.1	CHS.35411.4	GUCD1	136	239	0.5690376569037657	86.2	86.1	1.0011614401858304	6111	9741.0	Liver	Small_Intestine	1.2099983859649122	56.63345653846154	True	True
CHS.35411.21	CHS.35411.4	GUCD1	105	239	0.4393305439330544	59.5	86.1	0.6910569105691058	14	9741.0	Blood	Small_Intestine	12.8528	56.63345653846154	True	True
CHS.35411.23	CHS.35411.4	GUCD1	75	239	0.3138075313807531	78.9	86.1	0.9163763066202092	1	9741.0	Brain	Small_Intestine	2.1727	56.63345653846154	True	True
CHS.35411.alt1	CHS.35411.4	GUCD1	377	239	1.5774058577405858	60.1	86.1	0.6980255516840883	541	9741.0	Small_Intestine	Small_Intestine	2.58176	56.63345653846154	True	True
CHS.35411.alt2	CHS.35411.4	GUCD1	114	239	0.4769874476987448	79.4	86.1	0.9221835075493613	4	9741.0	Lung	Small_Intestine	2.34654	56.63345653846154	True	True
CHS.35411.2	CHS.35411.4	GUCD1	137	239	0.5732217573221757	85.8	86.1	0.9965156794425087	7496	9741.0	Liver	Small_Intestine	1.006522279661017	56.63345653846154	False	True
CHS.35411.3	CHS.35411.4	GUCD1	196	239	0.8200836820083682	85.7	86.1	0.9953542392566784	285	9741.0	Breast	Small_Intestine	2.461279090909091	56.63345653846154	True	True
CHS.35411.5	CHS.35411.4	GUCD1	240	239	1.00418410041841	85.6	86.1	0.9941927990708479	9257	9741.0	Small_Intestine	Small_Intestine	13.383398333333334	56.63345653846154	False	True
CHS.35411.6	CHS.35411.4	GUCD1	63	239	0.26359832635983266	87.5	86.1	1.016260162601626	1	9741.0	Testis	Small_Intestine	1.13667	56.63345653846154	False	True
CHS.35411.7	CHS.35411.4	GUCD1	252	239	1.0543933054393306	74.5	86.1	0.8652729384436703	189	9741.0	Prostate	Small_Intestine	2.815375	56.63345653846154	True	True
CHS.35411.8	CHS.35411.4	GUCD1	295	239	1.2343096234309623	76.3	86.1	0.8861788617886179	9507	9741.0	Bone_Marrow	Small_Intestine	12.925183069306932	56.63345653846154	True	True
CHS.35411.9	CHS.35411.4	GUCD1	296	239	1.2384937238493723	75.7	86.1	0.8792102206736354	9081	9741.0	Testis	Small_Intestine	5.3330817560975605	56.63345653846154	False	True
CHS.35412.alt2	CHS.35412.4	LRRC75B	183	315	0.580952380952381	48.3	71.9	0.6717663421418636	413	9281.0	Bladder	Testis	4.507485	15.611209806763284	False	True
CHS.35412.2	CHS.35412.4	LRRC75B	108	315	0.34285714285714286	57.5	71.9	0.799721835883171	3391	9281.0	Thyroid	Testis	20.525959581395348	15.611209806763284	False	True
CHS.35412.alt5	CHS.35412.4	LRRC75B	74	315	0.23492063492063492	66.6	71.9	0.9262865090403336	1826	9281.0	Thyroid	Testis	9.928542344537814	15.611209806763284	False	True
CHS.35422.7	CHS.35422.3	LHFPL7	129	200	0.645	63.5	81.5	0.7791411042944786	346	254.0	Salivary_Gland	Salivary_Gland	2.753884	2.441365615384615	True	True
CHS.35422.8	CHS.35422.3	LHFPL7	200	200	1.0	81.5	81.5	1.0	167	254.0	Pituitary	Salivary_Gland	1.56743	2.441365615384615	True	True
CHS.35422.4	CHS.35422.3	LHFPL7	190	200	0.95	54.9	81.5	0.6736196319018405	276	254.0	Cervix_Uteri	Salivary_Gland	2.02925	2.441365615384615	True	True
CHS.35428.alt1	CHS.35428.4	CRYBB2	84	205	0.4097560975609756	83.1	88.1	0.9432463110102156	1656	1833.0	Fallopian_Tube	Pituitary	8.14188	2.901617326086957	True	True
CHS.35428.alt4	CHS.35428.4	CRYBB2	205	205	1.0	88.1	88.1	1.0	519	1833.0	Testis	Pituitary	3.977603333333333	2.901617326086957	True	True
CHS.35454.2	CHS.35454.3	ASPHD2	369	369	1.0	80.7	80.7	1.0	81	3986.0	Spleen	Brain	3.86177	17.59314679719626	True	True
CHS.35454.alt3	CHS.35454.3	ASPHD2	345	369	0.9349593495934959	77.6	80.7	0.9615861214374225	5	3986.0	Testis	Brain	1.8376724	17.59314679719626	False	True
CHS.35456.alt1	CHS.35456.6	SRRD	122	339	0.35988200589970504	87.7	77.0	1.138961038961039	1716	9736.0	Muscle	Thyroid	12.846406642335763	12.338769050279328	False	True
CHS.35456.1	CHS.35456.6	SRRD	268	339	0.7905604719764012	81.7	77.0	1.061038961038961	13	9736.0	Skin	Thyroid	15.9536	12.338769050279328	False	True
CHS.35456.7	CHS.35456.6	SRRD	53	339	0.15634218289085547	88.2	77.0	1.1454545454545455	1	9736.0	Brain	Thyroid	7.60969	12.338769050279328	True	True
CHS.35456.8	CHS.35456.6	SRRD	53	339	0.15634218289085547	82.4	77.0	1.0701298701298703	105	9736.0	Thyroid	Thyroid	3.62858375	12.338769050279328	True	True
CHS.35456.alt2	CHS.35456.6	SRRD	248	339	0.7315634218289085	74.9	77.0	0.9727272727272728	397	9736.0	Testis	Thyroid	3.082266666666667	12.338769050279328	False	True
CHS.35460.11	CHS.35460.12	TPST2	377	377	1.0	89.9	89.9	1.0	3923	9757.0	Pancreas	Bone_Marrow	166.86627970351762	35.91058725490196	False	False
CHS.35460.16	CHS.35460.12	TPST2	141	377	0.3740053050397878	83.8	89.9	0.9321468298109009	50	9757.0	Lung	Bone_Marrow	5.918100000000001	35.91058725490196	False	False
CHS.35460.17	CHS.35460.12	TPST2	120	377	0.3183023872679045	83.0	89.9	0.9232480533926585	1	9757.0	Testis	Bone_Marrow	0.673315	35.91058725490196	False	False
CHS.35460.6	CHS.35460.12	TPST2	447	377	1.1856763925729443	80.9	89.9	0.899888765294772	126	9757.0	Testis	Bone_Marrow	3.2913281920000004	35.91058725490196	False	False
CHS.35460.alt8	CHS.35460.12	TPST2	364	377	0.9655172413793104	90.1	89.9	1.0022246941045605	60	9757.0	Lung	Bone_Marrow	7.304847333333334	35.91058725490196	False	False
CHS.35460.alt9	CHS.35460.12	TPST2	418	377	1.1087533156498675	82.8	89.9	0.9210233592880978	8	9757.0	Lung	Bone_Marrow	2.59513	35.91058725490196	False	False
CHS.35460.5	CHS.35460.12	TPST2	431	377	1.143236074270557	82.8	89.9	0.9210233592880978	272	9757.0	Liver	Bone_Marrow	4.944415982142857	35.91058725490196	False	False
CHS.35460.alt11	CHS.35460.12	TPST2	475	377	1.259946949602122	78.6	89.9	0.8743047830923247	3	9757.0	Lung	Bone_Marrow	1.64831	35.91058725490196	False	False
CHS.35460.alt12	CHS.35460.12	TPST2	118	377	0.3129973474801061	60.2	89.9	0.6696329254727474	51	9757.0	Bone_Marrow	Bone_Marrow	2.316088	35.91058725490196	False	False
CHS.35460.alt13	CHS.35460.12	TPST2	47	377	0.1246684350132626	77.6	89.9	0.8631813125695216	7	9757.0	Bone_Marrow	Bone_Marrow	1.85485	35.91058725490196	False	False
CHS.35510.19	CHS.35510.8	PITPNB	55	271	0.2029520295202952	83.8	93.6	0.8952991452991453	1	9705.0	Muscle	Blood_Vessel	1.66122	94.6652273809524	True	False
CHS.35510.20	CHS.35510.8	PITPNB	119	271	0.43911439114391143	75.6	93.6	0.8076923076923077	6	9705.0	Heart	Blood_Vessel	1.43189	94.6652273809524	False	False
CHS.35510.22	CHS.35510.8	PITPNB	66	271	0.24354243542435425	89.0	93.6	0.9508547008547009	10	9705.0	Skin	Blood_Vessel	4.98725	94.6652273809524	True	False
CHS.35510.alt1	CHS.35510.8	PITPNB	82	271	0.3025830258302583	90.5	93.6	0.9668803418803419	11	9705.0	Esophagus	Blood_Vessel	4.04183	94.6652273809524	False	False
CHS.35510.alt2	CHS.35510.8	PITPNB	271	271	1.0	93.5	93.6	0.998931623931624	102	9705.0	Testis	Blood_Vessel	2.703259267605634	94.6652273809524	False	False
CHS.35510.alt3	CHS.35510.8	PITPNB	340	271	1.2546125461254614	84.3	93.6	0.9006410256410257	8	9705.0	Ovary	Blood_Vessel	12.194802	94.6652273809524	False	False
CHS.35510.alt4	CHS.35510.8	PITPNB	194	271	0.7158671586715867	91.4	93.6	0.9764957264957266	11	9705.0	Esophagus	Blood_Vessel	4.89449	94.6652273809524	True	False
CHS.35510.alt5	CHS.35510.8	PITPNB	267	271	0.985239852398524	94.4	93.6	1.0085470085470087	31	9705.0	Colon	Blood_Vessel	14.758	94.6652273809524	False	False
CHS.35510.2	CHS.35510.8	PITPNB	273	271	1.007380073800738	93.1	93.6	0.9946581196581197	4889	9705.0	Brain	Blood_Vessel	2.543410315789474	94.6652273809524	False	False
CHS.35510.4	CHS.35510.8	PITPNB	274	271	1.011070110701107	93.5	93.6	0.998931623931624	25	9705.0	Brain	Blood_Vessel	1.6044708399999998	94.6652273809524	False	False
CHS.35510.5	CHS.35510.8	PITPNB	204	271	0.7527675276752768	77.6	93.6	0.829059829059829	43	9705.0	Lung	Blood_Vessel	3.5259150000000004	94.6652273809524	False	False
CHS.35510.7	CHS.35510.8	PITPNB	272	271	1.003690036900369	93.9	93.6	1.0032051282051284	7767	9705.0	Brain	Blood_Vessel	10.376577796187684	94.6652273809524	False	False
CHS.35518.11	CHS.35518.7	HSCB	143	235	0.6085106382978723	81.5	83.4	0.9772182254196642	9663	9733.0	Cervix_Uteri	Adrenal_Gland	11.552140909090909	12.69593111801242	True	True
CHS.35518.6	CHS.35518.7	HSCB	143	235	0.6085106382978723	81.5	83.4	0.9772182254196642	8488	9733.0	Cervix_Uteri	Adrenal_Gland	0.8330516000000001	12.69593111801242	True	True
CHS.35518.12	CHS.35518.7	HSCB	223	235	0.948936170212766	73.7	83.4	0.8836930455635491	733	9733.0	Pituitary	Adrenal_Gland	1.4568363333333332	12.69593111801242	False	True
CHS.35518.14	CHS.35518.7	HSCB	193	235	0.8212765957446808	49.1	83.4	0.5887290167865707	4	9733.0	Thyroid	Adrenal_Gland	1.1186	12.69593111801242	False	True
CHS.35518.15	CHS.35518.7	HSCB	79	235	0.33617021276595743	87.8	83.4	1.052757793764988	9065	9733.0	Pituitary	Adrenal_Gland	1.7415397461538462	12.69593111801242	False	True
CHS.35518.alt2	CHS.35518.7	HSCB	67	235	0.2851063829787234	78.3	83.4	0.9388489208633093	1	9733.0	Bone_Marrow	Adrenal_Gland	2.81679	12.69593111801242	True	True
CHS.35518.alt3	CHS.35518.7	HSCB	101	235	0.4297872340425532	62.9	83.4	0.7541966426858513	212	9733.0	Testis	Adrenal_Gland	1.03067	12.69593111801242	False	True
CHS.35518.2	CHS.35518.7	HSCB	120	235	0.5106382978723404	68.3	83.4	0.8189448441247001	2205	9733.0	Cervix_Uteri	Adrenal_Gland	1.8719	12.69593111801242	True	True
CHS.35518.4	CHS.35518.7	HSCB	79	235	0.33617021276595743	69.2	83.4	0.829736211031175	4446	9733.0	Brain	Adrenal_Gland	2.2745790086538458	12.69593111801242	True	True
CHS.35518.8	CHS.35518.7	HSCB	150	235	0.6382978723404256	80.1	83.4	0.9604316546762589	1307	9733.0	Pituitary	Adrenal_Gland	1.3054560000000002	12.69593111801242	True	True
CHS.35518.9	CHS.35518.7	HSCB	105	235	0.44680851063829785	62.2	83.4	0.7458033573141487	8380	9733.0	Cervix_Uteri	Adrenal_Gland	0.8285025555555555	12.69593111801242	True	True
CHS.35519.alt1	CHS.35519.2	CCDC117	201	279	0.7204301075268817	60.7	58.3	1.0411663807890223	380	9182.0	Lung	Testis	2.7299366216216217	38.37348231884058	True	True
CHS.35519.3	CHS.35519.2	CCDC117	204	279	0.7311827956989247	58.4	58.3	1.0017152658662092	1246	9182.0	Fallopian_Tube	Testis	0.965792	38.37348231884058	True	True
CHS.35519.4	CHS.35519.2	CCDC117	261	279	0.9354838709677419	56.8	58.3	0.9742710120068611	1014	9182.0	Prostate	Testis	3.3219536666666665	38.37348231884058	True	True
CHS.35519.8	CHS.35519.2	CCDC117	147	279	0.5268817204301075	63.7	58.3	1.0926243567753002	2201	9182.0	Testis	Testis	4.3802542460732985	38.37348231884058	True	True
CHS.35519.9	CHS.35519.2	CCDC117	70	279	0.25089605734767023	73.4	58.3	1.2590051457975988	53	9182.0	Ovary	Testis	3.67708	38.37348231884058	True	True
CHS.35524.2	CHS.35524.3	C22orf31	186	290	0.6413793103448275	59.7	51.9	1.1502890173410405	337	216.0	Testis	Testis	1.4268806666666665	12.164925309278347	False	False
CHS.35524.4	CHS.35524.3	C22orf31	249	290	0.8586206896551725	59.5	51.9	1.1464354527938343	23	216.0	Testis	Testis	2.347133173913044	12.164925309278347	False	False
CHS.35527.10	CHS.35527.1	EMID1	454	443	1.0248306997742664	52.4	58.7	0.8926746166950595	4	6267.0	Lung	Spleen	2.02273	54.55936440677967	False	False
CHS.35527.11	CHS.35527.1	EMID1	420	443	0.9480812641083521	60.1	58.7	1.0238500851788757	16	6267.0	Spleen	Spleen	4.50113	54.55936440677967	False	False
CHS.35527.13	CHS.35527.1	EMID1	462	443	1.0428893905191874	58.7	58.7	1.0	8	6267.0	Esophagus	Spleen	1.9234	54.55936440677967	False	False
CHS.35527.14	CHS.35527.1	EMID1	460	443	1.0383747178329572	57.9	58.7	0.9863713798977852	25	6267.0	Colon	Spleen	2.4207	54.55936440677967	False	False
CHS.35527.15	CHS.35527.1	EMID1	438	443	0.9887133182844243	56.2	58.7	0.9574105621805792	8	6267.0	Lung	Spleen	1.18181	54.55936440677967	False	False
CHS.35527.18	CHS.35527.1	EMID1	403	443	0.909706546275395	59.9	58.7	1.020442930153322	965	6267.0	Spleen	Spleen	6.7740414285714285	54.55936440677967	False	False
CHS.35527.19	CHS.35527.1	EMID1	375	443	0.8465011286681715	62.4	58.7	1.0630323679727427	1053	6267.0	Spleen	Spleen	6.432389046511628	54.55936440677967	True	False
CHS.35527.20	CHS.35527.1	EMID1	397	443	0.8961625282167043	59.5	58.7	1.0136286201022147	2	6267.0	Thyroid	Spleen	1.3656605	54.55936440677967	False	False
CHS.35527.alt1	CHS.35527.1	EMID1	124	443	0.2799097065462754	72.5	58.7	1.2350936967632027	1083	6267.0	Spleen	Spleen	3.514274285714285	54.55936440677967	False	False
CHS.35527.alt2	CHS.35527.1	EMID1	287	443	0.6478555304740407	66.0	58.7	1.1243611584327087	52	6267.0	Cervix_Uteri	Spleen	1.74599	54.55936440677967	False	False
CHS.35527.alt3	CHS.35527.1	EMID1	282	443	0.636568848758465	55.1	58.7	0.938671209540034	16	6267.0	Thyroid	Spleen	1.23448	54.55936440677967	True	False
CHS.35527.alt4	CHS.35527.1	EMID1	327	443	0.7381489841986456	62.7	58.7	1.0681431005110733	23	6267.0	Blood	Spleen	15.7346583	54.55936440677967	False	False
CHS.35527.2	CHS.35527.1	EMID1	441	443	0.9954853273137697	59.0	58.7	1.0051107325383304	30	6267.0	Thyroid	Spleen	3.28538	54.55936440677967	True	False
CHS.35527.alt5	CHS.35527.1	EMID1	392	443	0.8848758465011287	62.7	58.7	1.0681431005110733	112	6267.0	Blood	Spleen	3.83262074074074	54.55936440677967	False	False
CHS.35527.alt6	CHS.35527.1	EMID1	379	443	0.8555304740406321	57.8	58.7	0.9846678023850084	2	6267.0	Adrenal_Gland	Spleen	3.44425	54.55936440677967	True	False
CHS.35527.alt7	CHS.35527.1	EMID1	151	443	0.34085778781038373	74.2	58.7	1.264054514480409	14	6267.0	Spleen	Spleen	2.92153	54.55936440677967	True	False
CHS.35527.4	CHS.35527.1	EMID1	445	443	1.0045146726862302	58.0	58.7	0.9880749574105622	5581	6267.0	Spleen	Spleen	14.06516627118644	54.55936440677967	False	False
CHS.35527.5	CHS.35527.1	EMID1	417	443	0.9413092550790068	60.2	58.7	1.0255536626916524	139	6267.0	Thyroid	Spleen	2.7715750000000003	54.55936440677967	True	False
CHS.35527.9	CHS.35527.1	EMID1	434	443	0.9796839729119639	59.4	58.7	1.0119250425894377	6	6267.0	Skin	Spleen	1.838098	54.55936440677967	False	False
CHS.35529.alt1	CHS.35529.4	RHBDD3	89	386	0.23056994818652848	61.9	67.7	0.9143279172821269	1193	9566.0	Testis	Testis	4.2426328571428575	27.61749990338164	False	False
CHS.35529.2	CHS.35529.4	RHBDD3	185	386	0.4792746113989637	50.6	67.7	0.7474150664697193	3736	9566.0	Fallopian_Tube	Testis	6.96375	27.61749990338164	False	False
CHS.35529.1	CHS.35529.4	RHBDD3	389	386	1.0077720207253886	57.6	67.7	0.8508124076809453	8264	9566.0	Testis	Testis	20.377958150289015	27.61749990338164	False	False
CHS.35529.22	CHS.35529.4	RHBDD3	136	386	0.35233160621761656	57.5	67.7	0.8493353028064993	2	9566.0	Brain	Testis	4.14859	27.61749990338164	True	False
CHS.35529.alt4	CHS.35529.4	RHBDD3	213	386	0.5518134715025906	48.6	67.7	0.7178729689807977	180	9566.0	Uterus	Testis	2.9421682857142857	27.61749990338164	False	False
CHS.35529.6	CHS.35529.4	RHBDD3	253	386	0.655440414507772	54.3	67.7	0.8020679468242244	2839	9566.0	Prostate	Testis	6.0817314117647046	27.61749990338164	False	False
CHS.35529.alt6	CHS.35529.4	RHBDD3	198	386	0.5129533678756477	52.8	67.7	0.7799113737075332	88	9566.0	Spleen	Testis	3.8655862307692312	27.61749990338164	False	False
CHS.35529.10	CHS.35529.4	RHBDD3	386	386	1.0	67.7	67.7	1.0	2	9566.0	Brain	Testis	2.40868	27.61749990338164	True	False
CHS.35529.5	CHS.35529.4	RHBDD3	258	386	0.6683937823834197	55.7	67.7	0.8227474150664698	879	9566.0	Pituitary	Testis	4.765283	27.61749990338164	False	False
CHS.35529.8	CHS.35529.4	RHBDD3	99	386	0.25647668393782386	69.6	67.7	1.0280649926144756	2197	9566.0	Cervix_Uteri	Testis	3.025235	27.61749990338164	False	False
CHS.35532.1	CHS.35532.2	RASL10A	115	203	0.5665024630541872	81.5	81.0	1.0061728395061729	830	6584.0	Brain	Brain	2.078357827338129	15.816698464561403	True	True
CHS.35532.3	CHS.35532.2	RASL10A	223	203	1.0985221674876848	59.6	81.0	0.7358024691358025	14	6584.0	Brain	Brain	1.8912449285714283	15.816698464561403	False	True
CHS.35532.6	CHS.35532.2	RASL10A	155	203	0.7635467980295566	73.6	81.0	0.9086419753086419	4430	6584.0	Pituitary	Brain	3.5582834227642275	15.816698464561403	False	True
CHS.35545.7	CHS.35545.2	NIPSNAP1	180	284	0.6338028169014085	81.0	82.2	0.9854014598540146	5	9632.0	Lung	Liver	1.11297	113.86034782608697	False	True
CHS.35552.1	CHS.35552.2	CABP7	211	215	0.9813953488372092	58.6	65.3	0.8973966309341501	153	2033.0	Brain	Brain	1.1699950970149255	9.91440737788385	True	True
CHS.35552.alt1	CHS.35552.2	CABP7	62	215	0.28837209302325584	72.8	65.3	1.114854517611026	77	2033.0	Testis	Brain	1.188658	9.91440737788385	True	True
CHS.35553.3	CHS.35553.1	ZMAT5	170	170	1.0	81.2	81.2	1.0	9148	9748.0	Nerve	Adrenal_Gland	22.781598343195267	19.84727285714286	True	True
CHS.35554.2	CHS.35554.3	UQCR10	62	63	0.9841269841269841	81.4	89.3	0.9115341545352744	9785	9786.0	Muscle	Muscle	38.160410649895184	150.10665807127882	True	True
CHS.35560.7	CHS.35560.4	HORMAD2	307	307	1.0	71.6	71.6	1.0	223	213.0	Testis	Testis	1.729612423469388	26.010937313432837	False	False
CHS.35560.alt2	CHS.35560.4	HORMAD2	219	307	0.7133550488599348	66.3	71.6	0.9259776536312849	4	213.0	Testis	Testis	2.55903825	26.010937313432837	False	False
CHS.35560.alt3	CHS.35560.4	HORMAD2	91	307	0.2964169381107492	63.6	71.6	0.8882681564245811	34	213.0	Testis	Testis	2.841704705882353	26.010937313432837	False	False
CHS.35560.alt4	CHS.35560.4	HORMAD2	212	307	0.6905537459283387	77.4	71.6	1.081005586592179	13	213.0	Testis	Testis	3.1188	26.010937313432837	False	False
CHS.35560.alt5	CHS.35560.4	HORMAD2	112	307	0.36482084690553745	80.8	71.6	1.1284916201117319	41	213.0	Liver	Testis	1.2661907	26.010937313432837	False	False
CHS.35560.1	CHS.35560.4	HORMAD2	276	307	0.8990228013029316	76.7	71.6	1.0712290502793298	11	213.0	Testis	Testis	0.7915690000000001	26.010937313432837	False	False
CHS.35560.2	CHS.35560.4	HORMAD2	333	307	1.0846905537459284	67.4	71.6	0.9413407821229052	3	213.0	Testis	Testis	1.7280633333333333	26.010937313432837	False	False
CHS.35566.11	CHS.35566.5	LIF	38	202	0.18811881188118812	79.1	87.0	0.9091954022988505	43	5810.0	Liver	Lung	5.03595	18.708025140495867	False	True
CHS.35566.alt2	CHS.35566.5	LIF	158	202	0.7821782178217822	95.9	87.0	1.1022988505747127	94	5810.0	Pituitary	Lung	7.389522857142857	18.708025140495867	False	True
CHS.35566.alt3	CHS.35566.5	LIF	158	202	0.7821782178217822	95.9	87.0	1.1022988505747127	1061	5810.0	Prostate	Lung	9.256836666666668	18.708025140495867	True	True
CHS.35566.alt4	CHS.35566.5	LIF	308	202	1.5247524752475248	67.4	87.0	0.774712643678161	1142	5810.0	Pituitary	Lung	3.2078098214285715	18.708025140495867	False	True
CHS.35566.4	CHS.35566.5	LIF	88	202	0.43564356435643564	63.0	87.0	0.7241379310344828	2815	5810.0	Pituitary	Lung	3.1771209333333337	18.708025140495867	True	True
CHS.35566.alt5	CHS.35566.5	LIF	202	202	1.0	87.0	87.0	1.0	1083	5810.0	Blood_Vessel	Lung	19.652422999999995	18.708025140495867	True	True
CHS.35573.11	CHS.35573.3	OSM	20	252	0.07936507936507936	70.2	78.4	0.8954081632653061	199	3989.0	Blood	Blood	2.5130309444444445	33.76186945878136	True	True
CHS.35573.alt1	CHS.35573.3	OSM	231	252	0.9166666666666666	79.5	78.4	1.0140306122448979	1085	3989.0	Blood	Blood	5.819542736842105	33.76186945878136	True	True
CHS.35576.10	CHS.35576.2	CASTOR1	291	329	0.8844984802431611	86.8	87.6	0.9908675799086758	3167	9543.0	Vagina	Vagina	5.5158741176470585	53.19418712871287	True	True
CHS.35576.17	CHS.35576.2	CASTOR1	42	329	0.1276595744680851	70.3	87.6	0.8025114155251142	48	9543.0	Thyroid	Vagina	5.05572	53.19418712871287	True	True
CHS.35576.19	CHS.35576.2	CASTOR1	252	329	0.7659574468085106	76.4	87.6	0.8721461187214613	21	9543.0	Adipose_Tissue	Vagina	1.841285	53.19418712871287	True	True
CHS.35582.4	CHS.35582.1	RNF215	335	377	0.8885941644562334	53.9	65.9	0.817905918057663	2921	9562.0	Thyroid	Nerve	5.486561758793969	17.545088112094394	False	False
CHS.35582.6	CHS.35582.1	RNF215	115	377	0.3050397877984085	84.9	65.9	1.2883156297420333	27	9562.0	Thyroid	Nerve	5.03999	17.545088112094394	False	False
CHS.35582.7	CHS.35582.1	RNF215	142	377	0.376657824933687	50.5	65.9	0.7663125948406676	10	9562.0	Brain	Nerve	2.32728	17.545088112094394	True	False
CHS.35582.alt1	CHS.35582.1	RNF215	282	377	0.7480106100795756	65.1	65.9	0.9878603945371773	2971	9562.0	Cervix_Uteri	Nerve	8.714065	17.545088112094394	False	False
CHS.35583.10	CHS.35583.2	SEC14L2	101	403	0.2506203473945409	86.6	95.0	0.911578947368421	20	8034.0	Spleen	Liver	1.528865	62.05712695652175	True	True
CHS.35583.alt1	CHS.35583.2	SEC14L2	53	403	0.1315136476426799	60.3	95.0	0.6347368421052632	47	8034.0	Vagina	Liver	2.92964	62.05712695652175	True	True
CHS.35583.alt3	CHS.35583.2	SEC14L2	329	403	0.8163771712158809	93.1	95.0	0.98	58	8034.0	Esophagus	Liver	2.03421	62.05712695652175	True	True
CHS.35583.alt4	CHS.35583.2	SEC14L2	84	403	0.20843672456575682	79.3	95.0	0.8347368421052631	1	8034.0	Ovary	Liver	0.580429	62.05712695652175	False	True
CHS.35583.alt5	CHS.35583.2	SEC14L2	96	403	0.23821339950372208	77.1	95.0	0.811578947368421	1	8034.0	Blood_Vessel	Liver	1.45341	62.05712695652175	True	True
CHS.35583.1	CHS.35583.2	SEC14L2	392	403	0.9727047146401985	87.2	95.0	0.9178947368421053	8065	8034.0	Breast	Liver	12.704940635	62.05712695652175	True	True
CHS.35583.3	CHS.35583.2	SEC14L2	320	403	0.794044665012407	90.1	95.0	0.9484210526315789	2054	8034.0	Liver	Liver	0.6430836808510637	62.05712695652175	True	True
CHS.35583.4	CHS.35583.2	SEC14L2	349	403	0.8660049627791563	94.0	95.0	0.9894736842105263	1400	8034.0	Uterus	Liver	3.078863333333333	62.05712695652175	True	True
CHS.35583.5	CHS.35583.2	SEC14L2	151	403	0.3746898263027295	90.8	95.0	0.9557894736842105	4	8034.0	Lung	Liver	1.43096	62.05712695652175	False	True
CHS.35586.3	CHS.35586.2	MTFP1	135	166	0.8132530120481928	55.3	83.3	0.6638655462184874	7867	9692.0	Blood	Bone_Marrow	1.5110734379699249	29.518343431372543	False	False
CHS.35586.6	CHS.35586.2	MTFP1	76	166	0.4578313253012048	71.2	83.3	0.8547418967587035	28	9692.0	Skin	Bone_Marrow	5.29147	29.518343431372543	False	False
CHS.35586.7	CHS.35586.2	MTFP1	74	166	0.4457831325301205	77.2	83.3	0.9267707082833134	622	9692.0	Kidney	Bone_Marrow	2.44236075	29.518343431372543	False	False
CHS.35586.9	CHS.35586.2	MTFP1	143	166	0.8614457831325302	57.6	83.3	0.6914765906362546	4262	9692.0	Blood	Bone_Marrow	3.407163575851393	29.518343431372543	False	False
CHS.35588.1	CHS.35588.2	SEC14L3	412	400	1.03	85.8	93.3	0.9196141479099679	3	118.0	Liver	Lung	1.51027	3.903787241379311	False	True
CHS.35588.5	CHS.35588.2	SEC14L3	341	400	0.8525	92.2	93.3	0.9882100750267954	15	118.0	Lung	Lung	1.794001	3.903787241379311	False	True
CHS.35588.4	CHS.35588.2	SEC14L3	323	400	0.8075	92.8	93.3	0.9946409431939979	2	118.0	Lung	Lung	0.549579	3.903787241379311	False	True
CHS.35593.10	CHS.35593.9	SEC14L4	134	406	0.33004926108374383	85.8	94.3	0.9098621420996819	5	703.0	Adrenal_Gland	Liver	1.84959	7.261337691729324	True	True
CHS.35593.alt1	CHS.35593.9	SEC14L4	247	406	0.6083743842364532	69.4	94.3	0.7359490986214211	55	703.0	Liver	Liver	3.569672142857144	7.261337691729324	True	True
CHS.35593.alt2	CHS.35593.9	SEC14L4	38	406	0.09359605911330049	69.0	94.3	0.7317073170731707	49	703.0	Liver	Liver	3.469032083333333	7.261337691729324	False	True
CHS.35593.alt4	CHS.35593.9	SEC14L4	198	406	0.4876847290640394	87.7	94.3	0.9300106044538707	55	703.0	Testis	Liver	3.363095352941176	7.261337691729324	True	True
CHS.35593.6	CHS.35593.9	SEC14L4	352	406	0.8669950738916257	94.2	94.3	0.9989395546129375	336	703.0	Liver	Liver	6.98702496969697	7.261337691729324	False	True
CHS.35593.2	CHS.35593.9	SEC14L4	465	406	1.145320197044335	85.4	94.3	0.9056203605514317	135	703.0	Liver	Liver	4.572781578947368	7.261337691729324	True	True
CHS.35593.3	CHS.35593.9	SEC14L4	437	406	1.0763546798029557	82.3	94.3	0.8727465535524921	1	703.0	Testis	Liver	1.3304	7.261337691729324	True	True
CHS.35593.8	CHS.35593.9	SEC14L4	360	406	0.8866995073891626	93.0	94.3	0.9862142099681867	205	703.0	Testis	Liver	0.5873135853658537	7.261337691729324	True	True
CHS.35594.12	CHS.35594.15	SEC14L6	231	397	0.5818639798488665	82.4	93.7	0.8794023479188902	234	114.0	Kidney	Skin	5.506014142857143	12.864294043478258	False	True
CHS.35594.alt1	CHS.35594.15	SEC14L6	334	397	0.8413098236775819	77.8	93.7	0.8303094983991461	34	114.0	Bone_Marrow	Skin	1.8406105	12.864294043478258	False	True
CHS.35594.alt2	CHS.35594.15	SEC14L6	417	397	1.0503778337531486	60.6	93.7	0.6467449306296692	4	114.0	Lung	Skin	1.33094	12.864294043478258	False	True
CHS.35594.alt3	CHS.35594.15	SEC14L6	293	397	0.7380352644836272	70.2	93.7	0.7491995731056563	5	114.0	Lung	Skin	3.400225	12.864294043478258	False	True
CHS.35594.4	CHS.35594.15	SEC14L6	263	397	0.6624685138539043	87.3	93.7	0.9316969050160084	1714	114.0	Thyroid	Skin	14.4015	12.864294043478258	False	True
CHS.35594.alt5	CHS.35594.15	SEC14L6	425	397	1.070528967254408	40.8	93.7	0.43543223052294555	56	114.0	Skin	Skin	11.996687678571432	12.864294043478258	False	True
CHS.35594.alt6	CHS.35594.15	SEC14L6	281	397	0.707808564231738	85.6	93.7	0.9135538954108857	12	114.0	Skin	Skin	2.945916666666667	12.864294043478258	False	True
CHS.35594.alt7	CHS.35594.15	SEC14L6	200	397	0.5037783375314862	78.7	93.7	0.83991462113127	112	114.0	Ovary	Skin	3.61764	12.864294043478258	False	True
CHS.35594.alt8	CHS.35594.15	SEC14L6	378	397	0.9521410579345088	73.5	93.7	0.7844183564567769	180	114.0	Lung	Skin	3.1643751475409845	12.864294043478258	False	True
CHS.35594.5	CHS.35594.15	SEC14L6	343	397	0.8639798488664987	93.8	93.7	1.0010672358591248	49	114.0	Testis	Skin	3.89009975	12.864294043478258	False	True
CHS.35594.6	CHS.35594.15	SEC14L6	351	397	0.8841309823677582	75.8	93.7	0.8089647812166488	1	114.0	Adipose_Tissue	Skin	1.18281	12.864294043478258	False	True
CHS.35594.8	CHS.35594.15	SEC14L6	414	397	1.0428211586901763	84.1	93.7	0.8975453575240128	4	114.0	Lung	Skin	1.0783313333333335	12.864294043478258	False	True
CHS.35594.9	CHS.35594.15	SEC14L6	320	397	0.8060453400503779	88.9	93.7	0.9487726787620064	121	114.0	Skin	Skin	12.164449921052633	12.864294043478258	True	True
CHS.35595.28	CHS.35595.27	GAL3ST1	424	423	1.0023640661938533	88.1	88.5	0.9954802259887005	1842	2463.0	Nerve	Nerve	7.929604362369338	15.204327535256413	False	False
CHS.35595.15	CHS.35595.27	GAL3ST1	448	423	1.0591016548463357	85.1	88.5	0.9615819209039548	569	2463.0	Small_Intestine	Nerve	1.5528003148148148	15.204327535256413	False	False
CHS.35595.20	CHS.35595.27	GAL3ST1	450	423	1.0638297872340425	85.6	88.5	0.967231638418079	6	2463.0	Small_Intestine	Nerve	0.976202	15.204327535256413	False	False
CHS.35595.26	CHS.35595.27	GAL3ST1	423	423	1.0	88.5	88.5	1.0	3945	2463.0	Nerve	Nerve	19.525587065868265	15.204327535256413	False	False
CHS.35595.alt7	CHS.35595.27	GAL3ST1	102	423	0.24113475177304963	73.4	88.5	0.8293785310734464	8	2463.0	Brain	Nerve	0.8301927499999999	15.204327535256413	False	False
CHS.35595.alt8	CHS.35595.27	GAL3ST1	75	423	0.1773049645390071	61.9	88.5	0.6994350282485876	1	2463.0	Small_Intestine	Nerve	0.759107	15.204327535256413	False	False
CHS.35598.alt3	CHS.35598.2	TCN2	402	427	0.9414519906323185	90.5	88.9	1.0179977502812148	758	9703.0	Kidney	Kidney	14.127254	55.16854657142858	False	True
CHS.35598.alt5	CHS.35598.2	TCN2	325	427	0.7611241217798594	81.8	88.9	0.9201349831271091	39	9703.0	Testis	Kidney	9.8929303125	55.16854657142858	True	True
CHS.35598.alt6	CHS.35598.2	TCN2	427	427	1.0	88.9	88.9	1.0	574	9703.0	Lung	Kidney	3.725337732142857	55.16854657142858	False	True
CHS.35598.3	CHS.35598.2	TCN2	400	427	0.936768149882904	85.8	88.9	0.9651293588301462	5926	9703.0	Kidney	Kidney	13.47133677419355	55.16854657142858	False	True
CHS.35598.alt8	CHS.35598.2	TCN2	399	427	0.9344262295081968	84.8	88.9	0.9538807649043869	43	9703.0	Cervix_Uteri	Kidney	3.18764	55.16854657142858	False	True
CHS.35598.5	CHS.35598.2	TCN2	423	427	0.990632318501171	89.6	88.9	1.0078740157480313	701	9703.0	Fallopian_Tube	Kidney	5.20135	55.16854657142858	True	True
CHS.35599.1	CHS.35599.6	SLC35E4	350	350	1.0	80.8	80.8	1.0	323	9500.0	Skin	Skin	3.26297884	6.776848607179487	False	True
CHS.35599.7	CHS.35599.6	SLC35E4	234	350	0.6685714285714286	65.2	80.8	0.806930693069307	217	9500.0	Testis	Skin	0.4174805	6.776848607179487	False	True
CHS.35599.8	CHS.35599.6	SLC35E4	227	350	0.6485714285714286	62.4	80.8	0.7722772277227723	196	9500.0	Testis	Skin	23.3924	6.776848607179487	False	True
CHS.35600.14	CHS.35600.15	DUSP18	117	188	0.6223404255319149	58.6	92.8	0.6314655172413793	3958	8746.0	Testis	Lung	0.5486275396039604	3.3711125608465613	False	True
CHS.35600.4	CHS.35600.15	DUSP18	188	188	1.0	92.8	92.8	1.0	5329	8746.0	Testis	Lung	19.935320099009903	3.3711125608465613	False	True
CHS.35600.18	CHS.35600.15	DUSP18	11	188	0.05851063829787234	74.2	92.8	0.7995689655172414	652	8746.0	Testis	Lung	2.85825	3.3711125608465613	False	True
CHS.35600.1	CHS.35600.15	DUSP18	20	188	0.10638297872340426	61.2	92.8	0.6594827586206897	9	8746.0	Nerve	Lung	2.200065	3.3711125608465613	False	True
CHS.35600.alt3	CHS.35600.15	DUSP18	86	188	0.4574468085106383	73.7	92.8	0.7941810344827587	13	8746.0	Testis	Lung	1.9779475	3.3711125608465613	False	True
CHS.35612.15	CHS.35612.5	SELENOM	74	144	0.5138888888888888	85.2	84.4	1.0094786729857819	166	9776.0	Prostate	Blood_Vessel	7.76568	894.1976173280424	True	True
CHS.35612.16	CHS.35612.5	SELENOM	64	144	0.4444444444444444	87.4	84.4	1.0355450236966826	6502	9776.0	Uterus	Blood_Vessel	19.702962567567567	894.1976173280424	False	True
CHS.35612.17	CHS.35612.5	SELENOM	60	144	0.4166666666666667	88.6	84.4	1.0497630331753554	2	9776.0	Brain	Blood_Vessel	2.98689	894.1976173280424	True	True
CHS.35612.18	CHS.35612.5	SELENOM	56	144	0.3888888888888889	89.4	84.4	1.0592417061611374	15	9776.0	Lung	Blood_Vessel	5.31895	894.1976173280424	True	True
CHS.35612.19	CHS.35612.5	SELENOM	34	144	0.2361111111111111	73.9	84.4	0.8755924170616114	11	9776.0	Blood_Vessel	Blood_Vessel	80.2871	894.1976173280424	True	True
CHS.35612.20	CHS.35612.5	SELENOM	47	144	0.3263888888888889	78.8	84.4	0.9336492890995259	5	9776.0	Blood	Blood_Vessel	1.2761152	894.1976173280424	True	True
CHS.35612.5	CHS.35612.5	SELENOM	144	144	1.0	84.4	84.4	1.0	9776	9776.0	Blood_Vessel	Blood_Vessel	894.1976173280424	894.1976173280424	True	True
CHS.35617.11	CHS.35617.3	RNF185	54	192	0.28125	69.9	65.8	1.062310030395137	73	9728.0	Nerve	Prostate	2.15136	44.480203333333336	False	True
CHS.35617.12	CHS.35617.3	RNF185	58	192	0.3020833333333333	66.5	65.8	1.0106382978723405	851	9728.0	Fallopian_Tube	Prostate	2.48112	44.480203333333336	False	True
CHS.35617.6	CHS.35617.3	RNF185	58	192	0.3020833333333333	66.5	65.8	1.0106382978723405	4284	9728.0	Fallopian_Tube	Prostate	4.59441	44.480203333333336	True	True
CHS.35617.alt5	CHS.35617.3	RNF185	192	192	1.0	65.8	65.8	1.0	3016	9728.0	Prostate	Prostate	5.747798238095238	44.480203333333336	False	True
CHS.35617.alt8	CHS.35617.3	RNF185	81	192	0.421875	67.9	65.8	1.0319148936170215	236	9728.0	Small_Intestine	Prostate	3.46795	44.480203333333336	False	True
CHS.35617.alt9	CHS.35617.3	RNF185	157	192	0.8177083333333334	73.7	65.8	1.1200607902735564	1006	9728.0	Bladder	Prostate	3.564545	44.480203333333336	False	True
CHS.35617.alt10	CHS.35617.3	RNF185	130	192	0.6770833333333334	57.3	65.8	0.8708206686930091	1313	9728.0	Testis	Prostate	2.7340066666666663	44.480203333333336	False	True
CHS.35617.5	CHS.35617.3	RNF185	136	192	0.7083333333333334	59.6	65.8	0.905775075987842	8644	9728.0	Prostate	Prostate	1.3199265726495724	44.480203333333336	True	True
CHS.35619.13	CHS.35619.6	PIK3IP1	106	263	0.40304182509505704	57.7	65.2	0.8849693251533742	420	9746.0	Small_Intestine	Spleen	5.02829625	101.5621245762712	False	True
CHS.35619.14	CHS.35619.6	PIK3IP1	234	263	0.8897338403041825	65.5	65.2	1.004601226993865	8	9746.0	Breast	Spleen	8.48628	101.5621245762712	True	True
CHS.35619.5	CHS.35619.6	PIK3IP1	173	263	0.6577946768060836	67.6	65.2	1.03680981595092	9547	9746.0	Nerve	Spleen	21.75580876106195	101.5621245762712	True	True
CHS.35619.8	CHS.35619.6	PIK3IP1	51	263	0.19391634980988592	67.4	65.2	1.0337423312883436	4	9746.0	Lung	Spleen	2.00111	101.5621245762712	False	True
CHS.35626.alt4	CHS.35626.1	DRG1	367	367	1.0	82.1	82.1	1.0	3317	9781.0	Testis	Testis	6.974929	240.01054299516912	False	True
CHS.35626.alt5	CHS.35626.1	DRG1	45	367	0.1226158038147139	89.7	82.1	1.092570036540804	7	9781.0	Brain	Testis	5.478625	240.01054299516912	True	True
CHS.35626.alt6	CHS.35626.1	DRG1	235	367	0.6403269754768393	62.2	82.1	0.7576126674786846	2468	9781.0	Bladder	Testis	4.746436666666667	240.01054299516912	False	True
CHS.35626.alt7	CHS.35626.1	DRG1	63	367	0.17166212534059946	80.7	82.1	0.9829476248477468	785	9781.0	Nerve	Testis	2.768171851351352	240.01054299516912	False	True
CHS.35630.alt13	CHS.35630.26	PISD	375	409	0.9168704156479217	77.1	77.8	0.9910025706940874	6645	9696.0	Spleen	Spleen	17.37425609195402	46.89534491525424	False	False
CHS.35630.12	CHS.35630.26	PISD	250	409	0.6112469437652812	82.2	77.8	1.0565552699228793	3	9696.0	Muscle	Spleen	9.31343	46.89534491525424	False	False
CHS.35630.13	CHS.35630.26	PISD	349	409	0.8533007334963325	83.9	77.8	1.0784061696658098	5699	9696.0	Brain	Spleen	2.021170781030445	46.89534491525424	False	False
CHS.35630.17	CHS.35630.26	PISD	259	409	0.6332518337408313	87.5	77.8	1.1246786632390746	342	9696.0	Nerve	Spleen	6.44904	46.89534491525424	False	False
CHS.35630.19	CHS.35630.26	PISD	340	409	0.8312958435207825	81.7	77.8	1.0501285347043703	320	9696.0	Blood	Spleen	6.07163097	46.89534491525424	False	False
CHS.35630.23	CHS.35630.26	PISD	388	409	0.9486552567237164	75.4	77.8	0.969151670951157	933	9696.0	Kidney	Spleen	5.3159860000000005	46.89534491525424	False	False
CHS.35630.alt20	CHS.35630.26	PISD	409	409	1.0	77.8	77.8	1.0	3	9696.0	Adipose_Tissue	Spleen	12.7642	46.89534491525424	False	False
CHS.35630.27	CHS.35630.26	PISD	212	409	0.5183374083129584	49.0	77.8	0.6298200514138818	1	9696.0	Kidney	Spleen	5.33658	46.89534491525424	False	False
CHS.35630.28	CHS.35630.26	PISD	345	409	0.843520782396088	67.8	77.8	0.87146529562982	31	9696.0	Brain	Spleen	8.666728413793106	46.89534491525424	True	False
CHS.35630.29	CHS.35630.26	PISD	176	409	0.43031784841075793	87.6	77.8	1.1259640102827764	7	9696.0	Brain	Spleen	2.95513	46.89534491525424	False	False
CHS.35630.30	CHS.35630.26	PISD	81	409	0.1980440097799511	60.2	77.8	0.7737789203084834	42	9696.0	Brain	Spleen	5.434851	46.89534491525424	True	False
CHS.35630.alt21	CHS.35630.26	PISD	310	409	0.7579462102689487	85.7	77.8	1.1015424164524423	55	9696.0	Testis	Spleen	3.0099905454545453	46.89534491525424	False	False
CHS.35630.alt22	CHS.35630.26	PISD	419	409	1.0244498777506112	72.5	77.8	0.9318766066838047	286	9696.0	Brain	Spleen	14.472102282700424	46.89534491525424	False	False
CHS.35630.alt23	CHS.35630.26	PISD	337	409	0.823960880195599	72.0	77.8	0.9254498714652957	2	9696.0	Heart	Spleen	1.202173	46.89534491525424	False	False
CHS.35630.alt24	CHS.35630.26	PISD	56	409	0.13691931540342298	57.4	77.8	0.7377892030848329	3	9696.0	Brain	Spleen	1.3238949999999998	46.89534491525424	False	False
CHS.35630.alt25	CHS.35630.26	PISD	218	409	0.5330073349633252	67.2	77.8	0.8637532133676094	81	9696.0	Spleen	Spleen	16.54781	46.89534491525424	False	False
CHS.35630.alt26	CHS.35630.26	PISD	296	409	0.7237163814180929	69.7	77.8	0.8958868894601543	2	9696.0	Spleen	Spleen	1.34459	46.89534491525424	False	False
CHS.35630.alt27	CHS.35630.26	PISD	301	409	0.7359413202933985	74.4	77.8	0.9562982005141389	18	9696.0	Brain	Spleen	15.366186666666666	46.89534491525424	False	False
CHS.35640.13	CHS.35640.1	YWHAH	114	246	0.4634146341463415	90.4	93.9	0.9627263045793397	931	9785.0	Brain	Brain	9.56932533695652	414.2640127866574	False	True
CHS.35640.14	CHS.35640.1	YWHAH	176	246	0.7154471544715447	92.0	93.9	0.9797657082002129	30	9785.0	Blood_Vessel	Brain	46.73205	414.2640127866574	False	True
CHS.35640.5	CHS.35640.1	YWHAH	39	246	0.15853658536585366	86.9	93.9	0.9254526091586794	1769	9785.0	Brain	Brain	11.744857717857142	414.2640127866574	False	True
CHS.35640.6	CHS.35640.1	YWHAH	72	246	0.2926829268292683	63.5	93.9	0.6762513312034079	135	9785.0	Prostate	Brain	11.4694	414.2640127866574	False	True
CHS.35645.2	CHS.35645.7	C22orf42	265	251	1.0557768924302788	43.9	43.1	1.0185614849187934	5	447.0	Testis	Testis	2.139820333333333	24.128132963730568	False	False
CHS.35645.3	CHS.35645.7	C22orf42	265	251	1.0557768924302788	42.5	43.1	0.9860788863109048	4	447.0	Testis	Testis	1.9223025	24.128132963730568	False	False
CHS.35646.2	CHS.35646.alt1	RFPL2	288	378	0.7619047619047619	87.6	72.2	1.2132963988919667	2864	62.0	Testis	Brain	1.1805708207547168	1.7774672666666662	False	False
CHS.35646.12	CHS.35646.alt1	RFPL2	416	378	1.1005291005291005	66.6	72.2	0.9224376731301938	7	62.0	Brain	Brain	2.1019772857142853	1.7774672666666662	False	False
CHS.35646.8	CHS.35646.alt1	RFPL2	378	378	1.0	72.2	72.2	1.0	450	62.0	Prostate	Brain	2.131449916666667	1.7774672666666662	False	False
CHS.35646.alt10	CHS.35646.alt1	RFPL2	310	378	0.8201058201058201	85.5	72.2	1.1842105263157894	18	62.0	Prostate	Brain	2.025525	1.7774672666666662	False	False
CHS.35651.1	CHS.35651.5	RFPL3	288	317	0.9085173501577287	88.7	83.8	1.058472553699284	88	1478.0	Testis	Testis	1.4189867021276596	2.6215396633663373	False	False
CHS.35651.3	CHS.35651.5	RFPL3	168	317	0.5299684542586751	67.5	83.8	0.8054892601431981	2	1478.0	Testis	Testis	1.36557	2.6215396633663373	False	False
CHS.35686.1	CHS.35686.2	ISX	245	245	1.0	60.1	60.1	1.0	332	291.0	Colon	Small_Intestine	30.08654922282609	9.197543804878048	True	False
CHS.35692.11	CHS.35692.6	TOM1	341	492	0.693089430894309	63.1	69.0	0.9144927536231884	23	9776.0	Breast	Muscle	2.986	105.90261677148848	False	True
CHS.35692.12	CHS.35692.6	TOM1	340	492	0.6910569105691057	63.7	69.0	0.9231884057971015	2250	9776.0	Adrenal_Gland	Muscle	3.652019685185186	105.90261677148848	True	True
CHS.35692.16	CHS.35692.6	TOM1	425	492	0.8638211382113821	64.3	69.0	0.9318840579710145	254	9776.0	Vagina	Muscle	4.59073	105.90261677148848	True	True
CHS.35692.15	CHS.35692.6	TOM1	426	492	0.8658536585365854	64.4	69.0	0.9333333333333335	1	9776.0	Brain	Muscle	0.37777	105.90261677148848	False	True
CHS.35692.17	CHS.35692.6	TOM1	76	492	0.15447154471544716	69.0	69.0	1.0	93	9776.0	Spleen	Muscle	7.582413333333332	105.90261677148848	True	True
CHS.35692.5	CHS.35692.6	TOM1	493	492	1.0020325203252032	67.9	69.0	0.9840579710144929	9744	9776.0	Muscle	Muscle	44.433524549266245	105.90261677148848	False	True
CHS.35692.alt2	CHS.35692.6	TOM1	69	492	0.1402439024390244	69.1	69.0	1.0014492753623188	26	9776.0	Testis	Muscle	2.36162	105.90261677148848	False	True
CHS.35692.1	CHS.35692.6	TOM1	460	492	0.9349593495934959	66.3	69.0	0.9608695652173913	6825	9776.0	Muscle	Muscle	0.5425243560439561	105.90261677148848	False	True
CHS.35692.alt3	CHS.35692.6	TOM1	106	492	0.21544715447154472	77.4	69.0	1.1217391304347828	1	9776.0	Bone_Marrow	Muscle	2.46881	105.90261677148848	True	True
CHS.35692.alt4	CHS.35692.6	TOM1	122	492	0.24796747967479674	47.2	69.0	0.6840579710144928	1	9776.0	Lung	Muscle	2.35896	105.90261677148848	True	True
CHS.35692.4	CHS.35692.6	TOM1	83	492	0.16869918699186992	88.5	69.0	1.2826086956521738	281	9776.0	Salivary_Gland	Muscle	6.1125555	105.90261677148848	False	True
CHS.35692.7	CHS.35692.6	TOM1	447	492	0.9085365853658537	68.4	69.0	0.991304347826087	6010	9776.0	Muscle	Muscle	0.9613066297968396	105.90261677148848	True	True
CHS.35692.8	CHS.35692.6	TOM1	97	492	0.19715447154471544	59.5	69.0	0.8623188405797102	1	9776.0	Brain	Muscle	1.33376	105.90261677148848	False	True
CHS.35700.2	CHS.35700.3	RASD2	266	266	1.0	81.0	81.0	1.0	1132	6807.0	Esophagus	Brain	4.1967976893939385	53.63649355506929	True	True
CHS.35700.8	CHS.35700.3	RASD2	278	266	1.0451127819548873	78.8	81.0	0.9728395061728394	1386	6807.0	Brain	Brain	6.1566220689655164	53.63649355506929	True	True
CHS.35702.2	CHS.35702.4	MB	99	154	0.6428571428571429	94.3	96.0	0.9822916666666667	539	9503.0	Muscle	Muscle	45.14195	9954.685059014677	True	False
CHS.35702.5	CHS.35702.4	MB	154	154	1.0	96.0	96.0	1.0	6043	9503.0	Muscle	Muscle	2036.005406939204	9954.685059014677	False	False
CHS.35705.11	CHS.35705.7	APOL6	343	343	1.0	45.6	45.6	1.0	166	7931.0	Blood_Vessel	Adipose_Tissue	2.583481	19.90725279935275	False	False
CHS.35708.1	CHS.35708.4	APOL5	417	433	0.9630484988452656	45.8	36.1	1.2686980609418281	63	0.0	Liver	Vagina	2.635298	0.0	False	False
CHS.35708.2	CHS.35708.4	APOL5	361	433	0.8337182448036952	38.5	36.1	1.0664819944598338	15	0.0	Testis	Vagina	1.85977	0.0	False	False
CHS.35720.alt2	CHS.35720.alt1	APOL4	255	348	0.7327586206896551	40.9	50.6	0.808300395256917	148	6195.0	Breast	Breast	2.3360405	30.64083973958334	False	False
CHS.35720.6	CHS.35720.alt1	APOL4	348	348	1.0	50.6	50.6	1.0	785	6195.0	Pituitary	Breast	19.686992	30.64083973958334	False	False
CHS.35720.5	CHS.35720.alt1	APOL4	351	348	1.0086206896551724	55.0	50.6	1.0869565217391304	739	6195.0	Bladder	Breast	13.4240082	30.64083973958334	False	False
CHS.35722.3	CHS.35722.7	APOL2	449	337	1.3323442136498516	43.5	50.4	0.8630952380952381	1247	9775.0	Pituitary	Pituitary	0.7410332941176471	55.4238376923077	False	False
CHS.35722.2	CHS.35722.7	APOL2	337	337	1.0	50.4	50.4	1.0	7983	9775.0	Uterus	Pituitary	2.326773477777778	55.4238376923077	False	False
CHS.35724.5	CHS.35724.4	APOL1	380	398	0.9547738693467337	52.6	50.7	1.0374753451676528	8537	9437.0	Fallopian_Tube	Bladder	12.22632757142857	80.74431545454544	False	False
CHS.35724.16	CHS.35724.4	APOL1	277	398	0.6959798994974874	42.5	50.7	0.8382642998027613	260	9437.0	Lung	Bladder	6.1943945000000005	80.74431545454544	False	False
CHS.35724.3	CHS.35724.4	APOL1	398	398	1.0	50.7	50.7	1.0	7657	9437.0	Bladder	Bladder	4.5104679	80.74431545454544	False	False
CHS.35724.2	CHS.35724.4	APOL1	414	398	1.0402010050251256	48.8	50.7	0.9625246548323471	2782	9437.0	Bladder	Bladder	6.676453285714286	80.74431545454544	False	False
CHS.35731.12	CHS.35731.17	TXN2	64	166	0.3855421686746988	85.2	80.9	1.0531520395550062	3052	9785.0	Adrenal_Gland	Adrenal_Gland	8.29021	123.60161304347828	True	True
CHS.35731.alt1	CHS.35731.17	TXN2	146	166	0.8795180722891566	70.2	80.9	0.8677379480840544	1	9785.0	Testis	Adrenal_Gland	2.03839	123.60161304347828	False	True
CHS.35731.5	CHS.35731.17	TXN2	128	166	0.7710843373493976	63.7	80.9	0.7873918417799752	729	9785.0	Adrenal_Gland	Adrenal_Gland	2.243055	123.60161304347828	True	True
CHS.35731.2	CHS.35731.17	TXN2	166	166	1.0	80.9	80.9	1.0	9437	9785.0	Adrenal_Gland	Adrenal_Gland	16.234603478260873	123.60161304347828	False	True
CHS.35739.2	CHS.35739.1	CACNG2	237	323	0.7337461300309598	57.8	61.9	0.9337641357027463	7	1420.0	Testis	Skin	0.5522841428571429	32.652	False	True
CHS.35739.alt1	CHS.35739.1	CACNG2	300	323	0.9287925696594427	62.1	61.9	1.0032310177705979	366	1420.0	Brain	Skin	2.4787358092485547	32.652	True	True
CHS.35739.alt2	CHS.35739.1	CACNG2	158	323	0.4891640866873065	65.3	61.9	1.0549273021001615	127	1420.0	Brain	Skin	1.4177971574803148	32.652	False	True
CHS.35742.13	CHS.35742.2	IFT27	50	186	0.26881720430107525	84.2	91.7	0.9182115594329335	205	9722.0	Pituitary	Pituitary	9.467185	58.27294230769231	False	True
CHS.35742.alt1	CHS.35742.2	IFT27	154	186	0.8279569892473119	90.3	91.7	0.9847328244274809	130	9722.0	Spleen	Pituitary	7.104174285714286	58.27294230769231	False	True
CHS.35742.alt2	CHS.35742.2	IFT27	30	186	0.16129032258064516	87.7	91.7	0.9563794983642312	12	9722.0	Skin	Pituitary	10.0619	58.27294230769231	False	True
CHS.35742.alt3	CHS.35742.2	IFT27	113	186	0.6075268817204301	93.8	91.7	1.0229007633587786	25	9722.0	Lung	Pituitary	5.610785	58.27294230769231	True	True
CHS.35742.alt4	CHS.35742.2	IFT27	207	186	1.1129032258064515	65.8	91.7	0.7175572519083969	5	9722.0	Prostate	Pituitary	3.17946	58.27294230769231	False	True
CHS.35742.alt5	CHS.35742.2	IFT27	84	186	0.45161290322580644	76.4	91.7	0.8331515812431843	84	9722.0	Brain	Pituitary	14.7042	58.27294230769231	True	True
CHS.35742.alt6	CHS.35742.2	IFT27	84	186	0.45161290322580644	76.4	91.7	0.8331515812431843	322	9722.0	Fallopian_Tube	Pituitary	16.1431	58.27294230769231	True	True
CHS.35742.1	CHS.35742.2	IFT27	185	186	0.9946236559139785	88.3	91.7	0.9629225736095964	3575	9722.0	Cervix_Uteri	Pituitary	3.75915	58.27294230769231	False	True
CHS.35742.alt7	CHS.35742.2	IFT27	154	186	0.8279569892473119	64.6	91.7	0.7044711014176662	4	9722.0	Brain	Pituitary	7.85196	58.27294230769231	False	True
CHS.35742.alt8	CHS.35742.2	IFT27	183	186	0.9838709677419355	71.4	91.7	0.7786259541984734	6	9722.0	Brain	Pituitary	9.72733	58.27294230769231	False	True
CHS.35742.alt9	CHS.35742.2	IFT27	144	186	0.7741935483870968	90.4	91.7	0.9858233369683752	476	9722.0	Pituitary	Pituitary	25.40545	58.27294230769231	True	True
CHS.35742.alt10	CHS.35742.2	IFT27	71	186	0.3817204301075269	90.5	91.7	0.9869138495092693	21	9722.0	Prostate	Pituitary	11.26255	58.27294230769231	True	True
CHS.35742.alt11	CHS.35742.2	IFT27	116	186	0.6236559139784946	85.2	91.7	0.9291166848418757	4	9722.0	Thyroid	Pituitary	4.09606	58.27294230769231	False	True
CHS.35742.alt12	CHS.35742.2	IFT27	77	186	0.41397849462365593	58.6	91.7	0.6390403489640131	1	9722.0	Pancreas	Pituitary	5.55006	58.27294230769231	False	True
CHS.35742.7	CHS.35742.2	IFT27	186	186	1.0	91.7	91.7	1.0	2431	9722.0	Fallopian_Tube	Pituitary	10.9388875	58.27294230769231	False	True
CHS.35742.5	CHS.35742.2	IFT27	155	186	0.8333333333333334	69.4	91.7	0.7568157033805889	1479	9722.0	Cervix_Uteri	Pituitary	20.607	58.27294230769231	True	True
CHS.35742.6	CHS.35742.2	IFT27	145	186	0.7795698924731183	88.6	91.7	0.966194111232279	258	9722.0	Nerve	Pituitary	2.7881150000000003	58.27294230769231	False	True
CHS.35743.2	CHS.35743.1	PVALB	110	110	1.0	89.1	89.1	1.0	1196	3513.0	Brain	Brain	23.642437871099048	147.3665061315991	True	True
CHS.35743.3	CHS.35743.1	PVALB	78	110	0.7090909090909091	87.7	89.1	0.984287317620651	263	3513.0	Brain	Brain	7.944126591836735	147.3665061315991	False	True
CHS.35743.alt3	CHS.35743.1	PVALB	105	110	0.9545454545454546	86.5	89.1	0.9708193041526375	12	3513.0	Thyroid	Brain	1.7882196666666663	147.3665061315991	False	True
CHS.35743.alt4	CHS.35743.1	PVALB	103	110	0.9363636363636364	89.2	89.1	1.001122334455668	353	3513.0	Thyroid	Brain	1.1843871739130436	147.3665061315991	True	True
CHS.35745.12	CHS.35745.2	NCF4	236	339	0.696165191740413	75.5	83.9	0.899880810488677	49	8648.0	Blood	Blood	2.281611885714286	161.80411587275694	False	True
CHS.35745.alt3	CHS.35745.2	NCF4	245	339	0.7227138643067846	54.5	83.9	0.6495828367103694	347	8648.0	Blood	Blood	3.9850787752808983	161.80411587275694	True	True
CHS.35745.alt4	CHS.35745.2	NCF4	15	339	0.04424778761061947	67.6	83.9	0.8057210965435041	6	8648.0	Esophagus	Blood	0.5324022	161.80411587275694	True	True
CHS.35745.1	CHS.35745.2	NCF4	348	339	1.0265486725663717	67.8	83.9	0.8081048867699642	8853	8648.0	Blood	Blood	151.59190208809136	161.80411587275694	True	True
CHS.35752.1	CHS.35752.2	TEX33	195	280	0.6964285714285714	67.3	59.1	1.1387478849407782	203	212.0	Testis	Testis	27.92191043298969	96.16717375634516	True	True
CHS.35752.7	CHS.35752.2	TEX33	280	280	1.0	59.1	59.1	1.0	144	212.0	Testis	Testis	6.010739395833333	96.16717375634516	True	True
CHS.35753.4	CHS.35753.3	TST	297	297	1.0	94.6	94.6	1.0	3858	9752.0	Liver	Liver	35.88986666666667	281.73539637681154	True	False
CHS.35754.15	CHS.35754.12	MPST	237	317	0.7476340694006309	83.9	91.6	0.9159388646288211	290	9138.0	Adrenal_Gland	Liver	14.5998	26.352932389705884	False	True
CHS.35754.alt6	CHS.35754.12	MPST	294	317	0.9274447949526814	71.8	91.6	0.7838427947598253	251	9138.0	Ovary	Liver	7.8798775	26.352932389705884	False	True
CHS.35754.2	CHS.35754.12	MPST	297	317	0.9369085173501577	94.6	91.6	1.0327510917030567	8472	9138.0	Ovary	Liver	62.89599707207207	26.352932389705884	True	True
CHS.35754.alt13	CHS.35754.12	MPST	224	317	0.7066246056782335	85.9	91.6	0.9377729257641922	162	9138.0	Ovary	Liver	6.452425	26.352932389705884	False	True
CHS.35754.alt18	CHS.35754.12	MPST	217	317	0.6845425867507886	87.0	91.6	0.9497816593886463	955	9138.0	Liver	Liver	11.40858090909091	26.352932389705884	False	True
CHS.35754.alt21	CHS.35754.12	MPST	225	317	0.7097791798107256	85.6	91.6	0.9344978165938864	139	9138.0	Nerve	Liver	4.613604499999999	26.352932389705884	False	True
CHS.35754.3	CHS.35754.12	MPST	245	317	0.7728706624605678	81.5	91.6	0.8897379912663756	88	9138.0	Skin	Liver	14.936865	26.352932389705884	False	True
CHS.35755.10	CHS.35755.9	KCTD17	297	314	0.945859872611465	69.2	69.3	0.9985569985569986	9168	7028.0	Testis	Testis	50.30620879227053	20.627858473170733	True	True
CHS.35755.11	CHS.35755.9	KCTD17	218	314	0.6942675159235668	76.9	69.3	1.1096681096681098	6637	7028.0	Brain	Testis	10.911596728253055	20.627858473170733	True	True
CHS.35755.12	CHS.35755.9	KCTD17	220	314	0.7006369426751592	77.0	69.3	1.1111111111111112	8627	7028.0	Brain	Testis	20.282739680111263	20.627858473170733	True	True
CHS.35755.19	CHS.35755.9	KCTD17	101	314	0.321656050955414	54.0	69.3	0.7792207792207793	10	7028.0	Ovary	Testis	2.24524	20.627858473170733	False	True
CHS.35755.1	CHS.35755.9	KCTD17	250	314	0.7961783439490446	57.8	69.3	0.834054834054834	31	7028.0	Brain	Testis	2.422169181818182	20.627858473170733	True	True
CHS.35755.20	CHS.35755.9	KCTD17	182	314	0.5796178343949044	74.7	69.3	1.077922077922078	193	7028.0	Pituitary	Testis	5.4151181481481485	20.627858473170733	True	True
CHS.35755.21	CHS.35755.9	KCTD17	98	314	0.31210191082802546	69.0	69.3	0.9956709956709957	41	7028.0	Nerve	Testis	2.779685	20.627858473170733	True	True
CHS.35755.alt2	CHS.35755.9	KCTD17	152	314	0.4840764331210191	76.0	69.3	1.0966810966810967	43	7028.0	Blood_Vessel	Testis	2.27135525	20.627858473170733	True	True
CHS.35755.alt3	CHS.35755.9	KCTD17	247	314	0.7866242038216561	75.2	69.3	1.0851370851370852	6346	7028.0	Pituitary	Testis	10.883860240963855	20.627858473170733	True	True
CHS.35755.3	CHS.35755.9	KCTD17	262	314	0.8343949044585988	62.4	69.3	0.9004329004329005	4677	7028.0	Brain	Testis	17.148084702519377	20.627858473170733	True	True
CHS.35755.alt6	CHS.35755.9	KCTD17	151	314	0.48089171974522293	76.0	69.3	1.0966810966810967	7	7028.0	Lung	Testis	1.15708	20.627858473170733	True	True
CHS.35755.2	CHS.35755.9	KCTD17	226	314	0.7197452229299363	58.1	69.3	0.8383838383838385	173	7028.0	Testis	Testis	2.6907	20.627858473170733	True	True
CHS.35755.4	CHS.35755.9	KCTD17	352	314	1.1210191082802548	64.6	69.3	0.9321789321789321	1036	7028.0	Brain	Testis	19.57708380900621	20.627858473170733	False	True
CHS.35755.5	CHS.35755.9	KCTD17	315	314	1.0031847133757963	65.6	69.3	0.9466089466089466	11	7028.0	Blood_Vessel	Testis	1.2751796666666666	20.627858473170733	True	True
CHS.35755.6	CHS.35755.9	KCTD17	370	314	1.178343949044586	58.4	69.3	0.8427128427128427	26	7028.0	Brain	Testis	3.130247833333333	20.627858473170733	True	True
CHS.35755.7	CHS.35755.9	KCTD17	211	314	0.6719745222929936	61.2	69.3	0.8831168831168832	6	7028.0	Brain	Testis	3.9299925	20.627858473170733	False	True
CHS.35760.alt2	CHS.35760.8	C1QTNF6	259	278	0.9316546762589928	77.7	75.4	1.030503978779841	3545	6677.0	Fallopian_Tube	Cervix_Uteri	11.8918075	7.750684727272727	False	True
CHS.35760.6	CHS.35760.8	C1QTNF6	278	278	1.0	75.1	75.4	0.9960212201591511	251	6677.0	Testis	Cervix_Uteri	1.4748151142857144	7.750684727272727	False	True
CHS.35760.7	CHS.35760.8	C1QTNF6	278	278	1.0	75.4	75.4	1.0	6186	6677.0	Cervix_Uteri	Cervix_Uteri	2.328486636363636	7.750684727272727	False	True
CHS.35762.1	CHS.35762.2	SSTR3	418	418	1.0	74.3	74.3	1.0	1490	1854.0	Testis	Testis	1.3119654308510638	11.995490897560977	True	True
CHS.35763.13	CHS.35763.2	RAC2	148	192	0.7708333333333334	91.6	92.9	0.9860064585575887	107	9117.0	Lung	Blood	7.556915	630.7560389885807	True	True
CHS.35763.15	CHS.35763.2	RAC2	166	192	0.8645833333333334	95.8	92.9	1.031216361679225	2	9117.0	Blood	Blood	23.8503	630.7560389885807	True	True
CHS.35763.16	CHS.35763.2	RAC2	161	192	0.8385416666666666	93.7	92.9	1.008611410118407	10	9117.0	Lung	Blood	1.57563	630.7560389885807	False	True
CHS.35763.17	CHS.35763.2	RAC2	179	192	0.9322916666666666	56.8	92.9	0.6114101184068891	77	9117.0	Adipose_Tissue	Blood	7.468874	630.7560389885807	True	True
CHS.35763.alt1	CHS.35763.2	RAC2	165	192	0.859375	90.6	92.9	0.9752421959095801	34	9117.0	Blood	Blood	17.975496800000002	630.7560389885807	False	True
CHS.35763.alt2	CHS.35763.2	RAC2	192	192	1.0	92.9	92.9	1.0	322	9117.0	Blood	Blood	66.11757	630.7560389885807	True	True
CHS.35766.13	CHS.35766.4	CYTH4	154	394	0.39086294416243655	85.9	85.4	1.005854800936768	83	6812.0	Lung	Blood	2.38247	120.049366182708	True	True
CHS.35766.14	CHS.35766.4	CYTH4	157	394	0.39847715736040606	85.3	85.4	0.9988290398126463	51	6812.0	Nerve	Blood	2.0955895	120.049366182708	True	True
CHS.35766.18	CHS.35766.4	CYTH4	118	394	0.29949238578680204	91.1	85.4	1.0667447306791569	259	6812.0	Lung	Blood	3.86373375	120.049366182708	True	True
CHS.35766.19	CHS.35766.4	CYTH4	278	394	0.7055837563451777	84.6	85.4	0.9906323185011708	54	6812.0	Blood	Blood	8.547068666666666	120.049366182708	False	True
CHS.35766.2	CHS.35766.4	CYTH4	117	394	0.2969543147208122	91.4	85.4	1.0702576112412179	6	6812.0	Esophagus	Blood	1.582032	120.049366182708	False	True
CHS.35766.3	CHS.35766.4	CYTH4	337	394	0.8553299492385786	85.7	85.4	1.0035128805620608	4	6812.0	Esophagus	Blood	12.258	120.049366182708	False	True
CHS.35772.alt1	CHS.35772.3	MFNG	127	321	0.3956386292834891	62.2	89.3	0.6965285554311311	1321	8972.0	Spleen	Spleen	3.363262494845361	71.59474745762712	False	False
CHS.35772.2	CHS.35772.3	MFNG	130	321	0.40498442367601245	62.3	89.3	0.6976483762597985	1183	8972.0	Spleen	Spleen	4.444726666666666	71.59474745762712	False	False
CHS.35772.1	CHS.35772.3	MFNG	307	321	0.956386292834891	85.7	89.3	0.9596864501679732	1744	8972.0	Spleen	Spleen	16.773047439024392	71.59474745762712	False	False
CHS.35772.alt6	CHS.35772.3	MFNG	321	321	1.0	89.3	89.3	1.0	672	8972.0	Testis	Spleen	2.304336659574468	71.59474745762712	False	False
CHS.35772.5	CHS.35772.3	MFNG	71	321	0.22118380062305296	82.1	89.3	0.9193729003359462	21	8972.0	Lung	Spleen	2.3923585000000003	71.59474745762712	False	False
CHS.35777.14	CHS.35777.8	CDC42EP1	391	391	1.0	48.6	48.6	1.0	2318	9529.0	Stomach	Stomach	5.590500485148516	143.0344875	False	True
CHS.35778.3	CHS.35778.2	LGALS2	132	132	1.0	96.3	96.3	1.0	190	3305.0	Nerve	Small_Intestine	36.7826	98.00997786407768	False	True
CHS.35784.9	CHS.35784.1	PDXP	79	296	0.2668918918918919	93.2	93.7	0.9946638207043756	2	9732.0	Testis	Brain	3.04237	144.85883572891987	False	True
CHS.35786.8	CHS.35786.1	LGALS1	38	135	0.2814814814814815	64.3	95.9	0.670490093847758	18	9785.0	Nerve	Uterus	25.2589	2671.3539166666665	False	True
CHS.35786.alt1	CHS.35786.1	LGALS1	69	135	0.5111111111111111	62.4	95.9	0.6506777893639207	223	9785.0	Uterus	Uterus	77.14985	2671.3539166666665	False	True
CHS.35787.1	CHS.35787.3	NOL12	143	213	0.6713615023474179	70.4	72.6	0.9696969696969698	207	9783.0	Testis	Prostate	54.60082346938776	19.69294325	False	True
CHS.35787.2	CHS.35787.3	NOL12	213	213	1.0	72.6	72.6	1.0	9402	9783.0	Adrenal_Gland	Prostate	19.01724248447205	19.69294325	False	True
CHS.35787.6	CHS.35787.3	NOL12	160	213	0.7511737089201878	75.9	72.6	1.0454545454545456	1	9783.0	Lung	Prostate	0.921922	19.69294325	True	True
CHS.35793.10	CHS.35793.7	GCAT	419	419	1.0	93.2	93.2	1.0	520	9530.0	Blood_Vessel	Bone_Marrow	2.83909568	37.763003	True	True
CHS.35793.12	CHS.35793.7	GCAT	159	419	0.3794749403341289	85.9	93.2	0.9216738197424893	25	9530.0	Brain	Bone_Marrow	4.525342500000001	37.763003	True	True
CHS.35793.13	CHS.35793.7	GCAT	495	419	1.1813842482100239	82.8	93.2	0.8884120171673819	13	9530.0	Liver	Bone_Marrow	1.17284	37.763003	False	True
CHS.35793.15	CHS.35793.7	GCAT	253	419	0.60381861575179	90.3	93.2	0.9688841201716738	136	9530.0	Pancreas	Bone_Marrow	1.97167	37.763003	True	True
CHS.35793.3	CHS.35793.7	GCAT	239	419	0.5704057279236276	95.5	93.2	1.0246781115879828	483	9530.0	Adrenal_Gland	Bone_Marrow	1.8449416428571428	37.763003	True	True
CHS.35793.5	CHS.35793.7	GCAT	459	419	1.0954653937947494	87.2	93.2	0.9356223175965666	427	9530.0	Pancreas	Bone_Marrow	2.6504760000000003	37.763003	False	True
CHS.35793.8	CHS.35793.7	GCAT	445	419	1.062052505966587	89.4	93.2	0.9592274678111589	7206	9530.0	Prostate	Bone_Marrow	2.490099898989899	37.763003	False	True
CHS.35793.9	CHS.35793.7	GCAT	433	419	1.0334128878281623	89.7	93.2	0.9624463519313304	96	9530.0	Testis	Bone_Marrow	1.5552700000000002	37.763003	True	True
CHS.35796.10	CHS.35796.19	ANKRD54	167	300	0.5566666666666666	76.1	70.9	1.0733427362482368	7760	9698.0	Testis	Testis	9.432652632850242	37.23478202898551	True	True
CHS.35796.11	CHS.35796.19	ANKRD54	180	300	0.6	71.5	70.9	1.008462623413258	156	9698.0	Nerve	Testis	4.044423	37.23478202898551	True	True
CHS.35796.12	CHS.35796.19	ANKRD54	344	300	1.1466666666666667	56.8	70.9	0.8011283497884343	7	9698.0	Skin	Testis	1.69258175	37.23478202898551	False	True
CHS.35796.13	CHS.35796.19	ANKRD54	220	300	0.7333333333333333	49.6	70.9	0.699576868829337	5	9698.0	Adipose_Tissue	Testis	1.098045	37.23478202898551	False	True
CHS.35796.14	CHS.35796.19	ANKRD54	202	300	0.6733333333333333	66.7	70.9	0.9407616361071932	149	9698.0	Adrenal_Gland	Testis	5.90278	37.23478202898551	False	True
CHS.35796.15	CHS.35796.19	ANKRD54	187	300	0.6233333333333333	56.0	70.9	0.7898448519040902	160	9698.0	Muscle	Testis	5.42236	37.23478202898551	False	True
CHS.35796.16	CHS.35796.19	ANKRD54	57	300	0.19	79.0	70.9	1.1142454160789843	917	9698.0	Testis	Testis	10.851699326923075	37.23478202898551	False	True
CHS.35796.2	CHS.35796.19	ANKRD54	180	300	0.6	82.2	70.9	1.159379407616361	4059	9698.0	Testis	Testis	8.30581484390244	37.23478202898551	False	True
CHS.35796.23	CHS.35796.19	ANKRD54	161	300	0.5366666666666666	64.6	70.9	0.9111424541607896	24	9698.0	Adipose_Tissue	Testis	2.15864	37.23478202898551	False	True
CHS.35796.25	CHS.35796.19	ANKRD54	284	300	0.9466666666666667	66.8	70.9	0.9421720733427361	52	9698.0	Prostate	Testis	1.69949	37.23478202898551	True	True
CHS.35796.alt2	CHS.35796.19	ANKRD54	351	300	1.17	51.2	70.9	0.7221438645980254	4	9698.0	Brain	Testis	16.0793	37.23478202898551	True	True
CHS.35796.alt3	CHS.35796.19	ANKRD54	196	300	0.6533333333333333	38.8	70.9	0.547249647390691	7	9698.0	Skin	Testis	9.99732	37.23478202898551	True	True
CHS.35796.6	CHS.35796.19	ANKRD54	207	300	0.69	57.1	70.9	0.8053596614950634	1	9698.0	Lung	Testis	1.88442	37.23478202898551	False	True
CHS.35796.8	CHS.35796.19	ANKRD54	194	300	0.6466666666666666	60.5	70.9	0.853314527503526	265	9698.0	Brain	Testis	9.62436	37.23478202898551	True	True
CHS.35799.15	CHS.35799.4	POLR2F	111	127	0.8740157480314961	71.9	77.5	0.9277419354838711	268	9785.0	Testis	Bone_Marrow	10.865154285714286	24.874052843137253	False	True
CHS.35799.17	CHS.35799.4	POLR2F	98	127	0.7716535433070866	76.1	77.5	0.9819354838709676	1026	9785.0	Uterus	Bone_Marrow	5.530818823529412	24.874052843137253	True	True
CHS.35799.18	CHS.35799.4	POLR2F	122	127	0.9606299212598425	77.9	77.5	1.0051612903225806	2	9785.0	Blood	Bone_Marrow	0.115384	24.874052843137253	False	True
CHS.35799.2	CHS.35799.4	POLR2F	76	127	0.5984251968503937	62.0	77.5	0.8	9697	9785.0	Nerve	Bone_Marrow	3.81552898816568	24.874052843137253	False	True
CHS.35799.3	CHS.35799.4	POLR2F	118	127	0.9291338582677166	74.7	77.5	0.9638709677419355	8332	9785.0	Nerve	Bone_Marrow	2.849512591591591	24.874052843137253	False	True
CHS.35799.5	CHS.35799.4	POLR2F	158	127	1.2440944881889764	61.3	77.5	0.7909677419354838	1566	9785.0	Nerve	Bone_Marrow	18.615989000000003	24.874052843137253	False	True
CHS.35799.6	CHS.35799.4	POLR2F	105	127	0.8267716535433071	71.5	77.5	0.9225806451612903	1571	9785.0	Brain	Bone_Marrow	17.43692756756757	24.874052843137253	False	True
CHS.35799.7	CHS.35799.4	POLR2F	160	127	1.2598425196850394	54.5	77.5	0.7032258064516129	736	9785.0	Skin	Bone_Marrow	2.495125	24.874052843137253	False	True
CHS.35799.8	CHS.35799.4	POLR2F	118	127	0.9291338582677166	67.3	77.5	0.8683870967741935	734	9785.0	Bone_Marrow	Bone_Marrow	4.34006	24.874052843137253	False	True
CHS.35800.10	CHS.35800.3	C22orf23	206	217	0.9493087557603687	72.4	80.0	0.905	291	1666.0	Esophagus	Testis	16.171799999999998	101.43347171568628	True	True
CHS.35800.11	CHS.35800.3	C22orf23	227	217	1.0460829493087558	75.2	80.0	0.9400000000000001	154	1666.0	Uterus	Testis	18.3927	101.43347171568628	True	True
CHS.35800.19	CHS.35800.3	C22orf23	120	217	0.5529953917050692	76.7	80.0	0.95875	108	1666.0	Uterus	Testis	19.2181	101.43347171568628	True	True
CHS.35800.alt1	CHS.35800.3	C22orf23	118	217	0.543778801843318	76.3	80.0	0.95375	215	1666.0	Stomach	Testis	15.1747	101.43347171568628	True	True
CHS.35800.alt2	CHS.35800.3	C22orf23	156	217	0.7188940092165899	79.3	80.0	0.99125	16	1666.0	Testis	Testis	16.0117	101.43347171568628	True	True
CHS.35800.alt3	CHS.35800.3	C22orf23	97	217	0.4470046082949309	68.9	80.0	0.8612500000000001	62	1666.0	Prostate	Testis	22.3456	101.43347171568628	True	True
CHS.35800.alt4	CHS.35800.3	C22orf23	97	217	0.4470046082949309	68.9	80.0	0.8612500000000001	344	1666.0	Small_Intestine	Testis	19.493133333333333	101.43347171568628	True	True
CHS.35800.alt6	CHS.35800.3	C22orf23	145	217	0.6682027649769585	71.1	80.0	0.8887499999999999	61	1666.0	Thyroid	Testis	5.09158	101.43347171568628	True	True
CHS.35800.alt7	CHS.35800.3	C22orf23	43	217	0.19815668202764977	95.0	80.0	1.1875	941	1666.0	Stomach	Testis	16.308702	101.43347171568628	True	True
CHS.35800.alt8	CHS.35800.3	C22orf23	162	217	0.7465437788018433	75.8	80.0	0.9475	2	1666.0	Adipose_Tissue	Testis	3.52815	101.43347171568628	True	True
CHS.35800.alt9	CHS.35800.3	C22orf23	99	217	0.45622119815668205	72.1	80.0	0.9012499999999999	132	1666.0	Stomach	Testis	18.3446	101.43347171568628	True	True
CHS.35800.17	CHS.35800.3	C22orf23	217	217	1.0	80.0	80.0	1.0	107	1666.0	Testis	Testis	4.70139958490566	101.43347171568628	True	True
CHS.35800.4	CHS.35800.3	C22orf23	196	217	0.9032258064516129	77.1	80.0	0.9637499999999999	251	1666.0	Lung	Testis	3.9235485	101.43347171568628	True	True
CHS.35801.alt1	CHS.35801.5	SOX10	174	466	0.37339055793991416	62.4	52.3	1.1931166347992352	6	5510.0	Brain	Nerve	4.57969	280.8232100591716	False	True
CHS.35801.alt4	CHS.35801.5	SOX10	305	466	0.6545064377682404	49.7	52.3	0.9502868068833653	667	5510.0	Nerve	Nerve	23.38814192982456	280.8232100591716	False	True
CHS.35801.alt5	CHS.35801.5	SOX10	143	466	0.30686695278969955	67.5	52.3	1.2906309751434035	83	5510.0	Colon	Nerve	4.28753	280.8232100591716	True	True
CHS.35801.alt6	CHS.35801.5	SOX10	466	466	1.0	52.3	52.3	1.0	37	5510.0	Breast	Nerve	11.2228	280.8232100591716	False	True
CHS.35802.9	CHS.35802.8	PICK1	415	415	1.0	82.4	82.4	1.0	9570	9692.0	Prostate	Prostate	16.43690925	36.894388250000006	True	True
CHS.35802.12	CHS.35802.8	PICK1	397	415	0.9566265060240964	82.7	82.4	1.0036407766990292	4	9692.0	Esophagus	Prostate	1.35064	36.894388250000006	True	True
CHS.35802.14	CHS.35802.8	PICK1	287	415	0.691566265060241	80.1	82.4	0.9720873786407765	16	9692.0	Bone_Marrow	Prostate	2.36839	36.894388250000006	True	True
CHS.35802.alt5	CHS.35802.8	PICK1	334	415	0.8048192771084337	57.4	82.4	0.6966019417475727	30	9692.0	Thyroid	Prostate	4.66441	36.894388250000006	False	True
CHS.35802.7	CHS.35802.8	PICK1	364	415	0.8771084337349397	66.5	82.4	0.8070388349514562	2530	9692.0	Nerve	Prostate	14.625765212121212	36.894388250000006	True	True
CHS.35802.alt11	CHS.35802.8	PICK1	236	415	0.5686746987951807	70.1	82.4	0.8507281553398057	479	9692.0	Prostate	Prostate	6.918392666666665	36.894388250000006	True	True
CHS.35802.alt14	CHS.35802.8	PICK1	260	415	0.6265060240963856	76.9	82.4	0.933252427184466	18	9692.0	Lung	Prostate	5.72291	36.894388250000006	True	True
CHS.35802.alt15	CHS.35802.8	PICK1	447	415	1.0771084337349397	61.2	82.4	0.7427184466019418	2751	9692.0	Prostate	Prostate	27.65009078651685	36.894388250000006	True	True
CHS.35802.alt16	CHS.35802.8	PICK1	224	415	0.5397590361445783	69.3	82.4	0.8410194174757281	69	9692.0	Thyroid	Prostate	6.31574	36.894388250000006	True	True
CHS.35802.alt17	CHS.35802.8	PICK1	346	415	0.8337349397590361	63.1	82.4	0.7657766990291262	2	9692.0	Pituitary	Prostate	0.996195	36.894388250000006	True	True
CHS.35802.alt18	CHS.35802.8	PICK1	110	415	0.26506024096385544	73.6	82.4	0.8932038834951455	49	9692.0	Skin	Prostate	3.4854710000000004	36.894388250000006	True	True
CHS.35802.alt19	CHS.35802.8	PICK1	163	415	0.3927710843373494	67.7	82.4	0.8216019417475728	10	9692.0	Nerve	Prostate	4.57601	36.894388250000006	True	True
CHS.35802.alt20	CHS.35802.8	PICK1	93	415	0.22409638554216868	86.1	82.4	1.0449029126213591	1	9692.0	Brain	Prostate	1.25354	36.894388250000006	True	True
CHS.35809.10	CHS.35809.9	MAFF	135	164	0.823170731707317	83.9	79.6	1.0540201005025127	4720	9704.0	Breast	Adipose_Tissue	3.194817111731844	91.52883877221323	True	True
CHS.35809.8	CHS.35809.9	MAFF	164	164	1.0	79.6	79.6	1.0	6044	9704.0	Breast	Adipose_Tissue	18.33298444444444	91.52883877221323	False	True
CHS.35810.24	CHS.35810.27	TMEM184B	419	407	1.0294840294840295	71.7	72.7	0.9862448418156808	178	9740.0	Ovary	Pituitary	2.78529	57.94383307692308	False	False
CHS.35810.16	CHS.35810.27	TMEM184B	440	407	1.0810810810810811	69.1	72.7	0.9504814305364511	51	9740.0	Pituitary	Pituitary	14.6146	57.94383307692308	False	False
CHS.35810.17	CHS.35810.27	TMEM184B	447	407	1.0982800982800982	68.8	72.7	0.9463548830811553	356	9740.0	Thyroid	Pituitary	4.524603333333334	57.94383307692308	False	False
CHS.35810.18	CHS.35810.27	TMEM184B	452	407	1.1105651105651106	68.7	72.7	0.9449793672627235	45	9740.0	Thyroid	Pituitary	2.987505	57.94383307692308	False	False
CHS.35810.20	CHS.35810.27	TMEM184B	291	407	0.714987714987715	64.2	72.7	0.8830811554332875	10	9740.0	Blood_Vessel	Pituitary	2.92493	57.94383307692308	False	False
CHS.35810.21	CHS.35810.27	TMEM184B	303	407	0.7444717444717445	65.0	72.7	0.8940852819807428	14	9740.0	Colon	Pituitary	1.64294	57.94383307692308	False	False
CHS.35810.22	CHS.35810.27	TMEM184B	353	407	0.8673218673218673	71.3	72.7	0.9807427785419531	52	9740.0	Blood_Vessel	Pituitary	2.54743984	57.94383307692308	False	False
CHS.35810.25	CHS.35810.27	TMEM184B	414	407	1.0171990171990173	72.3	72.7	0.9944979367262723	2114	9740.0	Brain	Pituitary	24.43222684939759	57.94383307692308	False	False
CHS.35810.26	CHS.35810.27	TMEM184B	274	407	0.6732186732186732	65.6	72.7	0.9023383768913341	1172	9740.0	Salivary_Gland	Pituitary	5.51479	57.94383307692308	False	False
CHS.35810.15	CHS.35810.27	TMEM184B	407	407	1.0	72.7	72.7	1.0	5826	9740.0	Brain	Pituitary	4.4659812028337065	57.94383307692308	False	False
CHS.35810.28	CHS.35810.27	TMEM184B	341	407	0.8378378378378378	72.9	72.7	1.002751031636864	7008	9740.0	Blood_Vessel	Pituitary	32.43254513262599	57.94383307692308	False	False
CHS.35810.5	CHS.35810.27	TMEM184B	417	407	1.0245700245700247	68.6	72.7	0.9436038514442915	843	9740.0	Nerve	Pituitary	13.053588427672956	57.94383307692308	False	False
CHS.35810.alt5	CHS.35810.27	TMEM184B	277	407	0.6805896805896806	60.0	72.7	0.8253094910591472	72	9740.0	Uterus	Pituitary	14.5746	57.94383307692308	False	False
CHS.35810.alt6	CHS.35810.27	TMEM184B	428	407	1.0515970515970516	68.3	72.7	0.9394773039889958	94	9740.0	Uterus	Pituitary	5.67462	57.94383307692308	False	False
CHS.35810.alt7	CHS.35810.27	TMEM184B	279	407	0.6855036855036855	65.7	72.7	0.9037138927097662	58	9740.0	Prostate	Pituitary	2.68425	57.94383307692308	False	False
CHS.35810.alt10	CHS.35810.27	TMEM184B	72	407	0.1769041769041769	62.2	72.7	0.8555708390646493	217	9740.0	Small_Intestine	Pituitary	10.208	57.94383307692308	False	False
CHS.35810.4	CHS.35810.27	TMEM184B	426	407	1.0466830466830468	70.5	72.7	0.9697386519944979	65	9740.0	Adrenal_Gland	Pituitary	2.18054	57.94383307692308	False	False
CHS.35810.alt12	CHS.35810.27	TMEM184B	459	407	1.1277641277641277	67.6	72.7	0.9298486932599723	51	9740.0	Brain	Pituitary	1.7212867708333337	57.94383307692308	False	False
CHS.35810.alt13	CHS.35810.27	TMEM184B	75	407	0.18427518427518427	63.4	72.7	0.8720770288858322	1	9740.0	Blood	Pituitary	0.246257	57.94383307692308	False	False
CHS.35817.1	CHS.35817.2	KCNJ4	445	445	1.0	79.1	79.1	1.0	43	2685.0	Testis	Brain	1.8548341904761905	49.120083788918215	False	True
CHS.35821.1	CHS.35821.2	KDELR3	220	214	1.02803738317757	87.1	90.5	0.9624309392265192	7933	7853.0	Bone_Marrow	Skin	2.4487305686274508	39.1160741799775	True	True
CHS.35821.4	CHS.35821.2	KDELR3	161	214	0.7523364485981309	89.3	90.5	0.9867403314917127	530	7853.0	Pituitary	Skin	2.76057	39.1160741799775	True	True
CHS.35821.5	CHS.35821.2	KDELR3	152	214	0.7102803738317757	85.2	90.5	0.9414364640883979	35	7853.0	Brain	Skin	1.2751451333333337	39.1160741799775	False	True
CHS.35823.12	CHS.35823.9	DMC1	165	340	0.4852941176470588	86.0	88.0	0.9772727272727273	105	656.0	Bone_Marrow	Testis	2.6632046666666667	10.496962860696517	True	True
CHS.35823.13	CHS.35823.9	DMC1	138	340	0.40588235294117647	85.5	88.0	0.9715909090909091	179	656.0	Prostate	Testis	1.9016676666666668	10.496962860696517	True	True
CHS.35823.alt1	CHS.35823.9	DMC1	163	340	0.47941176470588237	65.2	88.0	0.740909090909091	26	656.0	Blood_Vessel	Testis	1.116676	10.496962860696517	False	True
CHS.35823.2	CHS.35823.9	DMC1	293	340	0.861764705882353	73.8	88.0	0.8386363636363636	44	656.0	Testis	Testis	1.4488470000000002	10.496962860696517	False	True
CHS.35823.8	CHS.35823.9	DMC1	285	340	0.8382352941176471	83.4	88.0	0.9477272727272728	2157	656.0	Nerve	Testis	1.0857437211538463	10.496962860696517	True	True
CHS.35823.4	CHS.35823.9	DMC1	362	340	1.0647058823529412	81.8	88.0	0.9295454545454546	5	656.0	Testis	Testis	2.1727296666666667	10.496962860696517	False	True
CHS.35823.3	CHS.35823.9	DMC1	307	340	0.9029411764705882	73.6	88.0	0.8363636363636363	53	656.0	Vagina	Testis	1.88303	10.496962860696517	False	True
CHS.35823.6	CHS.35823.9	DMC1	271	340	0.7970588235294118	83.3	88.0	0.946590909090909	144	656.0	Uterus	Testis	2.04271	10.496962860696517	True	True
CHS.35823.alt5	CHS.35823.9	DMC1	340	340	1.0	88.0	88.0	1.0	21	656.0	Testis	Testis	2.03927	10.496962860696517	False	True
CHS.35827.10	CHS.35827.4	CBY1	126	126	1.0	83.8	83.8	1.0	2237	9690.0	Prostate	Uterus	3.1799964814814814	43.80243958333333	False	True
CHS.35827.17	CHS.35827.4	CBY1	82	126	0.6507936507936508	85.9	83.8	1.0250596658711217	3442	9690.0	Nerve	Uterus	5.451852703389831	43.80243958333333	True	True
CHS.35827.14	CHS.35827.4	CBY1	123	126	0.9761904761904762	79.2	83.8	0.9451073985680192	68	9690.0	Pituitary	Uterus	10.65765	43.80243958333333	True	True
CHS.35827.16	CHS.35827.4	CBY1	174	126	1.380952380952381	62.4	83.8	0.7446300715990454	21	9690.0	Thyroid	Uterus	5.814970000000001	43.80243958333333	False	True
CHS.35827.3	CHS.35827.4	CBY1	169	126	1.3412698412698412	72.7	83.8	0.8675417661097853	8652	9690.0	Fallopian_Tube	Uterus	17.963471428571427	43.80243958333333	False	True
CHS.35827.1	CHS.35827.4	CBY1	40	126	0.31746031746031744	63.2	83.8	0.7541766109785204	11	9690.0	Brain	Uterus	5.393364999999999	43.80243958333333	True	True
CHS.35827.20	CHS.35827.4	CBY1	31	126	0.24603174603174602	71.4	83.8	0.8520286396181386	43	9690.0	Uterus	Uterus	7.604025	43.80243958333333	True	True
CHS.35827.9	CHS.35827.4	CBY1	67	126	0.5317460317460317	79.9	83.8	0.9534606205250598	533	9690.0	Fallopian_Tube	Uterus	4.804003333333333	43.80243958333333	True	True
CHS.35827.alt6	CHS.35827.4	CBY1	57	126	0.4523809523809524	77.8	83.8	0.9284009546539379	34	9690.0	Kidney	Uterus	7.20877	43.80243958333333	False	True
CHS.35827.alt7	CHS.35827.4	CBY1	79	126	0.626984126984127	79.4	83.8	0.947494033412888	263	9690.0	Ovary	Uterus	8.745605000000001	43.80243958333333	True	True
CHS.35827.2	CHS.35827.4	CBY1	74	126	0.5873015873015873	77.6	83.8	0.9260143198090692	27	9690.0	Thyroid	Uterus	7.57991	43.80243958333333	True	True
CHS.35830.15	CHS.35830.8	JOSD1	148	202	0.7326732673267327	53.5	84.2	0.6353919239904988	272	3709.0	Lung	Cervix_Uteri	3.42697312	13.722768	True	False
CHS.35830.16	CHS.35830.8	JOSD1	80	202	0.39603960396039606	87.4	84.2	1.0380047505938244	218	3709.0	Adrenal_Gland	Cervix_Uteri	20.03051333333333	13.722768	True	False
CHS.35830.2	CHS.35830.8	JOSD1	202	202	1.0	84.2	84.2	1.0	8621	3709.0	Ovary	Cervix_Uteri	52.13653804347826	13.722768	True	False
CHS.35835.10	CHS.35835.5	DNAL4	50	105	0.47619047619047616	95.6	87.1	1.097588978185993	38	9746.0	Prostate	Testis	3.95154	107.9552782608696	True	True
CHS.35835.11	CHS.35835.5	DNAL4	68	105	0.6476190476190476	61.6	87.1	0.7072330654420207	186	9746.0	Thyroid	Testis	4.347285	107.9552782608696	True	True
CHS.35837.alt1	CHS.35837.2	CBX6	444	412	1.0776699029126213	53.5	56.1	0.9536541889483066	600	9691.0	Fallopian_Tube	Brain	1.89665	52.46052429846584	False	True
CHS.35837.1	CHS.35837.2	CBX6	394	412	0.9563106796116505	55.5	56.1	0.9893048128342246	8899	9691.0	Brain	Brain	11.460015545903952	52.46052429846584	True	True
CHS.35837.alt3	CHS.35837.2	CBX6	412	412	1.0	56.1	56.1	1.0	61	9691.0	Brain	Brain	67.60793333333334	52.46052429846584	False	True
CHS.35843.alt3	CHS.35843.14	APOBEC3A	199	199	1.0	85.6	85.6	1.0	954	3976.0	Blood	Salivary_Gland	85.67779402660754	24.346827918918915	False	False
CHS.35843.alt4	CHS.35843.14	APOBEC3A	199	199	1.0	85.6	85.6	1.0	14	3976.0	Esophagus	Salivary_Gland	21.51	24.346827918918915	False	False
CHS.35843.15	CHS.35843.14	APOBEC3A	181	199	0.9095477386934674	89.2	85.6	1.0420560747663552	14	3976.0	Lung	Salivary_Gland	1.42625	24.346827918918915	False	False
CHS.35848.2	CHS.35848.1	APOBEC3B	357	382	0.9345549738219895	86.8	88.2	0.9841269841269841	1984	3565.0	Bone_Marrow	Bone_Marrow	4.647677448979592	45.98479803921569	False	False
CHS.35848.3	CHS.35848.1	APOBEC3B	490	382	1.2827225130890052	76.8	88.2	0.8707482993197279	87	3565.0	Bone_Marrow	Bone_Marrow	4.4084	45.98479803921569	False	False
CHS.35848.alt1	CHS.35848.1	APOBEC3B	251	382	0.6570680628272252	81.0	88.2	0.9183673469387755	5	3565.0	Esophagus	Bone_Marrow	1.07204	45.98479803921569	False	False
CHS.35850.3	CHS.35850.2	APOBEC3C	61	190	0.32105263157894737	51.9	89.5	0.5798882681564246	2161	9197.0	Testis	Bone_Marrow	2.8668103153153157	82.23083137254902	False	False
CHS.35850.alt1	CHS.35850.2	APOBEC3C	227	190	1.194736842105263	68.2	89.5	0.7620111731843576	179	9197.0	Testis	Bone_Marrow	6.211164999999999	82.23083137254902	False	False
CHS.35851.2	CHS.35851.1	APOBEC3D	455	386	1.1787564766839378	77.5	86.6	0.8949191685912241	409	4766.0	Spleen	Spleen	5.246139428571428	10.558772940677969	False	False
CHS.35851.5	CHS.35851.1	APOBEC3D	202	386	0.5233160621761658	87.0	86.6	1.004618937644342	4644	4766.0	Bone_Marrow	Spleen	2.1622470198019803	10.558772940677969	False	False
CHS.35851.alt1	CHS.35851.1	APOBEC3D	190	386	0.49222797927461137	92.4	86.6	1.0669745958429562	1	4766.0	Brain	Spleen	0.416707	10.558772940677969	False	False
CHS.35852.4	CHS.35852.5	APOBEC3F	101	373	0.2707774798927614	44.0	88.8	0.4954954954954955	7627	5323.0	Testis	Spleen	5.322350077294686	7.059885423728813	False	False
CHS.35854.alt1	CHS.35854.2	APOBEC3G	194	384	0.5052083333333334	89.5	86.6	1.0334872979214782	122	8600.0	Adipose_Tissue	Spleen	4.03253	35.51286415254237	False	False
CHS.35854.8	CHS.35854.2	APOBEC3G	457	384	1.1901041666666667	72.4	86.6	0.8360277136258661	46	8600.0	Spleen	Spleen	6.80421	35.51286415254237	False	False
CHS.35854.9	CHS.35854.2	APOBEC3G	317	384	0.8255208333333334	88.2	86.6	1.0184757505773674	999	8600.0	Spleen	Spleen	2.638446185185185	35.51286415254237	False	False
CHS.35856.5	CHS.35856.7	APOBEC3H	154	183	0.8415300546448088	80.6	89.7	0.898550724637681	155	1740.0	Brain	Blood	2.14468	3.203739720173536	False	False
CHS.35856.8	CHS.35856.7	APOBEC3H	182	183	0.994535519125683	90.4	89.7	1.0078037904124861	1640	1740.0	Blood	Blood	3.6835286957494406	3.203739720173536	False	False
CHS.35856.1	CHS.35856.7	APOBEC3H	203	183	1.1092896174863387	88.4	89.7	0.9855072463768116	1	1740.0	Uterus	Blood	0.966875	3.203739720173536	False	False
CHS.35856.6	CHS.35856.7	APOBEC3H	200	183	1.092896174863388	86.4	89.7	0.9632107023411371	516	1740.0	Blood	Blood	2.6161357408759125	3.203739720173536	False	False
CHS.35866.alt1	CHS.35866.2	PDGFB	144	241	0.5975103734439834	78.7	69.5	1.1323741007194246	3	8778.0	Brain	Adipose_Tissue	12.6643	40.24849197092084	True	True
CHS.35866.alt2	CHS.35866.2	PDGFB	136	241	0.5643153526970954	76.5	69.5	1.1007194244604317	7	8778.0	Vagina	Adipose_Tissue	1.26533	40.24849197092084	True	True
CHS.35866.1	CHS.35866.2	PDGFB	226	241	0.9377593360995851	69.9	69.5	1.0057553956834533	1662	8778.0	Cervix_Uteri	Adipose_Tissue	5.21403	40.24849197092084	False	True
CHS.35866.4	CHS.35866.2	PDGFB	178	241	0.7385892116182573	73.6	69.5	1.0589928057553957	407	8778.0	Thyroid	Adipose_Tissue	5.176784543209876	40.24849197092084	True	True
CHS.35866.5	CHS.35866.2	PDGFB	210	241	0.8713692946058091	69.3	69.5	0.9971223021582734	532	8778.0	Pituitary	Adipose_Tissue	3.061246	40.24849197092084	False	True
CHS.35882.11	CHS.35882.3	RPL3	180	403	0.4466501240694789	66.4	90.8	0.7312775330396477	450	9786.0	Small_Intestine	Ovary	74.5514	2820.9360982142857	True	True
CHS.35882.16	CHS.35882.3	RPL3	251	403	0.6228287841191067	89.1	90.8	0.9812775330396476	3	9786.0	Brain	Ovary	21.6864	2820.9360982142857	False	True
CHS.35882.1	CHS.35882.3	RPL3	351	403	0.8709677419354839	92.0	90.8	1.013215859030837	6659	9786.0	Ovary	Ovary	5352.531410256411	2820.9360982142857	True	True
CHS.35885.10	CHS.35885.4	SYNGR1	217	233	0.9313304721030042	71.5	77.8	0.9190231362467867	278	8627.0	Prostate	Brain	3.5134325000000004	142.34641274337514	True	True
CHS.35885.11	CHS.35885.4	SYNGR1	211	233	0.9055793991416309	75.9	77.8	0.975578406169666	3035	8627.0	Nerve	Brain	5.703737813953488	142.34641274337514	True	True
CHS.35885.13	CHS.35885.4	SYNGR1	169	233	0.7253218884120172	85.8	77.8	1.1028277634961439	45	8627.0	Nerve	Brain	4.24492	142.34641274337514	False	True
CHS.35885.16	CHS.35885.4	SYNGR1	144	233	0.6180257510729614	57.8	77.8	0.7429305912596401	746	8627.0	Ovary	Brain	16.164337586206898	142.34641274337514	True	True
CHS.35885.18	CHS.35885.4	SYNGR1	192	233	0.8240343347639485	76.6	77.8	0.9845758354755784	503	8627.0	Brain	Brain	0.4742652631578947	142.34641274337514	True	True
CHS.35885.1	CHS.35885.4	SYNGR1	118	233	0.5064377682403434	69.7	77.8	0.8958868894601543	43	8627.0	Ovary	Brain	8.65221	142.34641274337514	True	True
CHS.35885.alt2	CHS.35885.4	SYNGR1	323	233	1.386266094420601	60.2	77.8	0.7737789203084834	31	8627.0	Brain	Brain	7.488077157894736	142.34641274337514	False	True
CHS.35885.alt3	CHS.35885.4	SYNGR1	239	233	1.0257510729613735	73.0	77.8	0.9383033419023137	74	8627.0	Brain	Brain	2.6405509583333333	142.34641274337514	True	True
CHS.35885.2	CHS.35885.4	SYNGR1	191	233	0.8197424892703863	87.6	77.8	1.1259640102827764	9734	8627.0	Ovary	Brain	50.07637473214286	142.34641274337514	True	True
CHS.35891.8	CHS.35891.7	MIEF1	148	463	0.31965442764578833	51.1	77.7	0.6576576576576576	9273	9373.0	Bone_Marrow	Testis	7.3387649	16.519516198067635	True	True
CHS.35891.1	CHS.35891.7	MIEF1	478	463	1.0323974082073435	72.6	77.7	0.9343629343629343	479	9373.0	Bladder	Testis	0.588086	16.519516198067635	False	True
CHS.35891.4	CHS.35891.7	MIEF1	463	463	1.0	77.7	77.7	1.0	4557	9373.0	Testis	Testis	9.419884773809525	16.519516198067635	False	True
CHS.35893.alt1	CHS.35893.14	ATF4	51	351	0.1452991452991453	72.7	55.1	1.3194192377495464	7	9785.0	Skin	Blood_Vessel	77.87475	558.7684304232804	True	True
CHS.35893.13	CHS.35893.14	ATF4	351	351	1.0	55.1	55.1	1.0	9785	9785.0	Lung	Blood_Vessel	149.48845955263158	558.7684304232804	True	True
CHS.35894.alt1	CHS.35894.2	RPS19BP1	136	136	1.0	74.3	74.3	1.0	19	9779.0	Testis	Thyroid	8.245651666666667	136.24922777777778	False	True
CHS.35894.3	CHS.35894.2	RPS19BP1	69	136	0.5073529411764706	65.5	74.3	0.8815612382234186	9666	9779.0	Prostate	Thyroid	17.037907166666667	136.24922777777778	False	True
CHS.35894.8	CHS.35894.2	RPS19BP1	103	136	0.7573529411764706	68.6	74.3	0.9232839838492597	2	9779.0	Blood	Thyroid	2.364167	136.24922777777778	True	True
CHS.35901.10	CHS.35901.2	GRAP2	101	330	0.30606060606060603	73.3	62.4	1.1746794871794872	1146	3697.0	Nerve	Bone_Marrow	3.242963467661692	15.37647495049505	False	True
CHS.35901.11	CHS.35901.2	GRAP2	79	330	0.23939393939393938	83.4	62.4	1.3365384615384617	755	3697.0	Nerve	Bone_Marrow	4.194083999999999	15.37647495049505	True	True
CHS.35901.8	CHS.35901.2	GRAP2	330	330	1.0	62.4	62.4	1.0	3816	3697.0	Bone_Marrow	Bone_Marrow	16.318203168316835	15.37647495049505	True	True
CHS.35901.1	CHS.35901.2	GRAP2	258	330	0.7818181818181819	63.1	62.4	1.0112179487179487	53	3697.0	Nerve	Bone_Marrow	3.58427	15.37647495049505	True	True
CHS.35901.alt5	CHS.35901.2	GRAP2	190	330	0.5757575757575758	65.2	62.4	1.044871794871795	15	3697.0	Colon	Bone_Marrow	2.06676	15.37647495049505	False	True
CHS.35901.9	CHS.35901.2	GRAP2	141	330	0.42727272727272725	48.5	62.4	0.7772435897435898	193	3697.0	Lung	Bone_Marrow	1.43664	15.37647495049505	True	True
CHS.35901.4	CHS.35901.2	GRAP2	262	330	0.793939393939394	69.4	62.4	1.1121794871794872	94	3697.0	Nerve	Bone_Marrow	2.66140875	15.37647495049505	False	True
CHS.35907.10	CHS.35907.5	ADSL	480	484	0.9917355371900827	95.0	94.8	1.0021097046413503	9200	9778.0	Muscle	Muscle	11.299250637316565	44.75433570230608	False	True
CHS.35907.12	CHS.35907.5	ADSL	329	484	0.6797520661157025	92.6	94.8	0.9767932489451476	285	9778.0	Bone_Marrow	Muscle	4.65527	44.75433570230608	True	True
CHS.35907.14	CHS.35907.5	ADSL	371	484	0.7665289256198347	84.2	94.8	0.8881856540084389	5	9778.0	Blood_Vessel	Muscle	1.45185	44.75433570230608	False	True
CHS.35907.16	CHS.35907.5	ADSL	469	484	0.96900826446281	90.1	94.8	0.95042194092827	69	9778.0	Lung	Muscle	2.96062	44.75433570230608	True	True
CHS.35907.alt1	CHS.35907.5	ADSL	381	484	0.7871900826446281	89.6	94.8	0.9451476793248945	3	9778.0	Nerve	Muscle	1.63094	44.75433570230608	True	True
CHS.35907.1	CHS.35907.5	ADSL	273	484	0.5640495867768595	93.3	94.8	0.9841772151898734	23	9778.0	Pituitary	Muscle	2.07089	44.75433570230608	False	True
CHS.35907.alt2	CHS.35907.5	ADSL	356	484	0.7355371900826446	90.1	94.8	0.95042194092827	69	9778.0	Adrenal_Gland	Muscle	13.3822	44.75433570230608	True	True
CHS.35907.alt3	CHS.35907.5	ADSL	498	484	1.0289256198347108	91.5	94.8	0.9651898734177216	46	9778.0	Salivary_Gland	Muscle	7.86358	44.75433570230608	False	True
CHS.35907.alt4	CHS.35907.5	ADSL	127	484	0.26239669421487605	89.9	94.8	0.94831223628692	6	9778.0	Blood	Muscle	2.275522	44.75433570230608	True	True
CHS.35907.alt5	CHS.35907.5	ADSL	410	484	0.8471074380165289	85.2	94.8	0.8987341772151899	1	9778.0	Blood	Muscle	0.318427	44.75433570230608	True	True
CHS.35907.alt6	CHS.35907.5	ADSL	354	484	0.731404958677686	79.1	94.8	0.8343881856540084	20	9778.0	Lung	Muscle	1.67227	44.75433570230608	False	True
CHS.35907.alt7	CHS.35907.5	ADSL	480	484	0.9917355371900827	94.8	94.8	1.0	2	9778.0	Muscle	Muscle	12.59469	44.75433570230608	False	True
CHS.35907.alt8	CHS.35907.5	ADSL	498	484	1.0289256198347108	92.0	94.8	0.9704641350210971	1	9778.0	Brain	Muscle	0.902615	44.75433570230608	False	True
CHS.35907.alt10	CHS.35907.5	ADSL	149	484	0.30785123966942146	86.8	94.8	0.9156118143459916	48	9778.0	Uterus	Muscle	4.711203333333334	44.75433570230608	True	True
CHS.35907.alt11	CHS.35907.5	ADSL	164	484	0.33884297520661155	87.3	94.8	0.9208860759493671	1	9778.0	Brain	Muscle	0.66424	44.75433570230608	True	True
CHS.35907.2	CHS.35907.5	ADSL	248	484	0.512396694214876	95.6	94.8	1.0084388185654007	274	9778.0	Prostate	Muscle	9.998	44.75433570230608	True	True
CHS.35907.alt12	CHS.35907.5	ADSL	207	484	0.42768595041322316	93.1	94.8	0.9820675105485231	30	9778.0	Thyroid	Muscle	2.37432	44.75433570230608	True	True
CHS.35907.alt13	CHS.35907.5	ADSL	294	484	0.6074380165289256	94.7	94.8	0.998945147679325	7	9778.0	Nerve	Muscle	6.30706	44.75433570230608	True	True
CHS.35907.alt14	CHS.35907.5	ADSL	163	484	0.3367768595041322	89.2	94.8	0.9409282700421941	2	9778.0	Nerve	Muscle	0.688434	44.75433570230608	False	True
CHS.35907.4	CHS.35907.5	ADSL	369	484	0.762396694214876	85.8	94.8	0.9050632911392406	373	9778.0	Adrenal_Gland	Muscle	7.034682000000001	44.75433570230608	False	True
CHS.35907.6	CHS.35907.5	ADSL	425	484	0.878099173553719	91.6	94.8	0.9662447257383966	9719	9778.0	Muscle	Muscle	15.31540694129979	44.75433570230608	True	True
CHS.35907.7	CHS.35907.5	ADSL	420	484	0.8677685950413223	95.5	94.8	1.0073839662447257	45	9778.0	Blood_Vessel	Muscle	2.89925	44.75433570230608	True	True
CHS.35907.9	CHS.35907.5	ADSL	467	484	0.9648760330578512	85.0	94.8	0.8966244725738397	1	9778.0	Testis	Muscle	0.399811	44.75433570230608	False	True
CHS.35924.10	CHS.35924.5	SLC25A17	48	307	0.1563517915309446	85.1	84.6	1.0059101654846336	650	9579.0	Ovary	Bone_Marrow	1.9419610000000005	36.15533823529412	True	True
CHS.35924.12	CHS.35924.5	SLC25A17	163	307	0.5309446254071661	64.2	84.6	0.7588652482269505	1705	9579.0	Fallopian_Tube	Bone_Marrow	3.10792	36.15533823529412	True	True
CHS.35924.16	CHS.35924.5	SLC25A17	225	307	0.7328990228013029	74.3	84.6	0.8782505910165485	523	9579.0	Ovary	Bone_Marrow	4.218921	36.15533823529412	True	True
CHS.35924.alt2	CHS.35924.5	SLC25A17	306	307	0.996742671009772	84.5	84.6	0.9988179669030733	177	9579.0	Uterus	Bone_Marrow	5.37323	36.15533823529412	True	True
CHS.35924.1	CHS.35924.5	SLC25A17	124	307	0.40390879478827363	69.7	84.6	0.8238770685579198	2727	9579.0	Ovary	Bone_Marrow	2.742982308823529	36.15533823529412	True	True
CHS.35924.7	CHS.35924.5	SLC25A17	140	307	0.4560260586319218	64.1	84.6	0.7576832151300237	744	9579.0	Cervix_Uteri	Bone_Marrow	4.17833	36.15533823529412	False	True
CHS.35924.alt4	CHS.35924.5	SLC25A17	45	307	0.1465798045602606	85.3	84.6	1.008274231678487	194	9579.0	Testis	Bone_Marrow	1.9985	36.15533823529412	False	True
CHS.35924.alt6	CHS.35924.5	SLC25A17	43	307	0.14006514657980457	78.0	84.6	0.921985815602837	67	9579.0	Adipose_Tissue	Bone_Marrow	1.202175	36.15533823529412	True	True
CHS.35924.2	CHS.35924.5	SLC25A17	49	307	0.15960912052117263	67.4	84.6	0.7966903073286054	4	9579.0	Brain	Bone_Marrow	1.0128006666666665	36.15533823529412	False	True
CHS.35924.3	CHS.35924.5	SLC25A17	234	307	0.762214983713355	77.7	84.6	0.9184397163120568	6969	9579.0	Ovary	Bone_Marrow	1.842355171171172	36.15533823529412	True	True
CHS.35924.4	CHS.35924.5	SLC25A17	63	307	0.20521172638436483	87.4	84.6	1.033096926713948	3785	9579.0	Fallopian_Tube	Bone_Marrow	1.0562682	36.15533823529412	True	True
CHS.35924.6	CHS.35924.5	SLC25A17	270	307	0.8794788273615635	73.6	84.6	0.8699763593380615	601	9579.0	Testis	Bone_Marrow	3.950103703910615	36.15533823529412	False	True
CHS.35925.1	CHS.35925.2	ST13	359	369	0.9728997289972899	82.8	81.3	1.018450184501845	5	9790.0	Nerve	Ovary	7.03929	400.25787410714287	True	True
CHS.35925.5	CHS.35925.2	ST13	216	369	0.5853658536585366	80.4	81.3	0.9889298892988931	340	9790.0	Ovary	Ovary	9.0563875	400.25787410714287	True	True
CHS.35925.8	CHS.35925.2	ST13	233	369	0.6314363143631436	84.9	81.3	1.044280442804428	150	9790.0	Testis	Ovary	3.440747734375	400.25787410714287	False	True
CHS.35929.12	CHS.35929.1	RBX1	27	108	0.25	69.5	77.8	0.8933161953727506	5841	9785.0	Brain	Bone_Marrow	3.334812919448476	73.68585686274511	True	True
CHS.35929.4	CHS.35929.1	RBX1	37	108	0.3425925925925926	70.9	77.8	0.9113110539845759	281	9785.0	Nerve	Bone_Marrow	2.3338175	73.68585686274511	False	True
CHS.35929.7	CHS.35929.1	RBX1	52	108	0.48148148148148145	68.2	77.8	0.8766066838046274	6184	9785.0	Nerve	Bone_Marrow	4.076826096774194	73.68585686274511	False	True
CHS.35929.8	CHS.35929.1	RBX1	59	108	0.5462962962962963	73.7	77.8	0.9473007712082263	2637	9785.0	Testis	Bone_Marrow	4.499571935960591	73.68585686274511	True	True
CHS.35943.1	CHS.35943.9	TEF	273	303	0.900990099009901	70.5	68.9	1.02322206095791	7870	9274.0	Brain	Brain	30.045281294623656	29.691976210526317	True	True
CHS.35949.alt1	CHS.35949.1	TOB2	334	344	0.9709302325581395	62.7	61.9	1.012924071082391	49	9756.0	Muscle	Blood_Vessel	19.604	74.0911376984127	False	False
CHS.35949.5	CHS.35949.1	TOB2	344	344	1.0	61.9	61.9	1.0	8610	9756.0	Blood_Vessel	Blood_Vessel	6.479219622972973	74.0911376984127	False	False
CHS.35951.alt1	CHS.35951.4	PHF5A	102	110	0.9272727272727272	54.5	81.9	0.6654456654456654	1250	9781.0	Testis	Bone_Marrow	1.5252498493150686	54.88214509803922	True	True
CHS.35953.10	CHS.35953.4	POLR3H	141	204	0.6911764705882353	68.2	86.9	0.7848101265822784	9422	9766.0	Brain	Fallopian_Tube	5.103039947038328	24.32387142857143	False	True
CHS.35953.13	CHS.35953.4	POLR3H	160	204	0.7843137254901961	43.8	86.9	0.5040276179516685	80	9766.0	Breast	Fallopian_Tube	7.2531	24.32387142857143	False	True
CHS.35953.17	CHS.35953.4	POLR3H	63	204	0.3088235294117647	78.0	86.9	0.8975834292289988	202	9766.0	Brain	Fallopian_Tube	2.659143235	24.32387142857143	True	True
CHS.35953.alt3	CHS.35953.4	POLR3H	70	204	0.3431372549019608	91.3	86.9	1.050632911392405	502	9766.0	Bladder	Fallopian_Tube	2.98805	24.32387142857143	False	True
CHS.35953.3	CHS.35953.4	POLR3H	175	204	0.8578431372549019	73.5	86.9	0.8457997698504027	8188	9766.0	Ovary	Fallopian_Tube	1.4096273018867926	24.32387142857143	True	True
CHS.35953.2	CHS.35953.4	POLR3H	204	204	1.0	86.9	86.9	1.0	7429	9766.0	Lung	Fallopian_Tube	2.0065367444089457	24.32387142857143	True	True
CHS.35956.alt1	CHS.35956.1	CSDC2	73	153	0.477124183006536	66.2	80.1	0.8264669163545569	1534	8377.0	Ovary	Ovary	16.564858571428573	194.822	False	True
CHS.35956.2	CHS.35956.1	CSDC2	59	153	0.38562091503267976	67.1	80.1	0.8377028714107365	343	8377.0	Ovary	Ovary	19.559032903225805	194.822	False	True
CHS.35957.18	CHS.35957.1	PMM1	128	262	0.48854961832061067	92.6	91.2	1.0153508771929824	48	9777.0	Prostate	Ovary	29.92195	79.84742142857142	True	True
CHS.35957.17	CHS.35957.1	PMM1	68	262	0.2595419847328244	52.8	91.2	0.5789473684210525	29	9777.0	Nerve	Ovary	25.76768	79.84742142857142	False	True
CHS.35957.alt3	CHS.35957.1	PMM1	147	262	0.5610687022900763	92.7	91.2	1.0164473684210527	1784	9777.0	Nerve	Ovary	6.982293606557377	79.84742142857142	False	True
CHS.35957.6	CHS.35957.1	PMM1	267	262	1.0190839694656488	85.1	91.2	0.9331140350877192	832	9777.0	Fallopian_Tube	Ovary	16.4518	79.84742142857142	True	True
CHS.35957.alt5	CHS.35957.1	PMM1	77	262	0.29389312977099236	91.0	91.2	0.9978070175438596	1	9777.0	Blood	Ovary	0.909853	79.84742142857142	True	True
CHS.35957.8	CHS.35957.1	PMM1	165	262	0.6297709923664122	82.0	91.2	0.8991228070175439	2618	9777.0	Fallopian_Tube	Ovary	6.53851	79.84742142857142	True	True
CHS.35957.3	CHS.35957.1	PMM1	192	262	0.732824427480916	79.5	91.2	0.8717105263157895	201	9777.0	Lung	Ovary	2.1022055	79.84742142857142	True	True
CHS.35957.4	CHS.35957.1	PMM1	305	262	1.1641221374045803	56.7	91.2	0.6217105263157895	150	9777.0	Lung	Ovary	4.831344285714287	79.84742142857142	False	True
CHS.35958.9	CHS.35958.4	DESI1	209	168	1.244047619047619	75.5	91.7	0.8233369683751363	4119	9782.0	Fallopian_Tube	Testis	5.478242	33.20508019323672	False	True
CHS.35958.alt4	CHS.35958.4	DESI1	41	168	0.24404761904761904	63.1	91.7	0.688113413304253	785	9782.0	Testis	Testis	3.6330180769230767	33.20508019323672	False	True
CHS.35958.alt5	CHS.35958.4	DESI1	138	168	0.8214285714285714	91.7	91.7	1.0	299	9782.0	Kidney	Testis	5.42688	33.20508019323672	True	True
CHS.35958.2	CHS.35958.4	DESI1	168	168	1.0	91.7	91.7	1.0	957	9782.0	Testis	Testis	10.838703	33.20508019323672	False	True
CHS.35961.10	CHS.35961.2	SNU13	95	128	0.7421875	91.9	94.2	0.975583864118896	139	9785.0	Testis	Pituitary	8.195947299270072	126.04238846153848	False	True
CHS.35961.13	CHS.35961.2	SNU13	272	128	2.125	64.4	94.2	0.683651804670913	80	9785.0	Testis	Pituitary	12.402933125	126.04238846153848	False	True
CHS.35961.5	CHS.35961.2	SNU13	73	128	0.5703125	90.4	94.2	0.9596602972399151	6	9785.0	Brain	Pituitary	3.59618	126.04238846153848	False	True
CHS.35961.16	CHS.35961.2	SNU13	132	128	1.03125	93.9	94.2	0.9968152866242038	118	9785.0	Testis	Pituitary	5.057074576271187	126.04238846153848	False	True
CHS.35961.18	CHS.35961.2	SNU13	100	128	0.78125	58.3	94.2	0.618895966029724	6	9785.0	Testis	Pituitary	2.2175683333333334	126.04238846153848	False	True
CHS.35961.alt1	CHS.35961.2	SNU13	126	128	0.984375	46.6	94.2	0.49469214437367304	172	9785.0	Nerve	Pituitary	3.44338	126.04238846153848	False	True
CHS.35961.alt2	CHS.35961.2	SNU13	41	128	0.3203125	88.4	94.2	0.9384288747346072	2	9785.0	Thyroid	Pituitary	2.21985	126.04238846153848	False	True
CHS.35961.alt3	CHS.35961.2	SNU13	21	128	0.1640625	69.1	94.2	0.7335456475583864	4	9785.0	Blood_Vessel	Pituitary	9.37835	126.04238846153848	True	True
CHS.35961.3	CHS.35961.2	SNU13	128	128	1.0	94.2	94.2	1.0	6628	9785.0	Brain	Pituitary	65.16847561571126	126.04238846153848	False	True
CHS.35968.4	CHS.35968.2	CCDC134	65	229	0.2838427947598253	75.9	81.2	0.9347290640394089	434	7935.0	Adrenal_Gland	Adrenal_Gland	12.047258	9.15681047826087	True	True
CHS.35968.1	CHS.35968.2	CCDC134	229	229	1.0	81.2	81.2	1.0	553	7935.0	Adrenal_Gland	Adrenal_Gland	9.9669428	9.15681047826087	False	True
CHS.35968.3	CHS.35968.2	CCDC134	116	229	0.5065502183406113	80.4	81.2	0.9901477832512315	3284	7935.0	Adrenal_Gland	Adrenal_Gland	0.5001286737588652	9.15681047826087	True	True
CHS.35970.13	CHS.35970.12	SHISA8	254	397	0.6397984886649875	51.8	52.4	0.9885496183206106	1275	650.0	Brain	Brain	19.74601536830357	1.3242782326203208	True	True
CHS.35970.14	CHS.35970.12	SHISA8	162	397	0.4080604534005038	65.7	52.4	1.25381679389313	922	650.0	Small_Intestine	Brain	6.185748047619048	1.3242782326203208	True	True
CHS.35970.alt1	CHS.35970.12	SHISA8	245	397	0.6171284634760705	52.5	52.4	1.001908396946565	246	650.0	Skin	Brain	12.2529	1.3242782326203208	False	True
CHS.35970.alt2	CHS.35970.12	SHISA8	492	397	1.2392947103274559	48.6	52.4	0.9274809160305344	600	650.0	Adrenal_Gland	Brain	6.387976079710145	1.3242782326203208	False	True
CHS.35970.4	CHS.35970.12	SHISA8	293	397	0.7380352644836272	59.7	52.4	1.1393129770992367	1023	650.0	Brain	Brain	43.91374776817288	1.3242782326203208	True	True
CHS.35970.5	CHS.35970.12	SHISA8	452	397	1.1385390428211586	49.9	52.4	0.9522900763358778	511	650.0	Brain	Brain	3.542580634482759	1.3242782326203208	False	True
CHS.35970.6	CHS.35970.12	SHISA8	456	397	1.1486146095717884	49.7	52.4	0.9484732824427482	233	650.0	Adrenal_Gland	Brain	1.819543067415731	1.3242782326203208	False	True
CHS.35973.13	CHS.35973.10	CENPM	132	180	0.7333333333333333	78.8	86.1	0.9152148664343787	5319	4807.0	Testis	Blood	0.623837362745098	19.780283175365344	True	True
CHS.35973.alt1	CHS.35973.10	CENPM	46	180	0.25555555555555554	73.8	86.1	0.8571428571428572	27	4807.0	Skin	Blood	1.36172	19.780283175365344	True	True
CHS.35973.1	CHS.35973.10	CENPM	236	180	1.3111111111111111	60.3	86.1	0.7003484320557491	227	4807.0	Stomach	Blood	2.52602	19.780283175365344	False	True
CHS.35973.5	CHS.35973.10	CENPM	58	180	0.32222222222222224	68.0	86.1	0.7897793263646923	3631	4807.0	Bladder	Blood	65.530876	19.780283175365344	False	True
CHS.35973.6	CHS.35973.10	CENPM	73	180	0.40555555555555556	89.5	86.1	1.0394889663182347	2063	4807.0	Bone_Marrow	Blood	1.1487044	19.780283175365344	True	True
CHS.35973.7	CHS.35973.10	CENPM	146	180	0.8111111111111111	86.6	86.1	1.005807200929152	5349	4807.0	Testis	Blood	3.0285179313725488	19.780283175365344	True	True
CHS.35973.8	CHS.35973.10	CENPM	125	180	0.6944444444444444	53.4	86.1	0.6202090592334495	860	4807.0	Blood	Blood	1.450828304347826	19.780283175365344	True	True
CHS.35973.9	CHS.35973.10	CENPM	107	180	0.5944444444444444	87.9	86.1	1.0209059233449478	2027	4807.0	Blood	Blood	1.316056543333333	19.780283175365344	True	True
CHS.35978.alt3	CHS.35978.1	WBP2NL	235	309	0.7605177993527508	50.4	60.7	0.830313014827018	183	593.0	Nerve	Nerve	1.7041043571428571	1.674690409836065	True	True
CHS.35978.3	CHS.35978.1	WBP2NL	309	309	1.0	60.7	60.7	1.0	227	593.0	Testis	Nerve	4.453687899497487	1.674690409836065	False	True
CHS.35978.alt5	CHS.35978.1	WBP2NL	30	309	0.0970873786407767	59.3	60.7	0.9769357495881383	16	593.0	Breast	Nerve	1.66346	1.674690409836065	False	True
CHS.35980.4	CHS.35980.2	NAGA	411	411	1.0	94.1	94.1	1.0	8747	9714.0	Fallopian_Tube	Lung	5.984175714285715	18.204188731578945	False	True
CHS.35980.alt3	CHS.35980.2	NAGA	395	411	0.9610705596107056	96.2	94.1	1.0223166843783211	121	9714.0	Nerve	Lung	3.597353333333333	18.204188731578945	True	True
CHS.35980.alt5	CHS.35980.2	NAGA	319	411	0.7761557177615572	94.5	94.1	1.004250797024442	343	9714.0	Prostate	Lung	2.08284	18.204188731578945	False	True
CHS.35982.1	CHS.35982.3	PHETA2	259	259	1.0	74.8	74.8	1.0	4770	8653.0	Uterus	Uterus	2.8250272567567567	18.131881041666663	False	False
CHS.35984.2	CHS.35984.1	NDUFA6	71	128	0.5546875	85.8	85.2	1.0070422535211268	4743	9785.0	Testis	Heart	3.667345369369369	121.29301707910749	False	True
CHS.35987.11	CHS.35987.12	CYP2D6	446	497	0.89738430583501	88.2	92.5	0.9535135135135135	2638	3633.0	Liver	Liver	43.37354616058394	80.0389773405797	True	True
CHS.35987.14	CHS.35987.12	CYP2D6	238	497	0.4788732394366197	95.3	92.5	1.0302702702702702	421	3633.0	Liver	Liver	56.7052	80.0389773405797	True	True
CHS.35987.alt1	CHS.35987.12	CYP2D6	191	497	0.3843058350100604	96.4	92.5	1.0421621621621622	5	3633.0	Brain	Liver	1.8703333333333336	80.0389773405797	False	True
CHS.36000.16	CHS.36000.2	NFAM1	164	270	0.6074074074074074	79.4	70.4	1.1278409090909092	25	4357.0	Blood_Vessel	Blood	1.76624	77.10754732000001	False	False
CHS.36000.3	CHS.36000.2	NFAM1	218	270	0.8074074074074075	74.1	70.4	1.0525568181818181	115	4357.0	Blood	Blood	2.113715709677419	77.10754732000001	False	False
CHS.36000.1	CHS.36000.2	NFAM1	198	270	0.7333333333333333	75.0	70.4	1.065340909090909	397	4357.0	Blood	Blood	8.494035156398105	77.10754732000001	False	False
CHS.36004.alt2	CHS.36004.2	RRP7A	104	280	0.37142857142857144	83.0	81.5	1.01840490797546	1849	9783.0	Prostate	Prostate	2.893396448979592	32.66101416666667	True	True
CHS.36004.7	CHS.36004.2	RRP7A	53	280	0.18928571428571428	71.9	81.5	0.8822085889570553	2	9783.0	Uterus	Prostate	1.05351	32.66101416666667	False	True
CHS.36005.14	CHS.36005.3	SERHL2	341	314	1.085987261146497	87.3	90.8	0.961453744493392	218	7512.0	Breast	Breast	14.624578125	16.09947048	False	False
CHS.36005.alt1	CHS.36005.3	SERHL2	150	314	0.47770700636942676	69.8	90.8	0.7687224669603524	2588	7512.0	Cervix_Uteri	Breast	12.444228	16.09947048	False	False
CHS.36005.alt4	CHS.36005.3	SERHL2	146	314	0.46496815286624205	80.8	90.8	0.8898678414096917	9	7512.0	Thyroid	Breast	12.1846	16.09947048	False	False
CHS.36005.alt5	CHS.36005.3	SERHL2	146	314	0.46496815286624205	80.8	90.8	0.8898678414096917	72	7512.0	Ovary	Breast	11.048945	16.09947048	False	False
CHS.36005.4	CHS.36005.3	SERHL2	209	314	0.6656050955414012	87.7	90.8	0.9658590308370044	4879	7512.0	Ovary	Breast	13.644822894230767	16.09947048	False	False
CHS.36005.alt6	CHS.36005.3	SERHL2	195	314	0.6210191082802548	83.0	90.8	0.9140969162995595	10	7512.0	Skin	Breast	1.645454	16.09947048	False	False
CHS.36005.alt7	CHS.36005.3	SERHL2	140	314	0.445859872611465	76.1	90.8	0.8381057268722467	164	7512.0	Fallopian_Tube	Breast	12.938	16.09947048	False	False
CHS.36005.2	CHS.36005.3	SERHL2	131	314	0.4171974522292994	81.7	90.8	0.8997797356828194	2636	7512.0	Breast	Breast	2.3114686666666664	16.09947048	False	False
CHS.36005.5	CHS.36005.3	SERHL2	250	314	0.7961783439490446	85.6	90.8	0.9427312775330396	4693	7512.0	Thyroid	Breast	0.4701267365853658	16.09947048	False	False
CHS.36005.6	CHS.36005.3	SERHL2	203	314	0.6464968152866242	84.6	90.8	0.9317180616740087	4652	7512.0	Prostate	Breast	9.713928412844036	16.09947048	False	False
CHS.36005.8	CHS.36005.3	SERHL2	300	314	0.9554140127388535	87.7	90.8	0.9658590308370044	39	7512.0	Nerve	Breast	3.78421	16.09947048	False	False
CHS.36008.10	CHS.36008.7	POLDIP3	189	421	0.4489311163895487	62.4	58.0	1.0758620689655172	166	9778.0	Thyroid	Ovary	2.325441428571428	88.48423749999999	False	True
CHS.36008.11	CHS.36008.7	POLDIP3	170	421	0.40380047505938244	68.9	58.0	1.1879310344827587	2	9778.0	Thyroid	Ovary	2.78755	88.48423749999999	False	True
CHS.36008.alt2	CHS.36008.7	POLDIP3	218	421	0.517814726840855	57.9	58.0	0.9982758620689655	3499	9778.0	Ovary	Ovary	5.580774222222222	88.48423749999999	False	True
CHS.36008.alt3	CHS.36008.7	POLDIP3	247	421	0.5866983372921615	65.0	58.0	1.1206896551724137	1	9778.0	Brain	Ovary	44.7228	88.48423749999999	False	True
CHS.36008.3	CHS.36008.7	POLDIP3	313	421	0.7434679334916865	59.3	58.0	1.0224137931034483	36	9778.0	Lung	Ovary	1.8149795	88.48423749999999	True	True
CHS.36008.4	CHS.36008.7	POLDIP3	342	421	0.8123515439429929	57.6	58.0	0.993103448275862	373	9778.0	Ovary	Ovary	4.18272375	88.48423749999999	True	True
CHS.36008.5	CHS.36008.7	POLDIP3	392	421	0.9311163895486936	58.9	58.0	1.0155172413793103	9697	9778.0	Bone_Marrow	Ovary	18.603036274509808	88.48423749999999	True	True
CHS.36008.6	CHS.36008.7	POLDIP3	281	421	0.667458432304038	56.4	58.0	0.9724137931034482	6909	9778.0	Ovary	Ovary	6.889609417475728	88.48423749999999	True	True
CHS.36008.alt4	CHS.36008.7	POLDIP3	421	421	1.0	58.0	58.0	1.0	594	9778.0	Testis	Ovary	13.9432	88.48423749999999	False	True
CHS.36008.8	CHS.36008.7	POLDIP3	438	421	1.0403800475059382	56.5	58.0	0.9741379310344828	2640	9778.0	Ovary	Ovary	6.375020169491527	88.48423749999999	False	True
CHS.36009.1	CHS.36009.5	CYB5R3	334	301	1.1096345514950166	89.0	93.3	0.9539121114683816	9079	9784.0	Testis	Blood_Vessel	4.465929985507247	584.5671137566138	False	True
CHS.36009.4	CHS.36009.5	CYB5R3	278	301	0.9235880398671097	95.6	93.3	1.0246516613076098	9575	9784.0	Heart	Blood_Vessel	9.13449074593496	584.5671137566138	True	True
CHS.36014.12	CHS.36014.14	A4GALT	353	353	1.0	87.9	87.9	1.0	7851	9063.0	Nerve	Nerve	8.851490686390532	57.29195466076696	False	True
CHS.36016.27	CHS.36016.3	PACSIN2	447	486	0.9197530864197531	82.4	79.0	1.0430379746835443	44	9776.0	Brain	Blood_Vessel	22.2436902631579	116.5329238095238	False	False
CHS.36016.28	CHS.36016.3	PACSIN2	488	486	1.0041152263374487	78.0	79.0	0.9873417721518988	3	9776.0	Pituitary	Blood_Vessel	2.26854	116.5329238095238	False	False
CHS.36016.2	CHS.36016.3	PACSIN2	445	486	0.9156378600823045	83.1	79.0	1.051898734177215	7668	9776.0	Pituitary	Blood_Vessel	6.655925341085271	116.5329238095238	True	False
CHS.36016.34	CHS.36016.3	PACSIN2	406	486	0.8353909465020576	82.5	79.0	1.0443037974683544	2	9776.0	Brain	Blood_Vessel	2.45167	116.5329238095238	False	False
CHS.36016.alt4	CHS.36016.3	PACSIN2	152	486	0.31275720164609055	65.3	79.0	0.8265822784810126	201	9776.0	Pancreas	Blood_Vessel	3.936747882352941	116.5329238095238	True	False
CHS.36016.alt5	CHS.36016.3	PACSIN2	40	486	0.0823045267489712	90.9	79.0	1.1506329113924052	168	9776.0	Blood_Vessel	Blood_Vessel	15.7536	116.5329238095238	True	False
CHS.36016.alt6	CHS.36016.3	PACSIN2	193	486	0.39711934156378603	63.3	79.0	0.8012658227848101	180	9776.0	Pancreas	Blood_Vessel	8.14269528125	116.5329238095238	True	False
CHS.36016.1	CHS.36016.3	PACSIN2	486	486	1.0	79.0	79.0	1.0	7920	9776.0	Breast	Blood_Vessel	1.7442445735294114	116.5329238095238	False	False
CHS.36016.alt9	CHS.36016.3	PACSIN2	323	486	0.6646090534979424	90.8	79.0	1.1493670886075948	11	9776.0	Pituitary	Blood_Vessel	2.9188325	116.5329238095238	True	False
CHS.36016.alt10	CHS.36016.3	PACSIN2	33	486	0.06790123456790123	70.0	79.0	0.8860759493670886	1	9776.0	Heart	Blood_Vessel	0.642817	116.5329238095238	True	False
CHS.36021.6	CHS.36021.2	TTLL1	385	423	0.9101654846335697	80.8	82.9	0.9746682750301567	1833	8791.0	Testis	Testis	7.024542392638037	20.595694563106797	False	False
CHS.36021.8	CHS.36021.2	TTLL1	326	423	0.7706855791962175	77.4	82.9	0.9336550060313631	1158	8791.0	Nerve	Testis	1.633239625	20.595694563106797	False	False
CHS.36021.3	CHS.36021.2	TTLL1	309	423	0.7304964539007093	78.4	82.9	0.9457177322074789	727	8791.0	Testis	Testis	1.7414625	20.595694563106797	False	False
CHS.36021.alt4	CHS.36021.2	TTLL1	394	423	0.9314420803782506	79.5	82.9	0.9589867310012062	1	8791.0	Lung	Testis	0.523216	20.595694563106797	True	False
CHS.36021.9	CHS.36021.2	TTLL1	423	423	1.0	82.9	82.9	1.0	169	8791.0	Vagina	Testis	6.76575	20.595694563106797	False	False
CHS.36022.alt2	CHS.36022.1	BIK	160	160	1.0	60.7	60.7	1.0	29	3840.0	Testis	Salivary_Gland	1.0876325333333334	18.746094626865677	False	False
CHS.36023.1	CHS.36023.2	MCAT	180	390	0.46153846153846156	78.8	85.8	0.9184149184149184	9734	9683.0	Pituitary	Testis	7.292545384615384	16.176263478260868	True	True
CHS.36023.alt1	CHS.36023.2	MCAT	147	390	0.3769230769230769	75.7	85.8	0.8822843822843823	776	9683.0	Testis	Testis	1.9178918461538463	16.176263478260868	False	True
CHS.36023.4	CHS.36023.2	MCAT	225	390	0.5769230769230769	92.4	85.8	1.076923076923077	591	9683.0	Kidney	Testis	2.407893333333333	16.176263478260868	False	True
CHS.36023.alt2	CHS.36023.2	MCAT	188	390	0.48205128205128206	59.4	85.8	0.6923076923076923	197	9683.0	Breast	Testis	2.61068	16.176263478260868	True	True
CHS.36025.10	CHS.36025.1	TSPO	169	169	1.0	58.5	58.5	1.0	8397	9774.0	Lung	Blood	5.372264863636364	422.7547552528548	False	False
CHS.36025.alt1	CHS.36025.1	TSPO	61	169	0.3609467455621302	76.5	58.5	1.3076923076923077	1	9774.0	Blood	Blood	1.37712	422.7547552528548	False	False
CHS.36025.2	CHS.36025.1	TSPO	65	169	0.38461538461538464	67.0	58.5	1.1452991452991452	9504	9774.0	Vagina	Blood	9.889242277227725	422.7547552528548	False	False
CHS.36033.alt2	CHS.36033.4	MPPED1	168	326	0.5153374233128835	85.8	85.9	0.9988358556461	253	1213.0	Liver	Brain	9.37728295652174	22.754015597902097	True	True
CHS.36033.alt3	CHS.36033.4	MPPED1	220	326	0.6748466257668712	92.3	85.9	1.0745052386495924	48	1213.0	Brain	Brain	3.8874072558139536	22.754015597902097	True	True
CHS.36033.alt4	CHS.36033.4	MPPED1	292	326	0.8957055214723927	71.3	85.9	0.8300349243306169	87	1213.0	Testis	Brain	16.00215	22.754015597902097	True	True
CHS.36033.alt5	CHS.36033.4	MPPED1	167	326	0.5122699386503068	53.0	85.9	0.6169965075669382	71	1213.0	Liver	Brain	3.0177712428571435	22.754015597902097	False	True
CHS.36033.5	CHS.36033.4	MPPED1	326	326	1.0	85.9	85.9	1.0	556	1213.0	Liver	Brain	10.39473882352941	22.754015597902097	True	True
CHS.36033.alt6	CHS.36033.4	MPPED1	68	326	0.2085889570552147	91.0	85.9	1.059371362048894	710	1213.0	Liver	Brain	4.627295968421052	22.754015597902097	True	True
CHS.36033.alt8	CHS.36033.4	MPPED1	68	326	0.2085889570552147	91.0	85.9	1.059371362048894	262	1213.0	Ovary	Brain	2.145330857142857	22.754015597902097	True	True
CHS.36039.10	CHS.36039.1	SULT4A1	260	284	0.9154929577464789	82.0	85.5	0.9590643274853801	1350	2334.0	Brain	Brain	19.16938602588556	91.71515561306532	True	True
CHS.36039.13	CHS.36039.1	SULT4A1	171	284	0.602112676056338	78.5	85.5	0.9181286549707602	461	2334.0	Brain	Brain	3.2926145911214952	91.71515561306532	True	True
CHS.36039.14	CHS.36039.1	SULT4A1	75	284	0.2640845070422535	74.4	85.5	0.8701754385964913	155	2334.0	Brain	Brain	3.199903946308725	91.71515561306532	True	True
CHS.36039.alt1	CHS.36039.1	SULT4A1	270	284	0.9507042253521126	79.3	85.5	0.927485380116959	199	2334.0	Pituitary	Brain	8.462511041666668	91.71515561306532	True	True
CHS.36039.17	CHS.36039.1	SULT4A1	110	284	0.3873239436619718	59.6	85.5	0.6970760233918128	138	2334.0	Brain	Brain	1.87214	91.71515561306532	True	True
CHS.36039.18	CHS.36039.1	SULT4A1	171	284	0.602112676056338	84.2	85.5	0.9847953216374269	194	2334.0	Brain	Brain	4.469816365853658	91.71515561306532	False	True
CHS.36039.alt3	CHS.36039.1	SULT4A1	112	284	0.39436619718309857	71.8	85.5	0.839766081871345	265	2334.0	Breast	Brain	2.7551373333333333	91.71515561306532	True	True
CHS.36039.alt4	CHS.36039.1	SULT4A1	55	284	0.1936619718309859	69.9	85.5	0.8175438596491229	161	2334.0	Spleen	Brain	4.114793333333334	91.71515561306532	True	True
CHS.36039.alt5	CHS.36039.1	SULT4A1	98	284	0.34507042253521125	84.9	85.5	0.992982456140351	142	2334.0	Brain	Brain	4.51443	91.71515561306532	True	True
CHS.36039.alt6	CHS.36039.1	SULT4A1	74	284	0.2605633802816901	62.3	85.5	0.7286549707602339	202	2334.0	Blood_Vessel	Brain	8.78272	91.71515561306532	False	True
CHS.36039.alt7	CHS.36039.1	SULT4A1	122	284	0.4295774647887324	67.3	85.5	0.7871345029239766	303	2334.0	Brain	Brain	9.61354625	91.71515561306532	True	True
CHS.36039.alt8	CHS.36039.1	SULT4A1	99	284	0.3485915492957746	78.2	85.5	0.9146198830409357	9	2334.0	Testis	Brain	1.1340965555555558	91.71515561306532	True	True
CHS.36039.alt9	CHS.36039.1	SULT4A1	92	284	0.323943661971831	85.3	85.5	0.9976608187134502	3	2334.0	Spleen	Brain	2.5939206666666665	91.71515561306532	False	True
CHS.36041.alt1	CHS.36041.4	PNPLA5	268	429	0.6247086247086248	75.9	80.6	0.9416873449131515	1	467.0	Brain	Skin	0.537339	5.604275206896552	False	False
CHS.36041.3	CHS.36041.4	PNPLA5	315	429	0.7342657342657343	66.6	80.6	0.826302729528536	131	467.0	Liver	Skin	1.62302775	5.604275206896552	False	False
CHS.36041.alt2	CHS.36041.4	PNPLA5	192	429	0.44755244755244755	73.8	80.6	0.9156327543424317	52	467.0	Skin	Skin	4.769431666666667	5.604275206896552	False	False
CHS.36041.alt3	CHS.36041.4	PNPLA5	150	429	0.34965034965034963	84.8	80.6	1.0521091811414391	2	467.0	Brain	Skin	1.24424	5.604275206896552	False	False
CHS.36041.alt4	CHS.36041.4	PNPLA5	289	429	0.6736596736596736	53.1	80.6	0.6588089330024814	27	467.0	Brain	Skin	1.96041175	5.604275206896552	False	False
CHS.36043.6	CHS.36043.1	PNPLA3	120	481	0.2494802494802495	58.4	70.2	0.8319088319088318	358	1874.0	Liver	Liver	14.487366122448982	7.015971394160584	False	False
CHS.36043.alt2	CHS.36043.1	PNPLA3	76	481	0.158004158004158	60.4	70.2	0.8603988603988604	4	1874.0	Skin	Liver	4.800065	7.015971394160584	False	False
CHS.36043.alt3	CHS.36043.1	PNPLA3	191	481	0.3970893970893971	82.9	70.2	1.1809116809116809	409	1874.0	Liver	Liver	2.5572686	7.015971394160584	True	False
CHS.36043.alt4	CHS.36043.1	PNPLA3	236	481	0.49064449064449067	85.1	70.2	1.212250712250712	79	1874.0	Liver	Liver	9.44357	7.015971394160584	False	False
CHS.36043.alt5	CHS.36043.1	PNPLA3	236	481	0.49064449064449067	85.1	70.2	1.212250712250712	41	1874.0	Liver	Liver	13.1601275	7.015971394160584	False	False
CHS.36043.alt6	CHS.36043.1	PNPLA3	264	481	0.5488565488565489	85.4	70.2	1.2165242165242165	12	1874.0	Adipose_Tissue	Liver	5.794814	7.015971394160584	False	False
CHS.36043.alt8	CHS.36043.1	PNPLA3	40	481	0.08316008316008316	74.1	70.2	1.0555555555555554	34	1874.0	Liver	Liver	5.95894	7.015971394160584	False	False
CHS.36043.alt9	CHS.36043.1	PNPLA3	65	481	0.13513513513513514	61.1	70.2	0.8703703703703703	94	1874.0	Liver	Liver	3.54804	7.015971394160584	False	False
CHS.36043.2	CHS.36043.1	PNPLA3	241	481	0.501039501039501	84.4	70.2	1.2022792022792024	222	1874.0	Liver	Liver	4.41444	7.015971394160584	False	False
CHS.36043.5	CHS.36043.1	PNPLA3	477	481	0.9916839916839917	68.8	70.2	0.9800569800569799	57	1874.0	Liver	Liver	4.6952446666666665	7.015971394160584	False	False
CHS.36045.3	CHS.36045.2	SAMM50	274	469	0.5842217484008528	85.8	85.6	1.002336448598131	18	9774.0	Heart	Muscle	16.8557	95.75253417190775	True	True
CHS.36046.10	CHS.36046.2	PARVB	327	364	0.8983516483516484	85.3	81.9	1.0415140415140414	2308	9765.0	Blood	Muscle	3.8933926050847454	48.920286639413	False	False
CHS.36046.alt1	CHS.36046.2	PARVB	327	364	0.8983516483516484	85.3	81.9	1.0415140415140414	88	9765.0	Bladder	Muscle	1.99126	48.920286639413	False	False
CHS.36046.alt2	CHS.36046.2	PARVB	374	364	1.0274725274725274	71.6	81.9	0.8742368742368741	32	9765.0	Muscle	Muscle	1.5496264	48.920286639413	False	False
CHS.36046.alt3	CHS.36046.2	PARVB	382	364	1.0494505494505495	76.3	81.9	0.9316239316239315	113	9765.0	Blood_Vessel	Muscle	1.42208	48.920286639413	False	False
CHS.36046.1	CHS.36046.2	PARVB	397	364	1.0906593406593406	74.5	81.9	0.9096459096459096	1385	9765.0	Heart	Muscle	5.981441412921348	48.920286639413	False	False
CHS.36046.3	CHS.36046.2	PARVB	341	364	0.9368131868131868	80.1	81.9	0.9780219780219779	167	9765.0	Lung	Muscle	2.2791697500000003	48.920286639413	False	False
CHS.36046.7	CHS.36046.2	PARVB	312	364	0.8571428571428571	85.6	81.9	1.045177045177045	1308	9765.0	Blood	Muscle	5.862906735294117	48.920286639413	False	False
CHS.36046.8	CHS.36046.2	PARVB	289	364	0.7939560439560439	86.3	81.9	1.0537240537240535	6401	9765.0	Adipose_Tissue	Muscle	1.3602530259965335	48.920286639413	False	False
CHS.36048.alt3	CHS.36048.4	PARVG	317	331	0.9577039274924471	77.7	81.1	0.9580764488286068	2904	3044.0	Spleen	Spleen	39.960040659340656	12.376901101694918	False	False
CHS.36048.2	CHS.36048.4	PARVG	331	331	1.0	81.1	81.1	1.0	3920	3044.0	Lung	Spleen	7.273225779005524	12.376901101694918	False	False
CHS.36048.1	CHS.36048.4	PARVG	398	331	1.202416918429003	72.9	81.1	0.8988902589395809	97	3044.0	Muscle	Spleen	6.29763	12.376901101694918	False	False
CHS.36048.21	CHS.36048.4	PARVG	55	331	0.1661631419939577	73.4	81.1	0.9050554870530211	304	3044.0	Testis	Spleen	1.97735	12.376901101694918	False	False
CHS.36048.22	CHS.36048.4	PARVG	34	331	0.1027190332326284	79.1	81.1	0.9753390875462392	47	3044.0	Blood	Spleen	3.3815441666666666	12.376901101694918	False	False
CHS.36048.alt6	CHS.36048.4	PARVG	70	331	0.21148036253776434	58.0	81.1	0.7151664611590629	5	3044.0	Nerve	Spleen	1.20458	12.376901101694918	False	False
CHS.36053.alt1	CHS.36053.9	SHISAL1	192	199	0.964824120603015	66.8	64.1	1.0421216848673946	21	1630.0	Bladder	Uterus	16.7076	42.44195170212766	False	False
CHS.36053.8	CHS.36053.9	SHISAL1	89	199	0.4472361809045226	58.4	64.1	0.9110764430577224	70	1630.0	Pituitary	Uterus	3.99315	42.44195170212766	True	False
CHS.36053.4	CHS.36053.9	SHISAL1	199	199	1.0	64.1	64.1	1.0	1750	1630.0	Brain	Uterus	18.92729750119048	42.44195170212766	True	False
CHS.36068.11	CHS.36068.10	PRR5	103	388	0.2654639175257732	60.3	67.3	0.8959881129271917	168	9086.0	Skin	Spleen	9.30013	39.6041916101695	True	True
CHS.36068.alt1	CHS.36068.10	PRR5	170	388	0.4381443298969072	55.2	67.3	0.8202080237741457	1	9086.0	Pituitary	Spleen	3.31794	39.6041916101695	False	True
CHS.36068.alt2	CHS.36068.10	PRR5	226	388	0.5824742268041238	86.5	67.3	1.285289747399703	49	9086.0	Spleen	Spleen	2.632633333333333	39.6041916101695	False	True
CHS.36068.alt3	CHS.36068.10	PRR5	122	388	0.31443298969072164	80.2	67.3	1.1916790490341753	319	9086.0	Pituitary	Spleen	2.84859	39.6041916101695	True	True
CHS.36068.alt4	CHS.36068.10	PRR5	116	388	0.29896907216494845	61.1	67.3	0.9078751857355127	75	9086.0	Pituitary	Spleen	2.2714995	39.6041916101695	True	True
CHS.36068.alt5	CHS.36068.10	PRR5	283	388	0.729381443298969	65.3	67.3	0.9702823179791976	20	9086.0	Blood_Vessel	Spleen	3.78946	39.6041916101695	True	True
CHS.36068.alt6	CHS.36068.10	PRR5	340	388	0.8762886597938144	50.3	67.3	0.7473997028231798	1076	9086.0	Pituitary	Spleen	6.45273	39.6041916101695	False	True
CHS.36068.alt7	CHS.36068.10	PRR5	287	388	0.7396907216494846	61.4	67.3	0.912332838038633	718	9086.0	Pituitary	Spleen	4.32626	39.6041916101695	True	True
CHS.36068.1	CHS.36068.10	PRR5	379	388	0.9768041237113402	67.3	67.3	1.0	8208	9086.0	Breast	Spleen	24.653789444444445	39.6041916101695	True	True
CHS.36068.2	CHS.36068.10	PRR5	293	388	0.7551546391752577	63.6	67.3	0.9450222882615157	4387	9086.0	Adipose_Tissue	Spleen	1.4572021396761132	39.6041916101695	True	True
CHS.36068.6	CHS.36068.10	PRR5	411	388	1.059278350515464	64.6	67.3	0.9598811292719167	224	9086.0	Kidney	Spleen	2.034428571428572	39.6041916101695	False	True
CHS.36069.15	CHS.36069.2	ARHGAP8	28	433	0.06466512702078522	61.7	81.4	0.757985257985258	9	2981.0	Ovary	Thyroid	5.53174	17.596840129213483	True	True
CHS.36069.1	CHS.36069.2	ARHGAP8	464	433	1.071593533487298	75.7	81.4	0.9299754299754299	1859	2981.0	Fallopian_Tube	Thyroid	8.941894999999999	17.596840129213483	False	True
CHS.36069.alt1	CHS.36069.2	ARHGAP8	130	433	0.3002309468822171	74.1	81.4	0.9103194103194102	4	2981.0	Thyroid	Thyroid	2.54811	17.596840129213483	False	True
CHS.36069.3	CHS.36069.2	ARHGAP8	305	433	0.7043879907621247	83.5	81.4	1.0257985257985258	2239	2981.0	Fallopian_Tube	Thyroid	3.90154	17.596840129213483	True	True
CHS.36069.7	CHS.36069.2	ARHGAP8	294	433	0.6789838337182448	84.6	81.4	1.0393120393120392	62	2981.0	Thyroid	Thyroid	5.9353975000000005	17.596840129213483	True	True
CHS.36076.alt4	CHS.36076.1	NUP50	218	468	0.4658119658119658	70.0	60.1	1.1647254575707155	2119	9448.0	Brain	Spleen	4.596858430769231	22.24118220338983	True	True
CHS.36076.21	CHS.36076.1	NUP50	440	468	0.9401709401709402	59.7	60.1	0.9933444259567388	3241	9448.0	Testis	Spleen	9.1860253	22.24118220338983	False	True
CHS.36076.7	CHS.36076.1	NUP50	30	468	0.0641025641025641	73.9	60.1	1.2296173044925125	278	9448.0	Testis	Spleen	1.831973185185185	22.24118220338983	False	True
CHS.36076.26	CHS.36076.1	NUP50	468	468	1.0	60.1	60.1	1.0	279	9448.0	Nerve	Spleen	6.4146188	22.24118220338983	False	True
CHS.36076.31	CHS.36076.1	NUP50	167	468	0.35683760683760685	63.0	60.1	1.0482529118136439	63	9448.0	Spleen	Spleen	2.22222	22.24118220338983	True	True
CHS.36076.alt9	CHS.36076.1	NUP50	63	468	0.1346153846153846	82.3	60.1	1.3693843594009982	58	9448.0	Vagina	Spleen	2.3443	22.24118220338983	False	True
CHS.36078.15	CHS.36078.2	KIAA0930	370	404	0.9158415841584159	69.5	69.9	0.994277539341917	5338	9766.0	Brain	Nerve	32.104981263838965	31.37404731563421	True	True
CHS.36078.19	CHS.36078.2	KIAA0930	86	404	0.21287128712871287	61.6	69.9	0.8812589413447782	76	9766.0	Testis	Nerve	1.4535141066666668	31.37404731563421	True	True
CHS.36078.1	CHS.36078.2	KIAA0930	409	404	1.0123762376237624	68.5	69.9	0.9799713876967096	8469	9766.0	Brain	Nerve	12.173521529207232	31.37404731563421	True	True
CHS.36078.21	CHS.36078.2	KIAA0930	89	404	0.2202970297029703	55.4	69.9	0.792560801144492	29	9766.0	Brain	Nerve	2.103785571428572	31.37404731563421	True	True
CHS.36078.22	CHS.36078.2	KIAA0930	85	404	0.2103960396039604	58.1	69.9	0.8311874105865522	419	9766.0	Brain	Nerve	2.657368396551724	31.37404731563421	True	True
CHS.36078.alt2	CHS.36078.2	KIAA0930	122	404	0.30198019801980197	86.4	69.9	1.2360515021459226	2	9766.0	Adipose_Tissue	Nerve	0.776779	31.37404731563421	False	True
CHS.36078.8	CHS.36078.2	KIAA0930	386	404	0.9554455445544554	69.6	69.9	0.9957081545064376	80	9766.0	Muscle	Nerve	2.740929	31.37404731563421	True	True
CHS.36083.3	CHS.36083.2	UPK3A	166	287	0.578397212543554	62.5	77.6	0.8054123711340206	1078	1092.0	Bladder	Bladder	12.736573727272726	128.16466727272729	True	True
CHS.36083.5	CHS.36083.2	UPK3A	212	287	0.7386759581881533	61.6	77.6	0.7938144329896908	424	1092.0	Bladder	Bladder	17.594028333333338	128.16466727272729	True	True
CHS.36083.6	CHS.36083.2	UPK3A	117	287	0.4076655052264808	65.0	77.6	0.8376288659793815	326	1092.0	Bladder	Bladder	7.783523333333332	128.16466727272729	True	True
CHS.36084.alt1	CHS.36084.7	FAM118A	223	357	0.6246498599439776	71.2	81.5	0.8736196319018406	1294	9584.0	Prostate	Bone_Marrow	35.44659066666666	56.267579411764686	True	True
CHS.36084.12	CHS.36084.7	FAM118A	339	357	0.9495798319327731	57.9	81.5	0.7104294478527607	15	9584.0	Uterus	Bone_Marrow	6.08769	56.267579411764686	False	True
CHS.36084.13	CHS.36084.7	FAM118A	283	357	0.7927170868347339	72.6	81.5	0.8907975460122699	497	9584.0	Pituitary	Bone_Marrow	6.24719261904762	56.267579411764686	True	True
CHS.36084.alt4	CHS.36084.7	FAM118A	233	357	0.6526610644257703	72.1	81.5	0.8846625766871165	12	9584.0	Muscle	Bone_Marrow	4.00776	56.267579411764686	False	True
CHS.36084.18	CHS.36084.7	FAM118A	358	357	1.0028011204481793	80.7	81.5	0.9901840490797547	131	9584.0	Nerve	Bone_Marrow	3.3339075	56.267579411764686	False	True
CHS.36084.1	CHS.36084.7	FAM118A	357	357	1.0	81.5	81.5	1.0	2283	9584.0	Prostate	Bone_Marrow	5.794714130434781	56.267579411764686	False	True
CHS.36084.21	CHS.36084.7	FAM118A	202	357	0.5658263305322129	79.1	81.5	0.9705521472392638	5	9584.0	Blood	Bone_Marrow	3.17252	56.267579411764686	True	True
CHS.36084.40	CHS.36084.7	FAM118A	287	357	0.803921568627451	72.8	81.5	0.8932515337423312	1	9584.0	Testis	Bone_Marrow	1.25456	56.267579411764686	False	True
CHS.36084.42	CHS.36084.7	FAM118A	297	357	0.8319327731092437	71.3	81.5	0.8748466257668711	5	9584.0	Adipose_Tissue	Bone_Marrow	14.6908	56.267579411764686	False	True
CHS.36084.44	CHS.36084.7	FAM118A	169	357	0.4733893557422969	74.6	81.5	0.9153374233128834	22	9584.0	Nerve	Bone_Marrow	4.07055	56.267579411764686	True	True
CHS.36084.alt8	CHS.36084.7	FAM118A	231	357	0.6470588235294118	52.5	81.5	0.6441717791411042	12	9584.0	Prostate	Bone_Marrow	13.3829	56.267579411764686	False	True
CHS.36084.alt9	CHS.36084.7	FAM118A	232	357	0.6498599439775911	72.2	81.5	0.8858895705521472	9	9584.0	Testis	Bone_Marrow	3.80154	56.267579411764686	False	True
CHS.36084.9	CHS.36084.7	FAM118A	232	357	0.6498599439775911	72.2	81.5	0.8858895705521472	30	9584.0	Brain	Bone_Marrow	2.64032	56.267579411764686	True	True
CHS.36084.alt11	CHS.36084.7	FAM118A	223	357	0.6246498599439776	73.8	81.5	0.905521472392638	2811	9584.0	Prostate	Bone_Marrow	13.616247580645163	56.267579411764686	True	True
CHS.36084.alt12	CHS.36084.7	FAM118A	371	357	1.0392156862745099	79.0	81.5	0.9693251533742331	42	9584.0	Testis	Bone_Marrow	10.829	56.267579411764686	False	True
CHS.36084.alt13	CHS.36084.7	FAM118A	237	357	0.6638655462184874	72.3	81.5	0.8871165644171779	25	9584.0	Prostate	Bone_Marrow	12.6858	56.267579411764686	False	True
CHS.36084.alt14	CHS.36084.7	FAM118A	246	357	0.6890756302521008	69.5	81.5	0.852760736196319	26	9584.0	Blood_Vessel	Bone_Marrow	4.197503857142857	56.267579411764686	False	True
CHS.36084.alt15	CHS.36084.7	FAM118A	238	357	0.6666666666666666	71.8	81.5	0.8809815950920244	1	9584.0	Brain	Bone_Marrow	0.52554	56.267579411764686	False	True
CHS.36084.alt16	CHS.36084.7	FAM118A	124	357	0.3473389355742297	79.6	81.5	0.9766871165644171	1	9584.0	Testis	Bone_Marrow	3.32135	56.267579411764686	False	True
CHS.36086.alt1	CHS.36086.1	RIBC2	102	382	0.2670157068062827	92.4	85.7	1.0781796966161028	284	1412.0	Pituitary	Testis	1.0977688181818182	51.62755320197044	True	True
CHS.36086.2	CHS.36086.1	RIBC2	193	382	0.5052356020942408	89.0	85.7	1.0385064177362893	36	1412.0	Brain	Testis	1.48161	51.62755320197044	False	True
CHS.36086.3	CHS.36086.1	RIBC2	309	382	0.8089005235602095	88.9	85.7	1.0373395565927654	27	1412.0	Testis	Testis	1.9631266153846156	51.62755320197044	False	True
CHS.36086.4	CHS.36086.1	RIBC2	153	382	0.4005235602094241	93.1	85.7	1.08634772462077	305	1412.0	Pituitary	Testis	1.3894616666666666	51.62755320197044	True	True
CHS.36086.alt2	CHS.36086.1	RIBC2	219	382	0.5732984293193717	88.5	85.7	1.0326721120186697	112	1412.0	Fallopian_Tube	Testis	6.4626	51.62755320197044	True	True
CHS.36086.alt3	CHS.36086.1	RIBC2	226	382	0.5916230366492147	90.1	85.7	1.0513418903150524	10	1412.0	Brain	Testis	2.64011	51.62755320197044	True	True
CHS.36086.alt5	CHS.36086.1	RIBC2	210	382	0.5497382198952879	86.6	85.7	1.0105017502917153	34	1412.0	Testis	Testis	2.0367995217391304	51.62755320197044	False	True
CHS.36102.14	CHS.36102.1	ATXN10	126	475	0.26526315789473687	68.3	88.0	0.7761363636363636	3	9779.0	Brain	Pituitary	1.3914479999999998	67.50743461538461	False	True
CHS.36102.2	CHS.36102.1	ATXN10	411	475	0.8652631578947368	83.5	88.0	0.9488636363636364	8198	9779.0	Blood_Vessel	Pituitary	0.5139896719424459	67.50743461538461	True	True
CHS.36108.1	CHS.36108.6	WNT7B	353	349	1.011461318051576	85.7	88.9	0.9640044994375703	1183	2433.0	Brain	Nerve	3.433919608227228	31.3179	True	True
CHS.36108.2	CHS.36108.6	WNT7B	479	349	1.3724928366762177	45.4	88.9	0.5106861642294712	608	2433.0	Adipose_Tissue	Nerve	3.24517	31.3179	True	True
CHS.36108.alt1	CHS.36108.6	WNT7B	205	349	0.5873925501432665	84.4	88.9	0.9493813273340832	3	2433.0	Pancreas	Nerve	0.553401	31.3179	False	True
CHS.36134.10	CHS.36134.6	CDPF1	89	123	0.7235772357723578	79.1	85.4	0.9262295081967212	33	9326.0	Nerve	Uterus	2.251208	11.485037812500002	False	True
CHS.36134.15	CHS.36134.6	CDPF1	115	123	0.9349593495934959	64.6	85.4	0.7564402810304448	10	9326.0	Salivary_Gland	Uterus	1.64689	11.485037812500002	False	True
CHS.36134.17	CHS.36134.6	CDPF1	78	123	0.6341463414634146	85.3	85.4	0.9988290398126463	1852	9326.0	Bladder	Uterus	3.546555	11.485037812500002	True	True
CHS.36134.18	CHS.36134.6	CDPF1	113	123	0.9186991869918699	42.2	85.4	0.49414519906323184	6	9326.0	Esophagus	Uterus	1.97788	11.485037812500002	False	True
CHS.36134.19	CHS.36134.6	CDPF1	106	123	0.8617886178861789	47.7	85.4	0.5585480093676815	1	9326.0	Thyroid	Uterus	1.56383	11.485037812500002	False	True
CHS.36134.9	CHS.36134.6	CDPF1	97	123	0.7886178861788617	81.4	85.4	0.9531615925058547	977	9326.0	Nerve	Uterus	2.3386616756756755	11.485037812500002	True	True
CHS.36134.alt3	CHS.36134.6	CDPF1	111	123	0.9024390243902439	64.9	85.4	0.7599531615925059	60	9326.0	Nerve	Uterus	3.27752	11.485037812500002	False	True
CHS.36134.3	CHS.36134.6	CDPF1	118	123	0.959349593495935	85.5	85.4	1.0011709601873535	189	9326.0	Vagina	Uterus	2.81057	11.485037812500002	True	True
CHS.36134.alt5	CHS.36134.6	CDPF1	123	123	1.0	85.4	85.4	1.0	1584	9326.0	Fallopian_Tube	Uterus	5.56954	11.485037812500002	False	True
CHS.36134.7	CHS.36134.6	CDPF1	217	123	1.7642276422764227	56.1	85.4	0.6569086651053864	432	9326.0	Pituitary	Uterus	3.292722	11.485037812500002	True	True
CHS.36137.15	CHS.36137.6	TTC38	404	469	0.8614072494669509	96.3	96.0	1.003125	704	9688.0	Liver	Liver	8.930263333333333	119.27689782608697	False	True
CHS.36137.16	CHS.36137.6	TTC38	53	469	0.11300639658848614	62.3	96.0	0.6489583333333333	2164	9688.0	Liver	Liver	10.681897857142856	119.27689782608697	False	True
CHS.36137.1	CHS.36137.6	TTC38	307	469	0.6545842217484008	72.7	96.0	0.7572916666666667	6733	9688.0	Small_Intestine	Liver	2.7952055773195865	119.27689782608697	True	True
CHS.36137.20	CHS.36137.6	TTC38	113	469	0.24093816631130063	56.7	96.0	0.5906250000000001	664	9688.0	Liver	Liver	3.2036	119.27689782608697	False	True
CHS.36137.alt6	CHS.36137.6	TTC38	193	469	0.4115138592750533	93.2	96.0	0.9708333333333333	2	9688.0	Nerve	Liver	3.56699	119.27689782608697	False	True
CHS.36137.7	CHS.36137.6	TTC38	258	469	0.5501066098081023	92.9	96.0	0.9677083333333334	662	9688.0	Liver	Liver	13.0745875	119.27689782608697	False	True
CHS.36137.4	CHS.36137.6	TTC38	283	469	0.603411513859275	95.2	96.0	0.9916666666666667	247	9688.0	Breast	Liver	3.106994545454546	119.27689782608697	False	True
CHS.36137.5	CHS.36137.6	TTC38	453	469	0.9658848614072495	94.2	96.0	0.9812500000000001	6448	9688.0	Liver	Liver	33.83642293103448	119.27689782608697	False	True
CHS.36137.9	CHS.36137.6	TTC38	229	469	0.488272921108742	89.6	96.0	0.9333333333333332	125	9688.0	Blood	Liver	5.69624330952381	119.27689782608697	False	True
CHS.36140.10	CHS.36140.1	TRMU	370	421	0.8788598574821853	68.6	87.8	0.7813211845102506	7	9723.0	Heart	Adrenal_Gland	1.36368	8.687426956521739	True	True
CHS.36140.12	CHS.36140.1	TRMU	289	421	0.6864608076009501	79.1	87.8	0.9009111617312072	214	9723.0	Testis	Adrenal_Gland	2.277778333333333	8.687426956521739	True	True
CHS.36140.13	CHS.36140.1	TRMU	244	421	0.5795724465558195	71.7	87.8	0.816628701594533	8	9723.0	Heart	Adrenal_Gland	1.20359	8.687426956521739	True	True
CHS.36140.18	CHS.36140.1	TRMU	64	421	0.15201900237529692	59.9	87.8	0.6822323462414579	18	9723.0	Testis	Adrenal_Gland	5.01325	8.687426956521739	False	True
CHS.36140.19	CHS.36140.1	TRMU	386	421	0.9168646080760094	87.3	87.8	0.9943052391799544	68	9723.0	Brain	Adrenal_Gland	2.6299229210526307	8.687426956521739	False	True
CHS.36140.20	CHS.36140.1	TRMU	131	421	0.31116389548693585	74.4	87.8	0.8473804100227791	95	9723.0	Prostate	Adrenal_Gland	8.38984	8.687426956521739	False	True
CHS.36140.4	CHS.36140.1	TRMU	307	421	0.7292161520190024	86.0	87.8	0.979498861047836	9725	9723.0	Pituitary	Adrenal_Gland	4.777019153846155	8.687426956521739	True	True
CHS.36140.22	CHS.36140.1	TRMU	143	421	0.33966745843230406	83.7	87.8	0.9533029612756265	10	9723.0	Brain	Adrenal_Gland	3.86904	8.687426956521739	False	True
CHS.36140.29	CHS.36140.1	TRMU	62	421	0.14726840855106887	61.7	87.8	0.7027334851936219	19	9723.0	Adrenal_Gland	Adrenal_Gland	5.54336	8.687426956521739	False	True
CHS.36140.2	CHS.36140.1	TRMU	376	421	0.8931116389548693	86.1	87.8	0.9806378132118451	9446	9723.0	Pituitary	Adrenal_Gland	3.0481155692307698	8.687426956521739	True	True
CHS.36140.30	CHS.36140.1	TRMU	33	421	0.07838479809976247	84.6	87.8	0.9635535307517084	378	9723.0	Uterus	Adrenal_Gland	7.602934999999999	8.687426956521739	True	True
CHS.36140.31	CHS.36140.1	TRMU	106	421	0.2517814726840855	81.5	87.8	0.928246013667426	102	9723.0	Ovary	Adrenal_Gland	5.84635	8.687426956521739	True	True
CHS.36140.32	CHS.36140.1	TRMU	96	421	0.22802850356294538	83.7	87.8	0.9533029612756265	116	9723.0	Nerve	Adrenal_Gland	10.0299	8.687426956521739	True	True
CHS.36140.alt2	CHS.36140.1	TRMU	267	421	0.6342042755344418	85.9	87.8	0.978359908883827	819	9723.0	Small_Intestine	Adrenal_Gland	9.620266	8.687426956521739	True	True
CHS.36140.5	CHS.36140.1	TRMU	99	421	0.23515439429928742	73.2	87.8	0.8337129840546698	9723	9723.0	Uterus	Adrenal_Gland	4.903489791666666	8.687426956521739	True	True
CHS.36140.alt8	CHS.36140.1	TRMU	341	421	0.8099762470308789	89.2	87.8	1.0159453302961277	208	9723.0	Thyroid	Adrenal_Gland	6.026522941176471	8.687426956521739	True	True
CHS.36140.3	CHS.36140.1	TRMU	166	421	0.39429928741092635	71.6	87.8	0.8154897494305239	9721	9723.0	Pituitary	Adrenal_Gland	8.008805461538461	8.687426956521739	True	True
CHS.36140.alt9	CHS.36140.1	TRMU	185	421	0.43942992874109266	70.0	87.8	0.7972665148063781	198	9723.0	Vagina	Adrenal_Gland	4.45236	8.687426956521739	True	True
CHS.36140.alt10	CHS.36140.1	TRMU	83	421	0.19714964370546317	89.0	87.8	1.0136674259681093	8	9723.0	Adipose_Tissue	Adrenal_Gland	21.6237	8.687426956521739	True	True
CHS.36140.alt11	CHS.36140.1	TRMU	328	421	0.7790973871733967	83.7	87.8	0.9533029612756265	718	9723.0	Small_Intestine	Adrenal_Gland	7.336534	8.687426956521739	True	True
CHS.36140.alt12	CHS.36140.1	TRMU	338	421	0.8028503562945368	89.4	87.8	1.018223234624146	747	9723.0	Ovary	Adrenal_Gland	10.0126775	8.687426956521739	True	True
CHS.36140.alt13	CHS.36140.1	TRMU	206	421	0.48931116389548696	76.0	87.8	0.8656036446469249	241	9723.0	Prostate	Adrenal_Gland	4.7905475	8.687426956521739	True	True
CHS.36140.alt14	CHS.36140.1	TRMU	331	421	0.7862232779097387	90.3	87.8	1.0284738041002277	12	9723.0	Brain	Adrenal_Gland	2.3656211111111114	8.687426956521739	False	True
CHS.36140.alt15	CHS.36140.1	TRMU	335	421	0.7957244655581948	66.1	87.8	0.7528473804100227	3	9723.0	Muscle	Adrenal_Gland	0.893301	8.687426956521739	False	True
CHS.36140.6	CHS.36140.1	TRMU	281	421	0.667458432304038	81.0	87.8	0.9225512528473805	9593	9723.0	Nerve	Adrenal_Gland	2.65149450887574	8.687426956521739	True	True
CHS.36140.7	CHS.36140.1	TRMU	236	421	0.5605700712589073	73.5	87.8	0.837129840546697	9343	9723.0	Pituitary	Adrenal_Gland	1.6236903076923077	8.687426956521739	True	True
CHS.36140.8	CHS.36140.1	TRMU	280	421	0.665083135391924	84.3	87.8	0.9601366742596811	15	9723.0	Liver	Adrenal_Gland	3.79788	8.687426956521739	False	True
CHS.36181.11	CHS.36181.2	TAFA5	125	132	0.946969696969697	88.9	78.7	1.1296060991105463	6876	5389.0	Nerve	Brain	89.56301790560472	46.06626440725245	True	True
CHS.36181.14	CHS.36181.2	TAFA5	75	132	0.5681818181818182	80.1	78.7	1.0177890724269376	23	5389.0	Nerve	Brain	2.75067	46.06626440725245	True	True
CHS.36181.18	CHS.36181.2	TAFA5	53	132	0.4015151515151515	81.6	78.7	1.0368487928843708	523	5389.0	Nerve	Brain	12.394125841121497	46.06626440725245	False	True
CHS.36181.alt2	CHS.36181.2	TAFA5	41	132	0.3106060606060606	72.2	78.7	0.9174078780177891	128	5389.0	Brain	Brain	5.18494	46.06626440725245	False	True
CHS.36181.alt3	CHS.36181.2	TAFA5	181	132	1.371212121212121	61.0	78.7	0.7750952986022871	1	5389.0	Brain	Brain	3.45746	46.06626440725245	False	True
CHS.36181.alt4	CHS.36181.2	TAFA5	34	132	0.25757575757575757	84.6	78.7	1.0749682337992374	1098	5389.0	Nerve	Brain	6.087159103773584	46.06626440725245	False	True
CHS.36209.alt1	CHS.36209.5	ALG12	412	488	0.8442622950819673	92.4	91.5	1.0098360655737706	4465	9708.0	Thyroid	Thyroid	3.907427076023392	15.417572671309191	False	False
CHS.36209.1	CHS.36209.5	ALG12	447	488	0.9159836065573771	87.8	91.5	0.9595628415300547	706	9708.0	Lung	Thyroid	5.269695	15.417572671309191	False	False
CHS.36209.2	CHS.36209.5	ALG12	441	488	0.9036885245901639	88.8	91.5	0.9704918032786884	82	9708.0	Thyroid	Thyroid	5.99049	15.417572671309191	False	False
CHS.36209.7	CHS.36209.5	ALG12	352	488	0.7213114754098361	90.0	91.5	0.9836065573770492	781	9708.0	Thyroid	Thyroid	2.414402854545455	15.417572671309191	False	False
CHS.36209.alt2	CHS.36209.5	ALG12	171	488	0.35040983606557374	69.4	91.5	0.7584699453551913	2	9708.0	Breast	Thyroid	0.44739	15.417572671309191	True	False
CHS.36209.alt3	CHS.36209.5	ALG12	93	488	0.19057377049180327	73.7	91.5	0.805464480874317	3	9708.0	Brain	Thyroid	1.6339725	15.417572671309191	False	False
CHS.36211.10	CHS.36211.3	CRELD2	403	353	1.141643059490085	76.8	85.1	0.9024676850763808	253	9762.0	Thyroid	Thyroid	14.2786	104.49441036111112	False	True
CHS.36211.13	CHS.36211.3	CRELD2	284	353	0.8045325779036827	84.5	85.1	0.9929494712103408	22	9762.0	Heart	Thyroid	5.78417	104.49441036111112	True	True
CHS.36211.14	CHS.36211.3	CRELD2	252	353	0.7138810198300283	86.0	85.1	1.010575793184489	33	9762.0	Spleen	Thyroid	3.58024	104.49441036111112	True	True
CHS.36211.alt1	CHS.36211.3	CRELD2	353	353	1.0	85.1	85.1	1.0	310	9762.0	Bladder	Thyroid	14.9603	104.49441036111112	False	True
CHS.36211.1	CHS.36211.3	CRELD2	402	353	1.1388101983002832	77.1	85.1	0.9059929494712103	7641	9762.0	Thyroid	Thyroid	20.866517057057056	104.49441036111112	False	True
CHS.36211.4	CHS.36211.3	CRELD2	321	353	0.9093484419263456	84.9	85.1	0.9976498237367804	7332	9762.0	Thyroid	Thyroid	1.735428967261905	104.49441036111112	True	True
CHS.36211.5	CHS.36211.3	CRELD2	325	353	0.9206798866855525	85.3	85.1	1.0023501762632199	7248	9762.0	Thyroid	Thyroid	2.3650059487951807	104.49441036111112	True	True
CHS.36211.8	CHS.36211.3	CRELD2	373	353	1.0566572237960339	83.2	85.1	0.9776733254994125	9758	9762.0	Thyroid	Thyroid	4.726102958333334	104.49441036111112	True	True
CHS.36211.9	CHS.36211.3	CRELD2	208	353	0.5892351274787535	86.1	85.1	1.0117508813160987	3	9762.0	Blood	Thyroid	1.129911	104.49441036111112	False	True
CHS.36227.4	CHS.36227.11	MLC1	377	377	1.0	73.6	73.6	1.0	2126	2710.0	Brain	Brain	62.53206566132405	63.31085135080363	False	False
CHS.36227.alt5	CHS.36227.11	MLC1	358	377	0.9496021220159151	55.6	73.6	0.7554347826086957	11	2710.0	Lung	Brain	1.98214	63.31085135080363	False	False
CHS.36227.alt6	CHS.36227.11	MLC1	347	377	0.9204244031830239	61.1	73.6	0.830163043478261	2	2710.0	Spleen	Brain	0.96866	63.31085135080363	False	False
CHS.36227.6	CHS.36227.11	MLC1	322	377	0.8541114058355438	60.4	73.6	0.8206521739130436	153	2710.0	Vagina	Brain	1.81295	63.31085135080363	False	False
CHS.36227.alt8	CHS.36227.11	MLC1	330	377	0.8753315649867374	55.4	73.6	0.7527173913043479	23	2710.0	Vagina	Brain	1.3359340833333333	63.31085135080363	False	False
CHS.36233.8	CHS.36233.6	TRABD	379	376	1.0079787234042554	80.9	80.7	1.0024783147459728	18	9757.0	Muscle	Prostate	3.914861	35.154093333333336	False	True
CHS.36233.15	CHS.36233.6	TRABD	383	376	1.0186170212765957	80.3	80.7	0.9950433705080545	1	9757.0	Muscle	Prostate	0.72599	35.154093333333336	False	True
CHS.36233.22	CHS.36233.6	TRABD	294	376	0.7819148936170213	66.3	80.7	0.8215613382899628	1	9757.0	Skin	Prostate	1.87299	35.154093333333336	False	True
CHS.36233.23	CHS.36233.6	TRABD	278	376	0.7393617021276596	48.9	80.7	0.6059479553903345	521	9757.0	Spleen	Prostate	5.991385	35.154093333333336	False	True
CHS.36233.alt2	CHS.36233.6	TRABD	238	376	0.6329787234042553	76.8	80.7	0.9516728624535316	817	9757.0	Small_Intestine	Prostate	11.372998333333337	35.154093333333336	False	True
CHS.36233.4	CHS.36233.6	TRABD	376	376	1.0	80.7	80.7	1.0	9658	9757.0	Prostate	Prostate	25.11859191666667	35.154093333333336	False	True
CHS.36233.alt5	CHS.36233.6	TRABD	292	376	0.776595744680851	75.2	80.7	0.9318463444857497	5090	9757.0	Spleen	Prostate	30.650878761061943	35.154093333333336	True	True
CHS.36233.alt9	CHS.36233.6	TRABD	334	376	0.8882978723404256	47.3	80.7	0.5861214374225526	708	9757.0	Blood	Prostate	13.446469561151078	35.154093333333336	False	True
CHS.36233.alt10	CHS.36233.6	TRABD	297	376	0.7898936170212766	48.2	80.7	0.59727385377943	409	9757.0	Prostate	Prostate	5.27401625	35.154093333333336	True	True
CHS.36233.5	CHS.36233.6	TRABD	380	376	1.0106382978723405	80.4	80.7	0.9962825278810409	1	9757.0	Blood_Vessel	Prostate	1.48929	35.154093333333336	True	True
CHS.36241.alt1	CHS.36241.5	MAPK11	100	364	0.27472527472527475	86.5	89.3	0.9686450167973124	2320	9344.0	Pituitary	Brain	13.63815	49.46484717919887	True	True
CHS.36241.alt2	CHS.36241.5	MAPK11	163	364	0.4478021978021978	85.2	89.3	0.9540873460246361	5	9344.0	Skin	Brain	1.19074	49.46484717919887	True	True
CHS.36241.alt3	CHS.36241.5	MAPK11	293	364	0.804945054945055	80.7	89.3	0.9036954087346025	1259	9344.0	Uterus	Brain	7.0192725	49.46484717919887	True	True
CHS.36241.alt4	CHS.36241.5	MAPK11	185	364	0.5082417582417582	73.5	89.3	0.8230683090705487	77	9344.0	Bone_Marrow	Brain	8.2871	49.46484717919887	True	True
CHS.36241.alt5	CHS.36241.5	MAPK11	137	364	0.37637362637362637	80.0	89.3	0.8958566629339306	86	9344.0	Ovary	Brain	2.15789	49.46484717919887	True	True
CHS.36241.4	CHS.36241.5	MAPK11	364	364	1.0	89.3	89.3	1.0	4607	9344.0	Pituitary	Brain	3.2519890866141736	49.46484717919887	False	True
CHS.36242.6	CHS.36242.5	MAPK12	186	367	0.5068119891008175	83.5	86.0	0.9709302325581395	686	9100.0	Uterus	Muscle	11.516295	47.1513459684874	False	True
CHS.36242.18	CHS.36242.5	MAPK12	197	367	0.5367847411444142	75.6	86.0	0.8790697674418604	26	9100.0	Lung	Muscle	2.80598	47.1513459684874	True	True
CHS.36242.19	CHS.36242.5	MAPK12	163	367	0.444141689373297	82.9	86.0	0.963953488372093	104	9100.0	Breast	Muscle	2.3078075	47.1513459684874	True	True
CHS.36242.alt1	CHS.36242.5	MAPK12	277	367	0.7547683923705722	80.3	86.0	0.9337209302325581	7	9100.0	Muscle	Muscle	4.183525	47.1513459684874	True	True
CHS.36242.alt2	CHS.36242.5	MAPK12	270	367	0.7356948228882834	75.2	86.0	0.8744186046511628	42	9100.0	Vagina	Muscle	7.42177	47.1513459684874	True	True
CHS.36242.alt3	CHS.36242.5	MAPK12	119	367	0.3242506811989101	83.2	86.0	0.9674418604651163	9	9100.0	Esophagus	Muscle	1.50941	47.1513459684874	False	True
CHS.36242.4	CHS.36242.5	MAPK12	357	367	0.9727520435967303	81.8	86.0	0.9511627906976744	6140	9100.0	Muscle	Muscle	35.5896962710084	47.1513459684874	True	True
CHS.36254.2	CHS.36254.1	ADM2	148	148	1.0	49.0	49.0	1.0	3752	842.0	Thyroid	Thyroid	9.268822874301677	5.613371371428571	True	False
CHS.36255.alt1	CHS.36255.5	MIOX	239	285	0.8385964912280702	95.4	89.9	1.061179087875417	183	492.0	Thyroid	Kidney	9.491879255813954	177.81711870588234	True	True
CHS.36258.4	CHS.36258.2	SCO2	266	266	1.0	82.7	82.7	1.0	8748	9764.0	Bone_Marrow	Skin	0.4893297894736841	3.512494569529652	True	False
CHS.36259.5	CHS.36259.1	TYMP	482	482	1.0	91.9	91.9	1.0	9344	9263.0	Spleen	Spleen	77.60947533898307	78.16924745762714	False	False
CHS.36259.alt1	CHS.36259.1	TYMP	445	482	0.9232365145228216	90.1	91.9	0.9804134929270946	1	9263.0	Skin	Spleen	1.46044	78.16924745762714	False	False
CHS.36259.alt2	CHS.36259.1	TYMP	284	482	0.5892116182572614	50.2	91.9	0.5462459194776932	1	9263.0	Ovary	Spleen	1.46335	78.16924745762714	False	False
CHS.36259.alt3	CHS.36259.1	TYMP	248	482	0.5145228215767634	73.6	91.9	0.8008705114254624	12	9263.0	Muscle	Spleen	2.023495	78.16924745762714	False	False
CHS.36259.2	CHS.36259.1	TYMP	487	482	1.0103734439834025	92.2	91.9	1.0032644178454841	5202	9263.0	Spleen	Spleen	18.527391574074077	78.16924745762714	False	False
CHS.36260.alt3	CHS.36260.3	ODF3B	129	253	0.5098814229249012	71.3	72.8	0.9793956043956044	2975	5293.0	Lung	Fallopian_Tube	26.133131176470588	23.48302783333333	True	True
CHS.36260.2	CHS.36260.3	ODF3B	242	253	0.9565217391304348	50.0	72.8	0.6868131868131868	787	5293.0	Breast	Fallopian_Tube	6.433971266666666	23.48302783333333	False	True
CHS.36260.alt5	CHS.36260.3	ODF3B	261	253	1.0316205533596838	70.7	72.8	0.9711538461538463	4	5293.0	Esophagus	Fallopian_Tube	1.71529	23.48302783333333	False	True
CHS.36260.alt6	CHS.36260.3	ODF3B	32	253	0.12648221343873517	72.0	72.8	0.989010989010989	47	5293.0	Vagina	Fallopian_Tube	3.42802	23.48302783333333	False	True
CHS.36260.5	CHS.36260.3	ODF3B	253	253	1.0	72.8	72.8	1.0	1428	5293.0	Fallopian_Tube	Fallopian_Tube	30.793966666666662	23.48302783333333	True	True
CHS.36260.4	CHS.36260.3	ODF3B	185	253	0.7312252964426877	69.8	72.8	0.9587912087912088	134	5293.0	Lung	Fallopian_Tube	4.3743735	23.48302783333333	True	True
CHS.36260.7	CHS.36260.3	ODF3B	204	253	0.8063241106719368	55.0	72.8	0.7554945054945055	340	5293.0	Spleen	Fallopian_Tube	6.180627777777778	23.48302783333333	True	True
CHS.36260.alt8	CHS.36260.3	ODF3B	109	253	0.4308300395256917	68.3	72.8	0.9381868131868132	848	5293.0	Lung	Fallopian_Tube	15.35221875	23.48302783333333	True	True
CHS.36260.alt9	CHS.36260.3	ODF3B	109	253	0.4308300395256917	68.3	72.8	0.9381868131868132	2	5293.0	Nerve	Fallopian_Tube	2.43887	23.48302783333333	False	True
CHS.36270.alt1	CHS.36270.1	SYCE3	47	88	0.5340909090909091	86.5	91.2	0.9484649122807017	94	3435.0	Testis	Testis	6.372816956521739	148.19080225853656	False	True
CHS.36270.14	CHS.36270.1	SYCE3	88	88	1.0	91.2	91.2	1.0	629	3435.0	Fallopian_Tube	Testis	1.484165	148.19080225853656	True	True
CHS.36273.2	CHS.36273.1	CHKB	274	395	0.6936708860759494	92.6	85.4	1.0843091334894612	3142	9727.0	Spleen	Pituitary	38.3728972881356	35.519852	True	True
CHS.36273.3	CHS.36273.1	CHKB	94	395	0.2379746835443038	78.3	85.4	0.9168618266978922	8	9727.0	Lung	Pituitary	15.9655	35.519852	True	True
CHS.36273.5	CHS.36273.1	CHKB	135	395	0.34177215189873417	91.0	85.4	1.0655737704918031	468	9727.0	Spleen	Pituitary	37.69061666666666	35.519852	True	True
CHS.36273.9	CHS.36273.1	CHKB	60	395	0.1518987341772152	76.9	85.4	0.9004683840749415	3	9727.0	Muscle	Pituitary	2.01084	35.519852	True	True
CHS.36284.alt1	CHS.36284.1	ACR	191	421	0.45368171021377673	71.8	77.7	0.924066924066924	742	415.0	Adipose_Tissue	Testis	2.936219918918918	126.97278363366335	True	True
CHS.36284.alt2	CHS.36284.1	ACR	244	421	0.5795724465558195	71.2	77.7	0.9163449163449163	32	415.0	Blood_Vessel	Testis	1.185005	126.97278363366335	True	True
CHS.36284.alt3	CHS.36284.1	ACR	212	421	0.503562945368171	78.4	77.7	1.0090090090090091	2	415.0	Esophagus	Testis	1.34157	126.97278363366335	False	True
CHS.36284.alt4	CHS.36284.1	ACR	225	421	0.5344418052256532	75.9	77.7	0.9768339768339769	1323	415.0	Spleen	Testis	2.8738700400000003	126.97278363366335	True	True
CHS.36284.alt5	CHS.36284.1	ACR	79	421	0.1876484560570071	82.7	77.7	1.0643500643500643	1	415.0	Adipose_Tissue	Testis	2.23992	126.97278363366335	True	True
CHS.36286.12	CHS.36286.2	RABL2B	234	229	1.0218340611353711	73.5	77.8	0.9447300771208227	1	2599.0	Blood	Testis	0.381577	7.588454479166667	False	False
CHS.36286.20	CHS.36286.2	RABL2B	239	229	1.0436681222707425	73.7	77.8	0.9473007712082263	246	2599.0	Testis	Testis	5.214361818181818	7.588454479166667	False	False
CHS.36286.5	CHS.36286.2	RABL2B	238	229	1.039301310043668	72.9	77.8	0.9370179948586119	5432	2599.0	Brain	Testis	2.8213338829113925	7.588454479166667	False	False
CHS.36286.1	CHS.36286.2	RABL2B	228	229	0.9956331877729258	77.4	77.8	0.9948586118251929	9179	2599.0	Fallopian_Tube	Testis	10.523322857142858	7.588454479166667	False	False
CHS.36286.4	CHS.36286.2	RABL2B	229	229	1.0	77.8	77.8	1.0	9511	2599.0	Fallopian_Tube	Testis	9.082741428571428	7.588454479166667	True	False
CHS.36286.36	CHS.36286.2	RABL2B	101	229	0.4410480349344978	80.8	77.8	1.038560411311054	524	2599.0	Testis	Testis	2.84918	7.588454479166667	True	False
CHS.36286.38	CHS.36286.2	RABL2B	100	229	0.4366812227074236	72.1	77.8	0.9267352185089974	2373	2599.0	Cervix_Uteri	Testis	5.77482	7.588454479166667	True	False
CHS.36286.40	CHS.36286.2	RABL2B	116	229	0.5065502183406113	73.6	77.8	0.9460154241645243	72	2599.0	Lung	Testis	4.69341	7.588454479166667	True	False
CHS.36286.alt11	CHS.36286.2	RABL2B	117	229	0.5109170305676856	76.7	77.8	0.9858611825192802	542	2599.0	Fallopian_Tube	Testis	50.3625	7.588454479166667	True	False
CHS.36286.alt16	CHS.36286.2	RABL2B	145	229	0.6331877729257642	80.4	77.8	1.033419023136247	3942	2599.0	Thyroid	Testis	19.444846375	7.588454479166667	True	False
CHS.36286.alt25	CHS.36286.2	RABL2B	165	229	0.7205240174672489	66.1	77.8	0.8496143958868895	1	2599.0	Blood_Vessel	Testis	1.325	7.588454479166667	True	False
CHS.36286.alt26	CHS.36286.2	RABL2B	99	229	0.43231441048034935	77.9	77.8	1.001285347043702	2	2599.0	Heart	Testis	1.07499	7.588454479166667	False	False
CHS.36460.9	CHS.36460.2	IL5RA	333	420	0.7928571428571428	89.6	83.7	1.070489844683393	579	162.0	Vagina	Fallopian_Tube	0.817235	15.131435	False	False
CHS.36460.12	CHS.36460.2	IL5RA	109	420	0.25952380952380955	79.2	83.7	0.946236559139785	6	162.0	Lung	Fallopian_Tube	1.162129	15.131435	False	False
CHS.36460.6	CHS.36460.2	IL5RA	335	420	0.7976190476190477	89.4	83.7	1.0681003584229392	413	162.0	Prostate	Fallopian_Tube	1.4109916666666666	15.131435	False	False
CHS.36460.alt3	CHS.36460.2	IL5RA	196	420	0.4666666666666667	85.7	83.7	1.02389486260454	79	162.0	Small_Intestine	Fallopian_Tube	1.48569	15.131435	False	False
CHS.36460.1	CHS.36460.2	IL5RA	378	420	0.9	87.6	83.7	1.046594982078853	5	162.0	Pituitary	Fallopian_Tube	1.85315	15.131435	False	False
CHS.36460.4	CHS.36460.2	IL5RA	420	420	1.0	83.7	83.7	1.0	6	162.0	Fallopian_Tube	Fallopian_Tube	2.56445	15.131435	False	False
CHS.36460.3	CHS.36460.2	IL5RA	439	420	1.0452380952380953	83.4	83.7	0.9964157706093191	1	162.0	Brain	Fallopian_Tube	2.18622	15.131435	False	False
CHS.36462.12	CHS.36462.1	TRNT1	57	434	0.1313364055299539	67.2	87.6	0.767123287671233	4048	9426.0	Prostate	Bone_Marrow	2.7767158490566035	15.102640594059404	False	False
CHS.36462.13	CHS.36462.1	TRNT1	72	434	0.16589861751152074	60.1	87.6	0.6860730593607307	38	9426.0	Lung	Bone_Marrow	11.3682	15.102640594059404	False	False
CHS.36462.5	CHS.36462.1	TRNT1	434	434	1.0	87.6	87.6	1.0	8569	9426.0	Prostate	Bone_Marrow	19.34031629310345	15.102640594059404	False	False
CHS.36462.alt2	CHS.36462.1	TRNT1	213	434	0.49078341013824883	86.7	87.6	0.9897260273972603	1028	9426.0	Thyroid	Bone_Marrow	2.7709046630434777	15.102640594059404	False	False
CHS.36462.alt7	CHS.36462.1	TRNT1	129	434	0.29723502304147464	76.9	87.6	0.8778538812785389	37	9426.0	Ovary	Bone_Marrow	2.37589	15.102640594059404	False	False
CHS.36462.alt8	CHS.36462.1	TRNT1	206	434	0.47465437788018433	85.6	87.6	0.9771689497716894	208	9426.0	Nerve	Bone_Marrow	3.461236	15.102640594059404	False	False
CHS.36462.alt9	CHS.36462.1	TRNT1	51	434	0.1175115207373272	65.3	87.6	0.745433789954338	2	9426.0	Colon	Bone_Marrow	0.758085	15.102640594059404	False	False
CHS.36462.alt10	CHS.36462.1	TRNT1	140	434	0.3225806451612903	84.4	87.6	0.9634703196347033	1	9426.0	Heart	Bone_Marrow	0.353529	15.102640594059404	False	False
CHS.36462.alt11	CHS.36462.1	TRNT1	62	434	0.14285714285714285	77.8	87.6	0.8881278538812786	4	9426.0	Brain	Bone_Marrow	1.75858	15.102640594059404	False	False
CHS.36462.2	CHS.36462.1	TRNT1	414	434	0.9539170506912442	85.6	87.6	0.9771689497716894	6870	9426.0	Bone_Marrow	Bone_Marrow	1.5223195612244895	15.102640594059404	False	False
CHS.36464.10	CHS.36464.8	CRBN	97	442	0.21945701357466063	85.8	85.3	1.0058616647127785	179	9766.0	Thyroid	Nerve	9.05311	39.28389557522125	True	True
CHS.36464.11	CHS.36464.8	CRBN	204	442	0.46153846153846156	88.9	85.3	1.0422039859320047	16	9766.0	Thyroid	Nerve	4.28719	39.28389557522125	True	True
CHS.36464.12	CHS.36464.8	CRBN	88	442	0.19909502262443438	89.1	85.3	1.044548651817116	50	9766.0	Skin	Nerve	6.465075000000001	39.28389557522125	True	True
CHS.36464.15	CHS.36464.8	CRBN	213	442	0.4819004524886878	33.7	85.3	0.39507620164126617	79	9766.0	Nerve	Nerve	10.015	39.28389557522125	True	True
CHS.36464.16	CHS.36464.8	CRBN	194	442	0.43891402714932126	76.1	85.3	0.8921453692848769	2938	9766.0	Bone_Marrow	Nerve	9.869612376237622	39.28389557522125	True	True
CHS.36464.17	CHS.36464.8	CRBN	126	442	0.2850678733031674	74.2	85.3	0.8698710433763189	34	9766.0	Skin	Nerve	9.97048	39.28389557522125	True	True
CHS.36464.alt1	CHS.36464.8	CRBN	192	442	0.4343891402714932	86.0	85.3	1.0082063305978899	2	9766.0	Nerve	Nerve	6.035585	39.28389557522125	True	True
CHS.36464.3	CHS.36464.8	CRBN	284	442	0.6425339366515838	78.7	85.3	0.9226260257913248	156	9766.0	Lung	Nerve	8.938310000000001	39.28389557522125	True	True
CHS.36464.1	CHS.36464.8	CRBN	398	442	0.9004524886877828	77.4	85.3	0.9073856975381009	6911	9766.0	Fallopian_Tube	Nerve	2.515352	39.28389557522125	True	True
CHS.36464.alt3	CHS.36464.8	CRBN	137	442	0.30995475113122173	51.0	85.3	0.5978898007033998	6	9766.0	Blood	Nerve	0.5575284	39.28389557522125	True	True
CHS.36464.5	CHS.36464.8	CRBN	278	442	0.6289592760180995	85.9	85.3	1.0070339976553342	47	9766.0	Bone_Marrow	Nerve	19.41625	39.28389557522125	True	True
CHS.36464.6	CHS.36464.8	CRBN	379	442	0.8574660633484162	89.5	85.3	1.0492379835873389	200	9766.0	Adipose_Tissue	Nerve	5.76273	39.28389557522125	True	True
CHS.36464.7	CHS.36464.8	CRBN	441	442	0.997737556561086	85.5	85.3	1.0023446658851114	7111	9766.0	Bone_Marrow	Nerve	3.115898505050505	39.28389557522125	True	True
CHS.36470.10	CHS.36470.12	SUMF1	349	374	0.9331550802139037	81.1	81.8	0.991442542787286	7780	9705.0	Nerve	Thyroid	2.608432373801917	34.22121828254848	True	True
CHS.36470.11	CHS.36470.12	SUMF1	354	374	0.946524064171123	78.2	81.8	0.9559902200488998	7174	9705.0	Thyroid	Thyroid	2.0447325171339563	34.22121828254848	True	True
CHS.36470.14	CHS.36470.12	SUMF1	242	374	0.6470588235294118	67.3	81.8	0.8227383863080685	59	9705.0	Adipose_Tissue	Thyroid	1.1209875	34.22121828254848	True	True
CHS.36470.1	CHS.36470.12	SUMF1	402	374	1.0748663101604279	69.2	81.8	0.8459657701711492	2	9705.0	Blood_Vessel	Thyroid	2.85537	34.22121828254848	False	True
CHS.36470.3	CHS.36470.12	SUMF1	428	374	1.1443850267379678	62.8	81.8	0.7677261613691931	1	9705.0	Breast	Thyroid	1.78385	34.22121828254848	False	True
CHS.36470.4	CHS.36470.12	SUMF1	448	374	1.1978609625668448	66.8	81.8	0.8166259168704156	29	9705.0	Skin	Thyroid	3.926735555555556	34.22121828254848	False	True
CHS.36470.5	CHS.36470.12	SUMF1	378	374	1.0106951871657754	73.0	81.8	0.8924205378973106	104	9705.0	Nerve	Thyroid	1.885415	34.22121828254848	False	True
CHS.36470.6	CHS.36470.12	SUMF1	351	374	0.9385026737967914	77.3	81.8	0.9449877750611247	60	9705.0	Blood_Vessel	Thyroid	1.301322125	34.22121828254848	True	True
CHS.36470.7	CHS.36470.12	SUMF1	282	374	0.7540106951871658	86.8	81.8	1.061124694376528	318	9705.0	Blood_Vessel	Thyroid	1.2364783333333331	34.22121828254848	False	True
CHS.36470.9	CHS.36470.12	SUMF1	290	374	0.7754010695187166	75.8	81.8	0.9266503667481663	711	9705.0	Adipose_Tissue	Thyroid	2.2678808378378377	34.22121828254848	False	True
CHS.36482.13	CHS.36482.3	BHLHE40	131	412	0.3179611650485437	66.3	53.8	1.2323420074349443	579	9790.0	Breast	Vagina	263.2135928571428	366.6243485148514	True	True
CHS.36482.2	CHS.36482.3	BHLHE40	412	412	1.0	53.8	53.8	1.0	79	9790.0	Blood_Vessel	Vagina	60.53866	366.6243485148514	True	True
CHS.36482.alt3	CHS.36482.3	BHLHE40	272	412	0.6601941747572816	53.8	53.8	1.0	87	9790.0	Colon	Vagina	31.3281	366.6243485148514	True	True
CHS.36486.10	CHS.36486.1	ARL8B	77	186	0.41397849462365593	68.6	87.9	0.7804323094425483	4	9790.0	Nerve	Bone_Marrow	7.326375	122.93708235294118	True	True
CHS.36486.12	CHS.36486.1	ARL8B	163	186	0.8763440860215054	70.3	87.9	0.7997724687144482	319	9790.0	Muscle	Bone_Marrow	3.426693888888889	122.93708235294118	True	True
CHS.36486.14	CHS.36486.1	ARL8B	138	186	0.7419354838709677	87.7	87.9	0.9977246871444824	162	9790.0	Muscle	Bone_Marrow	5.41695	122.93708235294118	True	True
CHS.36486.alt1	CHS.36486.1	ARL8B	177	186	0.9516129032258065	85.8	87.9	0.9761092150170647	1	9790.0	Heart	Bone_Marrow	0.81668	122.93708235294118	True	True
CHS.36520.10	CHS.36520.2	LMCD1	233	365	0.6383561643835617	76.3	84.0	0.9083333333333333	74	9312.0	Blood_Vessel	Blood_Vessel	49.72415	67.43427017195768	False	True
CHS.36520.alt1	CHS.36520.2	LMCD1	152	365	0.41643835616438357	69.9	84.0	0.8321428571428572	69	9312.0	Blood_Vessel	Blood_Vessel	220.776	67.43427017195768	True	True
CHS.36520.1	CHS.36520.2	LMCD1	247	365	0.6767123287671233	74.5	84.0	0.8869047619047619	4008	9312.0	Lung	Blood_Vessel	11.417782958990536	67.43427017195768	False	True
CHS.36520.3	CHS.36520.2	LMCD1	253	365	0.6931506849315069	85.1	84.0	1.013095238095238	7377	9312.0	Blood_Vessel	Blood_Vessel	5.948207978723405	67.43427017195768	True	True
CHS.36520.4	CHS.36520.2	LMCD1	292	365	0.8	83.5	84.0	0.9940476190476191	8305	9312.0	Blood_Vessel	Blood_Vessel	33.14793584635762	67.43427017195768	True	True
CHS.36524.12	CHS.36524.4	SSUH2	302	375	0.8053333333333333	90.6	81.1	1.1171393341553637	301	1171.0	Small_Intestine	Spleen	7.889763486486488	3.895895	False	True
CHS.36524.13	CHS.36524.4	SSUH2	353	375	0.9413333333333334	83.1	81.1	1.024660912453761	250	1171.0	Small_Intestine	Spleen	5.103534735294118	3.895895	False	True
CHS.36524.14	CHS.36524.4	SSUH2	490	375	1.3066666666666666	68.6	81.1	0.8458692971639951	1	1171.0	Small_Intestine	Spleen	1.49272	3.895895	False	True
CHS.36524.alt4	CHS.36524.4	SSUH2	83	375	0.22133333333333333	60.7	81.1	0.74845869297164	98	1171.0	Testis	Spleen	2.624817411764706	3.895895	False	True
CHS.36524.alt5	CHS.36524.4	SSUH2	121	375	0.32266666666666666	87.3	81.1	1.0764488286066585	616	1171.0	Testis	Spleen	5.73045904109589	3.895895	True	True
CHS.36524.alt6	CHS.36524.4	SSUH2	315	375	0.84	77.5	81.1	0.9556103575832307	1	1171.0	Brain	Spleen	0.620435	3.895895	False	True
CHS.36524.alt7	CHS.36524.4	SSUH2	126	375	0.336	58.6	81.1	0.7225647348951912	112	1171.0	Spleen	Spleen	2.07433	3.895895	True	True
CHS.36524.alt8	CHS.36524.4	SSUH2	127	375	0.33866666666666667	85.8	81.1	1.057953144266338	63	1171.0	Thyroid	Spleen	2.02166	3.895895	True	True
CHS.36524.alt9	CHS.36524.4	SSUH2	39	375	0.104	64.0	81.1	0.7891491985203453	6	1171.0	Colon	Spleen	1.070668	3.895895	False	True
CHS.36525.2	CHS.36525.1	CAV3	151	151	1.0	86.7	86.7	1.0	1320	3936.0	Muscle	Muscle	7.339320682978723	50.253010609243695	False	True
CHS.36525.4	CHS.36525.1	CAV3	154	151	1.0198675496688743	72.5	86.7	0.8362168396770473	73	3936.0	Testis	Muscle	1.2933624246575344	50.253010609243695	False	True
CHS.36525.alt2	CHS.36525.1	CAV3	51	151	0.33774834437086093	75.5	86.7	0.8708189158016147	13	3936.0	Muscle	Muscle	4.1650125	50.253010609243695	False	True
CHS.36526.alt1	CHS.36526.6	OXTR	43	389	0.11053984575835475	63.2	75.8	0.8337730870712402	36	1953.0	Breast	Breast	2.71211	42.30122031578948	False	True
CHS.36526.alt3	CHS.36526.6	OXTR	389	389	1.0	75.8	75.8	1.0	1590	1953.0	Blood	Breast	3.300331329896907	42.30122031578948	True	True
CHS.36526.7	CHS.36526.6	OXTR	92	389	0.2365038560411311	68.5	75.8	0.9036939313984169	187	1953.0	Breast	Breast	2.98872	42.30122031578948	True	True
CHS.36529.alt1	CHS.36529.2	RAD18	139	495	0.2808080808080808	65.4	64.2	1.0186915887850467	53	5592.0	Nerve	Bone_Marrow	3.57166	23.085003921568628	True	True
CHS.36529.alt2	CHS.36529.2	RAD18	126	495	0.2545454545454545	73.7	64.2	1.14797507788162	22	5592.0	Blood_Vessel	Bone_Marrow	1.6764290000000002	23.085003921568628	True	True
CHS.36529.1	CHS.36529.2	RAD18	409	495	0.8262626262626263	60.4	64.2	0.9408099688473519	308	5592.0	Nerve	Bone_Marrow	2.4894867916666668	23.085003921568628	True	True
CHS.36529.alt3	CHS.36529.2	RAD18	495	495	1.0	64.2	64.2	1.0	3	5592.0	Small_Intestine	Bone_Marrow	1.7172550000000002	23.085003921568628	False	True
CHS.36529.5	CHS.36529.2	RAD18	310	495	0.6262626262626263	68.5	64.2	1.0669781931464175	48	5592.0	Nerve	Bone_Marrow	3.16475	23.085003921568628	True	True
CHS.36529.6	CHS.36529.2	RAD18	152	495	0.30707070707070705	65.1	64.2	1.014018691588785	314	5592.0	Breast	Bone_Marrow	7.01575	23.085003921568628	True	True
CHS.36529.7	CHS.36529.2	RAD18	74	495	0.1494949494949495	64.7	64.2	1.0077881619937694	58	5592.0	Adipose_Tissue	Bone_Marrow	5.0191	23.085003921568628	True	True
CHS.36529.8	CHS.36529.2	RAD18	53	495	0.10707070707070707	81.2	64.2	1.264797507788162	10	5592.0	Blood_Vessel	Bone_Marrow	1.13047	23.085003921568628	True	True
CHS.36529.9	CHS.36529.2	RAD18	94	495	0.1898989898989899	88.8	64.2	1.3831775700934579	294	5592.0	Adrenal_Gland	Bone_Marrow	2.02592	23.085003921568628	True	True
CHS.36539.11	CHS.36539.6	LHFPL4	278	247	1.125506072874494	78.0	79.8	0.9774436090225564	693	327.0	Brain	Brain	6.231132437898089	15.360423311023622	False	False
CHS.36539.13	CHS.36539.6	LHFPL4	138	247	0.5587044534412956	79.9	79.8	1.0012531328320804	468	327.0	Pituitary	Brain	0.739998990990991	15.360423311023622	True	False
CHS.36539.5	CHS.36539.6	LHFPL4	247	247	1.0	79.8	79.8	1.0	1391	327.0	Pituitary	Brain	15.267467424657534	15.360423311023622	True	False
CHS.36547.10	CHS.36547.3	OGG1	190	345	0.5507246376811594	90.6	90.8	0.9977973568281938	86	9617.0	Pancreas	Adrenal_Gland	1.2986655	3.669891322981367	True	True
CHS.36547.11	CHS.36547.3	OGG1	190	345	0.5507246376811594	90.5	90.8	0.9966960352422908	6326	9617.0	Uterus	Adrenal_Gland	0.8911601264367818	3.669891322981367	True	True
CHS.36547.12	CHS.36547.3	OGG1	336	345	0.9739130434782609	75.1	90.8	0.8270925110132158	9	9617.0	Brain	Adrenal_Gland	0.63916	3.669891322981367	False	True
CHS.36547.13	CHS.36547.3	OGG1	354	345	1.0260869565217392	72.9	90.8	0.8028634361233481	87	9617.0	Thyroid	Adrenal_Gland	2.8487	3.669891322981367	True	True
CHS.36547.1	CHS.36547.3	OGG1	324	345	0.9391304347826087	91.5	90.8	1.0077092511013217	9755	9617.0	Uterus	Adrenal_Gland	9.050124583333334	3.669891322981367	True	True
CHS.36547.24	CHS.36547.3	OGG1	306	345	0.8869565217391304	91.7	90.8	1.0099118942731278	2	9617.0	Skin	Adrenal_Gland	3.4815750000000003	3.669891322981367	True	True
CHS.36547.25	CHS.36547.3	OGG1	138	345	0.4	91.9	90.8	1.012114537444934	3	9617.0	Brain	Adrenal_Gland	2.18933	3.669891322981367	True	True
CHS.36547.2	CHS.36547.3	OGG1	410	345	1.1884057971014492	78.6	90.8	0.8656387665198237	8190	9617.0	Kidney	Adrenal_Gland	2.1041349705882357	3.669891322981367	False	True
CHS.36547.alt1	CHS.36547.3	OGG1	167	345	0.48405797101449277	90.8	90.8	1.0	5200	9617.0	Uterus	Adrenal_Gland	0.3466521604938272	3.669891322981367	True	True
CHS.36547.alt2	CHS.36547.3	OGG1	213	345	0.6173913043478261	86.0	90.8	0.947136563876652	7	9617.0	Blood_Vessel	Adrenal_Gland	0.850807	3.669891322981367	True	True
CHS.36547.alt3	CHS.36547.3	OGG1	234	345	0.6782608695652174	82.6	90.8	0.9096916299559471	6	9617.0	Lung	Adrenal_Gland	0.6576355	3.669891322981367	True	True
CHS.36547.alt4	CHS.36547.3	OGG1	52	345	0.15072463768115943	69.2	90.8	0.762114537444934	4242	9617.0	Bladder	Adrenal_Gland	0.1287289999999999	3.669891322981367	True	True
CHS.36547.alt5	CHS.36547.3	OGG1	333	345	0.9652173913043478	74.9	90.8	0.8248898678414098	2	9617.0	Muscle	Adrenal_Gland	0.933658	3.669891322981367	True	True
CHS.36547.5	CHS.36547.3	OGG1	322	345	0.9333333333333333	91.4	90.8	1.0066079295154187	7060	9617.0	Uterus	Adrenal_Gland	8.063943870967742	3.669891322981367	False	True
CHS.36547.4	CHS.36547.3	OGG1	356	345	1.0318840579710145	87.2	90.8	0.960352422907489	2883	9617.0	Ovary	Adrenal_Gland	4.49769052631579	3.669891322981367	False	True
CHS.36547.6	CHS.36547.3	OGG1	424	345	1.228985507246377	76.4	90.8	0.841409691629956	9550	9617.0	Ovary	Adrenal_Gland	8.1598656875	3.669891322981367	True	True
CHS.36547.7	CHS.36547.3	OGG1	357	345	1.0347826086956522	71.0	90.8	0.7819383259911894	7372	9617.0	Ovary	Adrenal_Gland	1.926905	3.669891322981367	True	True
CHS.36547.8	CHS.36547.3	OGG1	195	345	0.5652173913043478	88.3	90.8	0.9724669603524229	7219	9617.0	Uterus	Adrenal_Gland	1.0390857840909091	3.669891322981367	True	True
CHS.36548.10	CHS.36548.4	CAMK1	413	370	1.1162162162162161	71.5	77.7	0.9202059202059202	63	9609.0	Brain	Adrenal_Gland	23.9469	114.9960701863354	False	False
CHS.36548.13	CHS.36548.4	CAMK1	55	370	0.14864864864864866	61.0	77.7	0.7850707850707851	129	9609.0	Nerve	Adrenal_Gland	6.96735	114.9960701863354	True	False
CHS.36548.alt1	CHS.36548.4	CAMK1	185	370	0.5	79.6	77.7	1.0244530244530243	45	9609.0	Brain	Adrenal_Gland	4.91478	114.9960701863354	False	False
CHS.36548.alt2	CHS.36548.4	CAMK1	122	370	0.32972972972972975	85.8	77.7	1.1042471042471043	2	9609.0	Skin	Adrenal_Gland	2.58917	114.9960701863354	True	False
CHS.36548.5	CHS.36548.4	CAMK1	326	370	0.8810810810810811	73.7	77.7	0.9485199485199485	3014	9609.0	Ovary	Adrenal_Gland	8.40984911111111	114.9960701863354	False	False
CHS.36548.7	CHS.36548.4	CAMK1	308	370	0.8324324324324325	75.4	77.7	0.9703989703989704	1404	9609.0	Fallopian_Tube	Adrenal_Gland	13.9811	114.9960701863354	False	False
CHS.36548.9	CHS.36548.4	CAMK1	229	370	0.6189189189189189	79.3	77.7	1.0205920205920205	9	9609.0	Thyroid	Adrenal_Gland	7.985452857142856	114.9960701863354	False	False
CHS.36549.10	CHS.36549.5	TADA3	369	432	0.8541666666666666	71.1	74.3	0.9569313593539703	9786	9794.0	Bone_Marrow	Bone_Marrow	2.47604687254902	113.45038823529411	False	False
CHS.36549.alt1	CHS.36549.5	TADA3	370	432	0.8564814814814815	72.9	74.3	0.9811574697173622	318	9794.0	Prostate	Bone_Marrow	2.42054	113.45038823529411	False	False
CHS.36549.alt3	CHS.36549.5	TADA3	261	432	0.6041666666666666	76.0	74.3	1.0228802153432033	176	9794.0	Breast	Bone_Marrow	6.71976	113.45038823529411	False	False
CHS.36549.alt4	CHS.36549.5	TADA3	288	432	0.6666666666666666	69.1	74.3	0.9300134589502018	579	9794.0	Prostate	Bone_Marrow	3.32892	113.45038823529411	False	False
CHS.36549.alt5	CHS.36549.5	TADA3	209	432	0.4837962962962963	71.5	74.3	0.9623149394347241	101	9794.0	Adrenal_Gland	Bone_Marrow	5.109833733333333	113.45038823529411	False	False
CHS.36549.4	CHS.36549.5	TADA3	432	432	1.0	74.3	74.3	1.0	5859	9794.0	Testis	Bone_Marrow	1.4634418308457713	113.45038823529411	False	False
CHS.36556.5	CHS.36556.10	CIDEC	238	238	1.0	73.9	73.9	1.0	4111	1334.0	Adipose_Tissue	Adipose_Tissue	14.816183259677418	381.91415334476847	False	False
CHS.36556.22	CHS.36556.10	CIDEC	133	238	0.5588235294117647	61.4	73.9	0.8308525033829498	1	1334.0	Colon	Adipose_Tissue	0.984517	381.91415334476847	True	False
CHS.36556.8	CHS.36556.10	CIDEC	248	238	1.0420168067226891	68.6	73.9	0.9282814614343706	1287	1334.0	Adipose_Tissue	Adipose_Tissue	231.60273180327863	381.91415334476847	False	False
CHS.36556.4	CHS.36556.10	CIDEC	251	238	1.0546218487394958	70.8	73.9	0.9580514208389714	3527	1334.0	Small_Intestine	Adipose_Tissue	101.26212881720431	381.91415334476847	False	False
CHS.36556.6	CHS.36556.10	CIDEC	164	238	0.6890756302521008	76.5	73.9	1.0351826792963463	2426	1334.0	Adipose_Tissue	Adipose_Tissue	27.8685172365416	381.91415334476847	False	False
CHS.36557.8	CHS.36557.1	JAGN1	129	183	0.7049180327868853	90.6	91.0	0.9956043956043955	555	9792.0	Thyroid	Adrenal_Gland	5.3063666666666665	59.60385714285714	True	True
CHS.36564.14	CHS.36564.alt1	EMC3	262	261	1.003831417624521	72.5	80.1	0.9051186017478153	15	8033.0	Muscle	Bone_Marrow	116.75085	88.450137625	False	True
CHS.36564.15	CHS.36564.alt1	EMC3	203	261	0.7777777777777778	69.6	80.1	0.8689138576779026	24	8033.0	Skin	Bone_Marrow	2.35611	88.450137625	False	True
CHS.36564.alt2	CHS.36564.alt1	EMC3	263	261	1.0076628352490422	65.8	80.1	0.8214731585518102	216	8033.0	Prostate	Bone_Marrow	8.340150000000001	88.450137625	False	True
CHS.36564.alt3	CHS.36564.alt1	EMC3	225	261	0.8620689655172413	71.8	80.1	0.8963795255930088	330	8033.0	Muscle	Bone_Marrow	8.67823425	88.450137625	True	True
CHS.36564.4	CHS.36564.alt1	EMC3	261	261	1.0	80.1	80.1	1.0	1716	8033.0	Spleen	Bone_Marrow	38.39803250000001	88.450137625	False	True
CHS.36570.5	CHS.36570.10	FANCD2OS	177	177	1.0	61.9	61.9	1.0	205	438.0	Testis	Testis	66.97477790721649	37.43303584577114	False	True
CHS.36570.9	CHS.36570.10	FANCD2OS	186	177	1.0508474576271187	57.6	61.9	0.9305331179321487	1	438.0	Testis	Testis	1.22246	37.43303584577114	False	True
CHS.36571.12	CHS.36571.1	BRK1	51	75	0.68	79.1	93.1	0.849624060150376	9335	9796.0	Testis	Blood_Vessel	25.50644509708738	265.98207142857143	False	True
CHS.36573.4	CHS.36573.1	VHL	193	213	0.9061032863849765	41.4	81.9	0.5054945054945055	1231	9754.0	Bone_Marrow	Bone_Marrow	5.491821857142858	26.11036569607843	False	True
CHS.36573.alt4	CHS.36573.1	VHL	213	213	1.0	81.9	81.9	1.0	2060	9754.0	Bone_Marrow	Bone_Marrow	51.529626785714285	26.11036569607843	False	True
CHS.36573.2	CHS.36573.1	VHL	172	213	0.8075117370892019	64.9	81.9	0.7924297924297924	9126	9754.0	Bone_Marrow	Bone_Marrow	2.990868049019608	26.11036569607843	True	True
CHS.36573.alt8	CHS.36573.1	VHL	148	213	0.6948356807511737	49.0	81.9	0.5982905982905983	177	9754.0	Small_Intestine	Bone_Marrow	5.2267	26.11036569607843	False	True
CHS.36580.11	CHS.36580.15	GHRL	116	117	0.9914529914529915	61.8	64.3	0.9611197511664075	650	1179.0	Stomach	Stomach	85.19609633333333	37.58429846153846	False	False
CHS.36580.12	CHS.36580.15	GHRL	117	117	1.0	64.3	64.3	1.0	1409	1179.0	Stomach	Stomach	90.37497873529412	37.58429846153846	False	False
CHS.36580.17	CHS.36580.15	GHRL	91	117	0.7777777777777778	61.7	64.3	0.9595645412130639	9	1179.0	Testis	Stomach	1.53965	37.58429846153846	True	False
CHS.36580.5	CHS.36580.15	GHRL	40	117	0.3418803418803419	62.3	64.3	0.968895800933126	458	1179.0	Cervix_Uteri	Stomach	1.97631	37.58429846153846	False	False
CHS.36580.6	CHS.36580.15	GHRL	66	117	0.5641025641025641	61.0	64.3	0.9486780715396579	850	1179.0	Stomach	Stomach	1.8749257579617835	37.58429846153846	False	False
CHS.36580.7	CHS.36580.15	GHRL	104	117	0.8888888888888888	58.7	64.3	0.9129082426127528	554	1179.0	Stomach	Stomach	3.284612518518519	37.58429846153846	False	False
CHS.36580.8	CHS.36580.15	GHRL	105	117	0.8974358974358975	62.8	64.3	0.9766718506998445	770	1179.0	Stomach	Stomach	6.5883681728395045	37.58429846153846	False	False
CHS.36581.13	CHS.36581.2	SEC13	340	322	1.0559006211180124	85.2	88.6	0.961625282167043	68	9796.0	Adrenal_Gland	Bone_Marrow	27.3664	263.0029	False	True
CHS.36581.18	CHS.36581.2	SEC13	254	322	0.7888198757763976	87.7	88.6	0.989841986455982	43	9796.0	Prostate	Bone_Marrow	12.3313	263.0029	True	True
CHS.36581.1	CHS.36581.2	SEC13	308	322	0.9565217391304348	89.0	88.6	1.0045146726862304	7286	9796.0	Bone_Marrow	Bone_Marrow	2.4126261616161617	263.0029	False	True
CHS.36581.21	CHS.36581.2	SEC13	284	322	0.8819875776397516	89.3	88.6	1.007900677200903	2239	9796.0	Pituitary	Bone_Marrow	9.721415	263.0029	False	True
CHS.36581.25	CHS.36581.2	SEC13	172	322	0.5341614906832298	74.6	88.6	0.8419864559819413	2	9796.0	Brain	Bone_Marrow	6.10617	263.0029	True	True
CHS.36581.26	CHS.36581.2	SEC13	101	322	0.3136645962732919	66.0	88.6	0.744920993227991	4	9796.0	Skin	Bone_Marrow	10.4734	263.0029	True	True
CHS.36581.27	CHS.36581.2	SEC13	194	322	0.6024844720496895	79.9	88.6	0.9018058690744922	9794	9796.0	Pituitary	Bone_Marrow	0.7935526384615385	263.0029	True	True
CHS.36581.4	CHS.36581.2	SEC13	368	322	1.1428571428571428	81.0	88.6	0.9142212189616253	2191	9796.0	Testis	Bone_Marrow	3.2051252804878048	263.0029	False	True
CHS.36581.alt6	CHS.36581.2	SEC13	316	322	0.9813664596273292	85.7	88.6	0.9672686230248307	27	9796.0	Breast	Bone_Marrow	6.64676	263.0029	False	True
CHS.36581.alt7	CHS.36581.2	SEC13	126	322	0.391304347826087	71.5	88.6	0.806997742663657	1	9796.0	Brain	Bone_Marrow	4.27679	263.0029	True	True
CHS.36581.alt8	CHS.36581.2	SEC13	55	322	0.17080745341614906	90.2	88.6	1.0180586907449212	2	9796.0	Brain	Bone_Marrow	2.84281	263.0029	False	True
CHS.36581.alt9	CHS.36581.2	SEC13	55	322	0.17080745341614906	90.2	88.6	1.0180586907449212	3	9796.0	Nerve	Bone_Marrow	8.5771	263.0029	True	True
CHS.36581.3	CHS.36581.2	SEC13	325	322	1.0093167701863355	88.2	88.6	0.9954853273137698	6201	9796.0	Bone_Marrow	Bone_Marrow	7.977082613861387	263.0029	False	True
CHS.36581.9	CHS.36581.2	SEC13	298	322	0.9254658385093167	87.9	88.6	0.9920993227990972	537	9796.0	Thyroid	Bone_Marrow	7.18445	263.0029	False	True
CHS.36597.1	CHS.36597.6	HRH1	487	487	1.0	67.5	67.5	1.0	2451	5643.0	Colon	Nerve	5.510569450819672	13.678744613707163	False	True
CHS.36601.8	CHS.36601.5	VGLL4	290	296	0.9797297297297297	55.1	52.7	1.0455407969639468	8813	9686.0	Blood_Vessel	Ovary	41.09142898938992	64.94281821428571	True	True
CHS.36601.3	CHS.36601.5	VGLL4	231	296	0.7804054054054054	55.1	52.7	1.0455407969639468	5438	9686.0	Testis	Ovary	1.7843329739583331	64.94281821428571	False	True
CHS.36601.16	CHS.36601.5	VGLL4	291	296	0.9831081081081081	52.9	52.7	1.0037950664136621	198	9686.0	Vagina	Ovary	2.712595	64.94281821428571	False	True
CHS.36601.9	CHS.36601.5	VGLL4	295	296	0.9966216216216216	53.5	52.7	1.015180265654649	5094	9686.0	Blood_Vessel	Ovary	6.428108501483679	64.94281821428571	False	True
CHS.36601.alt3	CHS.36601.5	VGLL4	204	296	0.6891891891891891	52.6	52.7	0.9981024667931688	173	9686.0	Bladder	Ovary	3.53188	64.94281821428571	False	True
CHS.36601.1	CHS.36601.5	VGLL4	206	296	0.6959459459459459	57.8	52.7	1.096774193548387	7157	9686.0	Nerve	Ovary	0.5991939186746987	64.94281821428571	False	True
CHS.36601.22	CHS.36601.5	VGLL4	200	296	0.6756756756756757	56.7	52.7	1.0759013282732448	16	9686.0	Nerve	Ovary	2.65032	64.94281821428571	True	True
CHS.36601.alt4	CHS.36601.5	VGLL4	92	296	0.3108108108108108	56.2	52.7	1.0664136622390892	27	9686.0	Ovary	Ovary	1.63458	64.94281821428571	False	True
CHS.36601.alt5	CHS.36601.5	VGLL4	223	296	0.7533783783783784	56.4	52.7	1.0702087286527513	6	9686.0	Colon	Ovary	1.87759	64.94281821428571	False	True
CHS.36601.alt6	CHS.36601.5	VGLL4	169	296	0.5709459459459459	60.6	52.7	1.1499051233396584	2	9686.0	Heart	Ovary	0.664141	64.94281821428571	False	True
CHS.36601.alt7	CHS.36601.5	VGLL4	81	296	0.27364864864864863	66.5	52.7	1.2618595825426944	1	9686.0	Skin	Ovary	2.7258	64.94281821428571	False	True
CHS.36601.2	CHS.36601.5	VGLL4	210	296	0.7094594594594594	57.7	52.7	1.094876660341556	3859	9686.0	Cervix_Uteri	Ovary	0.5711476	64.94281821428571	True	True
CHS.36601.alt8	CHS.36601.5	VGLL4	127	296	0.42905405405405406	64.9	52.7	1.2314990512333965	10	9686.0	Ovary	Ovary	4.26035	64.94281821428571	False	True
CHS.36601.alt9	CHS.36601.5	VGLL4	60	296	0.20270270270270271	71.8	52.7	1.3624288425047437	6	9686.0	Ovary	Ovary	3.17522	64.94281821428571	False	True
CHS.36604.10	CHS.36604.9	TAMM41	295	337	0.8753709198813057	87.9	88.1	0.9977298524404088	1014	9638.0	Ovary	Bone_Marrow	10.984500476190478	25.740590196078426	False	False
CHS.36604.11	CHS.36604.9	TAMM41	151	337	0.44807121661721067	75.3	88.1	0.8547105561861521	1603	9638.0	Spleen	Bone_Marrow	2.87080364516129	25.740590196078426	False	False
CHS.36604.12	CHS.36604.9	TAMM41	296	337	0.8783382789317508	89.3	88.1	1.0136208853575484	146	9638.0	Small_Intestine	Bone_Marrow	5.41704	25.740590196078426	False	False
CHS.36604.6	CHS.36604.9	TAMM41	171	337	0.5074183976261127	90.4	88.1	1.026106696935301	1786	9638.0	Vagina	Bone_Marrow	5.548140909090908	25.740590196078426	False	False
CHS.36604.alt11	CHS.36604.9	TAMM41	107	337	0.31750741839762614	56.7	88.1	0.6435868331441544	327	9638.0	Nerve	Bone_Marrow	3.4701240810810816	25.740590196078426	False	False
CHS.36604.18	CHS.36604.9	TAMM41	89	337	0.26409495548961426	65.0	88.1	0.7377979568671964	1413	9638.0	Spleen	Bone_Marrow	1.7438396458333336	25.740590196078426	False	False
CHS.36604.19	CHS.36604.9	TAMM41	77	337	0.228486646884273	53.6	88.1	0.6083995459704882	66	9638.0	Lung	Bone_Marrow	3.50706	25.740590196078426	False	False
CHS.36604.1	CHS.36604.9	TAMM41	319	337	0.9465875370919882	88.3	88.1	1.0022701475595914	12	9638.0	Blood_Vessel	Bone_Marrow	6.73578	25.740590196078426	False	False
CHS.36604.24	CHS.36604.9	TAMM41	452	337	1.3412462908011868	71.1	88.1	0.8070374574347332	9600	9638.0	Nerve	Bone_Marrow	0.8028048214285716	25.740590196078426	False	False
CHS.36604.25	CHS.36604.9	TAMM41	189	337	0.5608308605341247	88.9	88.1	1.0090805902383657	8	9638.0	Brain	Bone_Marrow	1.082859	25.740590196078426	True	False
CHS.36604.26	CHS.36604.9	TAMM41	276	337	0.8189910979228486	81.5	88.1	0.9250851305334847	3	9638.0	Skin	Bone_Marrow	1.44031	25.740590196078426	False	False
CHS.36604.alt15	CHS.36604.9	TAMM41	210	337	0.6231454005934718	84.5	88.1	0.9591373439273554	40	9638.0	Thyroid	Bone_Marrow	2.014424	25.740590196078426	False	False
CHS.36604.alt17	CHS.36604.9	TAMM41	325	337	0.9643916913946587	83.1	88.1	0.9432463110102156	110	9638.0	Spleen	Bone_Marrow	6.22925	25.740590196078426	False	False
CHS.36604.alt18	CHS.36604.9	TAMM41	47	337	0.1394658753709199	73.9	88.1	0.8388195232690127	470	9638.0	Small_Intestine	Bone_Marrow	2.662838	25.740590196078426	False	False
CHS.36604.alt19	CHS.36604.9	TAMM41	242	337	0.7181008902077152	86.1	88.1	0.9772985244040863	88	9638.0	Muscle	Bone_Marrow	2.46586	25.740590196078426	False	False
CHS.36604.alt20	CHS.36604.9	TAMM41	79	337	0.2344213649851632	71.7	88.1	0.8138479001135075	27	9638.0	Blood_Vessel	Bone_Marrow	1.77779	25.740590196078426	False	False
CHS.36604.4	CHS.36604.9	TAMM41	68	337	0.20178041543026706	79.4	88.1	0.9012485811577754	147	9638.0	Nerve	Bone_Marrow	1.7777442	25.740590196078426	False	False
CHS.36604.7	CHS.36604.9	TAMM41	206	337	0.6112759643916914	83.8	88.1	0.9511918274687855	2	9638.0	Small_Intestine	Bone_Marrow	1.55213	25.740590196078426	False	False
CHS.36604.8	CHS.36604.9	TAMM41	316	337	0.9376854599406528	85.8	88.1	0.9738933030646992	8610	9638.0	Nerve	Bone_Marrow	1.4134414709480123	25.740590196078426	False	False
CHS.36610.alt3	CHS.36610.15	PPARG	248	475	0.5221052631578947	66.0	76.6	0.8616187989556137	4072	5798.0	Adipose_Tissue	Adipose_Tissue	0.5098589768976898	26.907811096930534	True	True
CHS.36610.2	CHS.36610.15	PPARG	475	475	1.0	76.6	76.6	1.0	7713	5798.0	Adipose_Tissue	Adipose_Tissue	32.59149568064517	26.907811096930534	True	True
CHS.36610.20	CHS.36610.15	PPARG	278	475	0.5852631578947368	64.1	76.6	0.8368146214099217	29	5798.0	Adipose_Tissue	Adipose_Tissue	2.2372327647058823	26.907811096930534	True	True
CHS.36610.22	CHS.36610.15	PPARG	371	475	0.7810526315789473	87.6	76.6	1.1436031331592689	84	5798.0	Heart	Adipose_Tissue	9.04519	26.907811096930534	True	True
CHS.36610.alt11	CHS.36610.15	PPARG	266	475	0.56	84.3	76.6	1.1005221932114884	7	5798.0	Muscle	Adipose_Tissue	0.622942	26.907811096930534	True	True
CHS.36610.alt12	CHS.36610.15	PPARG	266	475	0.56	64.9	76.6	0.8472584856396869	5739	5798.0	Adipose_Tissue	Adipose_Tissue	2.6149013489499198	26.907811096930534	True	True
CHS.36610.alt13	CHS.36610.15	PPARG	294	475	0.6189473684210526	61.9	76.6	0.808093994778068	3273	5798.0	Adipose_Tissue	Adipose_Tissue	3.1216448311475413	26.907811096930534	True	True
CHS.36610.alt14	CHS.36610.15	PPARG	213	475	0.44842105263157894	87.3	76.6	1.139686684073107	3	5798.0	Colon	Adipose_Tissue	1.57829	26.907811096930534	False	True
CHS.36610.alt15	CHS.36610.15	PPARG	367	475	0.7726315789473684	76.3	76.6	0.9960835509138382	1	5798.0	Brain	Adipose_Tissue	0.312183	26.907811096930534	False	True
CHS.36610.alt16	CHS.36610.15	PPARG	293	475	0.6168421052631579	89.5	76.6	1.1684073107049608	105	5798.0	Nerve	Adipose_Tissue	16.2764	26.907811096930534	True	True
CHS.36610.alt17	CHS.36610.15	PPARG	226	475	0.47578947368421054	89.5	76.6	1.1684073107049608	155	5798.0	Muscle	Adipose_Tissue	3.425593333333333	26.907811096930534	True	True
CHS.36614.25	CHS.36614.24	TSEN2	465	465	1.0	72.6	72.6	1.0	6640	7624.0	Bone_Marrow	Pituitary	3.520386666666667	3.120670822033898	False	False
CHS.36614.6	CHS.36614.24	TSEN2	322	465	0.6924731182795699	59.7	72.6	0.822314049586777	266	7624.0	Nerve	Pituitary	2.99433565625	3.120670822033898	False	False
CHS.36614.7	CHS.36614.24	TSEN2	439	465	0.9440860215053763	67.4	72.6	0.9283746556473831	695	7624.0	Uterus	Pituitary	3.649048666666667	3.120670822033898	False	False
CHS.36614.16	CHS.36614.24	TSEN2	484	465	1.0408602150537634	68.1	72.6	0.9380165289256198	21	7624.0	Skin	Pituitary	1.796245	3.120670822033898	False	False
CHS.36614.1	CHS.36614.24	TSEN2	312	465	0.6709677419354839	62.8	72.6	0.8650137741046833	273	7624.0	Testis	Pituitary	3.0787941052631576	3.120670822033898	False	False
CHS.36614.22	CHS.36614.24	TSEN2	458	465	0.9849462365591398	63.3	72.6	0.871900826446281	6	7624.0	Ovary	Pituitary	1.74766	3.120670822033898	False	False
CHS.36614.37	CHS.36614.24	TSEN2	374	465	0.8043010752688172	70.7	72.6	0.9738292011019285	60	7624.0	Kidney	Pituitary	2.21328	3.120670822033898	False	False
CHS.36614.alt16	CHS.36614.24	TSEN2	423	465	0.9096774193548387	70.1	72.6	0.9655647382920111	3	7624.0	Adipose_Tissue	Pituitary	1.08982	3.120670822033898	False	False
CHS.36614.alt17	CHS.36614.24	TSEN2	460	465	0.989247311827957	71.6	72.6	0.9862258953168044	14	7624.0	Brain	Pituitary	3.20627	3.120670822033898	False	False
CHS.36614.8	CHS.36614.24	TSEN2	347	465	0.7462365591397849	59.3	72.6	0.8168044077134986	10	7624.0	Brain	Pituitary	8.52859	3.120670822033898	False	False
CHS.36614.alt20	CHS.36614.24	TSEN2	448	465	0.9634408602150538	67.1	72.6	0.9242424242424242	69	7624.0	Uterus	Pituitary	3.00039	3.120670822033898	False	False
CHS.36614.alt23	CHS.36614.24	TSEN2	434	465	0.9333333333333333	66.7	72.6	0.9187327823691461	26	7624.0	Brain	Pituitary	2.6236675	3.120670822033898	False	False
CHS.36614.alt24	CHS.36614.24	TSEN2	490	465	1.053763440860215	61.1	72.6	0.8415977961432508	202	7624.0	Stomach	Pituitary	5.51619	3.120670822033898	False	False
CHS.36614.alt26	CHS.36614.24	TSEN2	422	465	0.9075268817204301	66.0	72.6	0.9090909090909092	32	7624.0	Brain	Pituitary	4.520542000000001	3.120670822033898	False	False
CHS.36614.alt28	CHS.36614.24	TSEN2	317	465	0.6817204301075269	62.8	72.6	0.8650137741046833	54	7624.0	Stomach	Pituitary	3.01082	3.120670822033898	False	False
CHS.36614.5	CHS.36614.24	TSEN2	373	465	0.8021505376344086	63.3	72.6	0.871900826446281	17	7624.0	Thyroid	Pituitary	3.33219	3.120670822033898	False	False
CHS.36614.alt32	CHS.36614.24	TSEN2	390	465	0.8387096774193549	61.6	72.6	0.8484848484848486	1	7624.0	Brain	Pituitary	1.17257	3.120670822033898	False	False
CHS.36614.alt33	CHS.36614.24	TSEN2	402	465	0.864516129032258	62.7	72.6	0.8636363636363638	1	7624.0	Skin	Pituitary	1.54331	3.120670822033898	False	False
CHS.36614.alt34	CHS.36614.24	TSEN2	52	465	0.11182795698924732	75.4	72.6	1.0385674931129478	18	7624.0	Muscle	Pituitary	3.0084150000000003	3.120670822033898	False	False
CHS.36614.alt35	CHS.36614.24	TSEN2	330	465	0.7096774193548387	62.7	72.6	0.8636363636363638	5	7624.0	Lung	Pituitary	3.70843	3.120670822033898	False	False
CHS.36614.alt36	CHS.36614.24	TSEN2	428	465	0.9204301075268817	67.1	72.6	0.9242424242424242	3	7624.0	Vagina	Pituitary	1.03961	3.120670822033898	False	False
CHS.36614.alt37	CHS.36614.24	TSEN2	296	465	0.6365591397849463	56.2	72.6	0.7741046831955923	9	7624.0	Nerve	Pituitary	1.90357	3.120670822033898	False	False
CHS.36614.alt38	CHS.36614.24	TSEN2	473	465	1.0172043010752687	58.7	72.6	0.8085399449035814	3	7624.0	Heart	Pituitary	1.75667	3.120670822033898	False	False
CHS.36614.alt39	CHS.36614.24	TSEN2	47	465	0.1010752688172043	86.4	72.6	1.1900826446280994	8	7624.0	Skin	Pituitary	2.96379	3.120670822033898	False	False
CHS.36614.9	CHS.36614.24	TSEN2	406	465	0.8731182795698925	79.6	72.6	1.0964187327823691	2436	7624.0	Cervix_Uteri	Pituitary	0.793724	3.120670822033898	False	False
CHS.36615.11	CHS.36615.9	MKRN2OS	153	223	0.6860986547085202	82.7	88.6	0.9334085778781039	369	2521.0	Brain	Bladder	2.978572038043478	4.733076666666666	True	True
CHS.36615.1	CHS.36615.9	MKRN2OS	104	223	0.4663677130044843	86.6	88.6	0.9774266365688488	1202	2521.0	Cervix_Uteri	Bladder	2.444595	4.733076666666666	True	True
CHS.36615.4	CHS.36615.9	MKRN2OS	200	223	0.8968609865470852	83.7	88.6	0.9446952595936795	402	2521.0	Brain	Bladder	2.245639390909091	4.733076666666666	True	True
CHS.36619.alt1	CHS.36619.3	TMEM40	118	233	0.5064377682403434	56.6	48.7	1.162217659137577	1	2395.0	Blood	Ovary	0.594392	49.7286	False	True
CHS.36619.7	CHS.36619.3	TMEM40	49	233	0.21030042918454936	83.6	48.7	1.7166324435318272	247	2395.0	Skin	Ovary	3.43222140625	49.7286	True	True
CHS.36619.1	CHS.36619.3	TMEM40	157	233	0.6738197424892703	55.1	48.7	1.1314168377823408	1983	2395.0	Esophagus	Ovary	13.844951764542936	49.7286	True	True
CHS.36619.2	CHS.36619.3	TMEM40	203	233	0.871244635193133	51.1	48.7	1.0492813141683779	2676	2395.0	Esophagus	Ovary	49.16794896495957	49.7286	True	True
CHS.36619.6	CHS.36619.3	TMEM40	233	233	1.0	48.7	48.7	1.0	236	2395.0	Esophagus	Ovary	4.354117685714286	49.7286	False	True
CHS.36619.4	CHS.36619.3	TMEM40	249	233	1.0686695278969958	47.1	48.7	0.9671457905544147	1869	2395.0	Ovary	Ovary	5.92324	49.7286	False	True
CHS.36622.1	CHS.36622.2	RPL32	135	135	1.0	87.9	87.9	1.0	9796	9796.0	Prostate	Ovary	12.07683603305785	1196.0214553571427	True	True
CHS.36633.12	CHS.36633.10	HDAC11	181	347	0.521613832853026	80.4	92.2	0.8720173535791758	49	9461.0	Vagina	Testis	1.76677	77.84413671497585	True	True
CHS.36633.17	CHS.36633.10	HDAC11	53	347	0.15273775216138327	86.5	92.2	0.938177874186551	25	9461.0	Brain	Testis	1.602868	77.84413671497585	True	True
CHS.36633.18	CHS.36633.10	HDAC11	155	347	0.44668587896253603	89.8	92.2	0.9739696312364424	841	9461.0	Testis	Testis	2.4620575	77.84413671497585	True	True
CHS.36633.19	CHS.36633.10	HDAC11	225	347	0.6484149855907781	92.7	92.2	1.0054229934924077	117	9461.0	Nerve	Testis	2.8939	77.84413671497585	True	True
CHS.36633.20	CHS.36633.10	HDAC11	146	347	0.4207492795389049	68.8	92.2	0.7462039045553145	88	9461.0	Brain	Testis	1.3065351578947366	77.84413671497585	True	True
CHS.36633.21	CHS.36633.10	HDAC11	247	347	0.7118155619596542	87.1	92.2	0.9446854663774402	332	9461.0	Uterus	Testis	3.67442	77.84413671497585	True	True
CHS.36633.23	CHS.36633.10	HDAC11	296	347	0.8530259365994236	90.5	92.2	0.9815618221258134	5277	9461.0	Cervix_Uteri	Testis	1.0645727142857142	77.84413671497585	True	True
CHS.36633.24	CHS.36633.10	HDAC11	319	347	0.9193083573487032	91.9	92.2	0.9967462039045554	813	9461.0	Brain	Testis	6.215323507936508	77.84413671497585	True	True
CHS.36633.26	CHS.36633.10	HDAC11	271	347	0.7809798270893372	44.9	92.2	0.4869848156182212	17	9461.0	Pituitary	Testis	2.49189	77.84413671497585	False	True
CHS.36633.alt4	CHS.36633.10	HDAC11	240	347	0.69164265129683	84.7	92.2	0.9186550976138829	299	9461.0	Pituitary	Testis	2.46097	77.84413671497585	True	True
CHS.36633.30	CHS.36633.10	HDAC11	184	347	0.5302593659942363	51.8	92.2	0.5618221258134489	7	9461.0	Nerve	Testis	1.21433	77.84413671497585	True	True
CHS.36633.alt5	CHS.36633.10	HDAC11	240	347	0.69164265129683	85.2	92.2	0.9240780911062907	4	9461.0	Brain	Testis	1.6465595	77.84413671497585	True	True
CHS.36633.alt6	CHS.36633.10	HDAC11	204	347	0.5878962536023055	93.9	92.2	1.0184381778741867	17	9461.0	Nerve	Testis	3.99025	77.84413671497585	True	True
CHS.36633.alt7	CHS.36633.10	HDAC11	118	347	0.3400576368876081	67.9	92.2	0.7364425162689805	32	9461.0	Ovary	Testis	1.7651949999999998	77.84413671497585	True	True
CHS.36633.alt8	CHS.36633.10	HDAC11	287	347	0.8270893371757925	83.9	92.2	0.9099783080260304	20	9461.0	Brain	Testis	1.5283787058823528	77.84413671497585	False	True
CHS.36633.alt9	CHS.36633.10	HDAC11	244	347	0.7031700288184438	53.3	92.2	0.5780911062906724	22	9461.0	Testis	Testis	1.802044	77.84413671497585	False	True
CHS.36633.4	CHS.36633.10	HDAC11	268	347	0.7723342939481268	86.7	92.2	0.940347071583514	7796	9461.0	Testis	Testis	2.0170572	77.84413671497585	True	True
CHS.36633.8	CHS.36633.10	HDAC11	268	347	0.7723342939481268	86.3	92.2	0.9360086767895878	403	9461.0	Nerve	Testis	2.142579	77.84413671497585	True	True
CHS.36633.9	CHS.36633.10	HDAC11	236	347	0.6801152737752162	50.3	92.2	0.5455531453362256	33	9461.0	Liver	Testis	1.679781	77.84413671497585	True	True
CHS.36639.6	CHS.36639.7	WNT7A	282	349	0.8080229226361032	89.6	87.8	1.0205011389521639	142	2449.0	Testis	Lung	2.3669008500000004	2.7049134444444443	False	True
CHS.36639.alt1	CHS.36639.7	WNT7A	349	349	1.0	87.8	87.8	1.0	222	2449.0	Lung	Lung	1.9939015121951216	2.7049134444444443	False	True
CHS.36644.3	CHS.36644.2	CHCHD4	155	142	1.091549295774648	70.2	74.6	0.9410187667560322	8520	9743.0	Bone_Marrow	Bone_Marrow	11.580208712871286	37.06015196078431	False	True
CHS.36644.8	CHS.36644.2	CHCHD4	84	142	0.5915492957746479	72.4	74.6	0.9705093833780163	175	9743.0	Uterus	Bone_Marrow	3.59948	37.06015196078431	False	True
CHS.36645.8	CHS.36645.1	TMEM43	365	400	0.9125	92.3	89.2	1.0347533632286996	676	9769.0	Skin	Blood_Vessel	16.492375436241613	166.94350886243387	False	True
CHS.36666.1	CHS.36666.3	CCDC174	391	467	0.8372591006423983	68.2	71.2	0.9578651685393258	2102	9737.0	Lung	Ovary	0.3653006147540983	21.49336732142857	False	False
CHS.36666.2	CHS.36666.3	CCDC174	245	467	0.5246252676659529	76.9	71.2	1.080056179775281	7	9737.0	Bone_Marrow	Ovary	3.16473	21.49336732142857	False	False
CHS.36666.4	CHS.36666.3	CCDC174	284	467	0.6081370449678801	77.0	71.2	1.0814606741573034	1753	9737.0	Cervix_Uteri	Ovary	2.8935232857142856	21.49336732142857	False	False
CHS.36666.6	CHS.36666.3	CCDC174	201	467	0.430406852248394	70.0	71.2	0.9831460674157303	34	9737.0	Nerve	Ovary	4.558883333333333	21.49336732142857	False	False
CHS.36666.7	CHS.36666.3	CCDC174	254	467	0.5438972162740899	76.1	71.2	1.068820224719101	115	9737.0	Lung	Ovary	4.82511	21.49336732142857	False	False
CHS.36666.9	CHS.36666.3	CCDC174	109	467	0.2334047109207709	64.1	71.2	0.9002808988764044	1235	9737.0	Bone_Marrow	Ovary	3.41846	21.49336732142857	True	False
CHS.36675.4	CHS.36675.16	MRPS25	173	173	1.0	90.0	90.0	1.0	6892	9793.0	Thyroid	Thyroid	32.26888035294118	47.84300554016621	False	True
CHS.36675.17	CHS.36675.16	MRPS25	145	173	0.838150289017341	78.4	90.0	0.8711111111111112	25	9793.0	Brain	Thyroid	9.04996	47.84300554016621	False	True
CHS.36675.19	CHS.36675.16	MRPS25	129	173	0.7456647398843931	72.9	90.0	0.81	36	9793.0	Bone_Marrow	Thyroid	2.185426666666667	47.84300554016621	True	True
CHS.36675.5	CHS.36675.16	MRPS25	110	173	0.6358381502890174	93.3	90.0	1.0366666666666666	157	9793.0	Thyroid	Thyroid	21.381292857142856	47.84300554016621	False	True
CHS.36675.alt3	CHS.36675.16	MRPS25	112	173	0.6473988439306358	83.7	90.0	0.93	69	9793.0	Prostate	Thyroid	2.97307	47.84300554016621	False	True
CHS.36680.4	CHS.36680.3	SH3BP5	298	455	0.654945054945055	65.3	69.7	0.9368723098995695	3836	9780.0	Lung	Ovary	7.629480617977528	164.34560000000002	False	True
CHS.36680.17	CHS.36680.3	SH3BP5	442	455	0.9714285714285714	68.4	69.7	0.981348637015782	27	9780.0	Ovary	Ovary	22.6063	164.34560000000002	False	True
CHS.36680.20	CHS.36680.3	SH3BP5	415	455	0.9120879120879121	70.8	69.7	1.0157819225251075	324	9780.0	Adrenal_Gland	Ovary	71.02279958677686	164.34560000000002	False	True
CHS.36680.alt1	CHS.36680.3	SH3BP5	69	455	0.15164835164835164	74.6	69.7	1.0703012912482064	74	9780.0	Nerve	Ovary	3.85257	164.34560000000002	True	True
CHS.36680.alt2	CHS.36680.3	SH3BP5	85	455	0.18681318681318682	93.3	69.7	1.3385939741750357	1	9780.0	Adipose_Tissue	Ovary	1.26875	164.34560000000002	False	True
CHS.36684.alt1	CHS.36684.2	EAF1	197	268	0.7350746268656716	65.2	64.3	1.0139968895800935	57	9434.0	Testis	Bone_Marrow	4.8682670925925935	20.216080198019803	False	True
CHS.36684.alt3	CHS.36684.2	EAF1	197	268	0.7350746268656716	65.2	64.3	1.0139968895800935	16	9434.0	Testis	Bone_Marrow	3.88275	20.216080198019803	False	True
CHS.36684.alt5	CHS.36684.2	EAF1	244	268	0.9104477611940298	65.9	64.3	1.0248833592534994	5	9434.0	Testis	Bone_Marrow	2.6928220000000005	20.216080198019803	False	True
CHS.36684.3	CHS.36684.2	EAF1	167	268	0.6231343283582089	62.7	64.3	0.9751166407465008	8293	9434.0	Brain	Bone_Marrow	4.292325898176292	20.216080198019803	True	True
CHS.36684.alt6	CHS.36684.2	EAF1	268	268	1.0	64.3	64.3	1.0	86	9434.0	Testis	Bone_Marrow	3.836020779069767	20.216080198019803	False	True
CHS.36686.alt1	CHS.36686.8	COLQ	74	455	0.16263736263736264	65.1	59.9	1.0868113522537561	30	2776.0	Blood_Vessel	Heart	2.1862763333333333	10.880882092537314	True	True
CHS.36686.alt2	CHS.36686.8	COLQ	183	455	0.4021978021978022	75.0	59.9	1.2520868113522539	4478	2776.0	Prostate	Heart	3.332538138888889	10.880882092537314	True	True
CHS.36686.alt3	CHS.36686.8	COLQ	248	455	0.545054945054945	72.5	59.9	1.2103505843071787	87	2776.0	Lung	Heart	5.008108	10.880882092537314	True	True
CHS.36686.alt4	CHS.36686.8	COLQ	140	455	0.3076923076923077	58.8	59.9	0.9816360601001669	410	2776.0	Thyroid	Heart	3.82303084	10.880882092537314	True	True
CHS.36686.alt5	CHS.36686.8	COLQ	194	455	0.42637362637362636	65.0	59.9	1.0851419031719534	1	2776.0	Muscle	Heart	0.783263	10.880882092537314	True	True
CHS.36686.2	CHS.36686.8	COLQ	281	455	0.6175824175824176	63.2	59.9	1.0550918196994992	420	2776.0	Prostate	Heart	7.34348	10.880882092537314	True	True
CHS.36686.5	CHS.36686.8	COLQ	445	455	0.978021978021978	59.1	59.9	0.986644407345576	1099	2776.0	Lung	Heart	1.9903536923076923	10.880882092537314	True	True
CHS.36686.7	CHS.36686.8	COLQ	421	455	0.9252747252747253	61.5	59.9	1.0267111853088482	1393	2776.0	Blood_Vessel	Heart	2.3661396833712987	10.880882092537314	True	True
CHS.36711.1	CHS.36711.2	DPH3	57	82	0.6951219512195121	68.1	82.4	0.8264563106796116	9747	9740.0	Blood_Vessel	Bone_Marrow	7.497444457671958	15.41073539215686	True	True
CHS.36712.9	CHS.36712.1	OXNAD1	285	312	0.9134615384615384	91.4	85.4	1.0702576112412179	5873	9502.0	Testis	Bone_Marrow	1.9829009313725487	5.387882277227722	False	False
CHS.36712.12	CHS.36712.1	OXNAD1	330	312	1.0576923076923077	82.7	85.4	0.968384074941452	6409	9502.0	Bone_Marrow	Bone_Marrow	2.2481312673267326	5.387882277227722	False	False
CHS.36712.20	CHS.36712.1	OXNAD1	56	312	0.1794871794871795	61.2	85.4	0.7166276346604216	13	9502.0	Lung	Bone_Marrow	2.108836666666667	5.387882277227722	False	False
CHS.36712.21	CHS.36712.1	OXNAD1	385	312	1.233974358974359	75.1	85.4	0.879391100702576	2	9502.0	Bone_Marrow	Bone_Marrow	2.02188	5.387882277227722	False	False
CHS.36712.5	CHS.36712.1	OXNAD1	312	312	1.0	85.4	85.4	1.0	7568	9502.0	Bone_Marrow	Bone_Marrow	2.021917606060606	5.387882277227722	False	False
CHS.36712.alt10	CHS.36712.1	OXNAD1	25	312	0.08012820512820513	68.3	85.4	0.7997658079625292	24	9502.0	Thyroid	Bone_Marrow	3.0413	5.387882277227722	False	False
CHS.36721.2	CHS.36721.3	DAZL	315	295	1.0677966101694916	54.6	55.5	0.9837837837837838	202	210.0	Testis	Testis	2.6121011	68.80770950495048	False	False
CHS.36743.12	CHS.36743.1	RAB5A	65	215	0.3023255813953488	65.1	83.6	0.7787081339712919	709	9793.0	Fallopian_Tube	Bone_Marrow	3.79253	63.88612843137256	False	False
CHS.36743.13	CHS.36743.1	RAB5A	64	215	0.29767441860465116	79.9	83.6	0.9557416267942586	232	9793.0	Colon	Bone_Marrow	7.600776666666666	63.88612843137256	False	False
CHS.36743.15	CHS.36743.1	RAB5A	128	215	0.5953488372093023	81.0	83.6	0.9688995215311006	179	9793.0	Spleen	Bone_Marrow	4.13252	63.88612843137256	True	False
CHS.36743.alt4	CHS.36743.1	RAB5A	87	215	0.4046511627906977	54.3	83.6	0.6495215311004785	5	9793.0	Nerve	Bone_Marrow	3.21284	63.88612843137256	False	False
CHS.36743.alt5	CHS.36743.1	RAB5A	15	215	0.06976744186046512	69.1	83.6	0.8265550239234449	5	9793.0	Testis	Bone_Marrow	4.92724	63.88612843137256	False	False
CHS.36743.alt6	CHS.36743.1	RAB5A	170	215	0.7906976744186046	84.2	83.6	1.0071770334928232	2	9793.0	Skin	Bone_Marrow	2.59549	63.88612843137256	False	False
CHS.36743.alt7	CHS.36743.1	RAB5A	108	215	0.5023255813953489	85.1	83.6	1.0179425837320575	5	9793.0	Testis	Bone_Marrow	2.1633	63.88612843137256	False	False
CHS.36743.2	CHS.36743.1	RAB5A	201	215	0.9348837209302325	76.7	83.6	0.917464114832536	7634	9793.0	Bone_Marrow	Bone_Marrow	5.694383585858587	63.88612843137256	False	False
CHS.36743.6	CHS.36743.1	RAB5A	184	215	0.8558139534883721	90.1	83.6	1.0777511961722488	59	9793.0	Liver	Bone_Marrow	2.99044	63.88612843137256	False	False
CHS.36771.2	CHS.36771.9	UBE2E2	89	201	0.4427860696517413	56.7	84.1	0.6741973840665875	7	8888.0	Brain	Brain	2.52591	4.161896854368932	False	True
CHS.36771.1	CHS.36771.9	UBE2E2	76	201	0.3781094527363184	64.7	84.1	0.7693222354340072	4	8888.0	Brain	Brain	1.8453053333333331	4.161896854368932	True	True
CHS.36771.4	CHS.36771.9	UBE2E2	85	201	0.4228855721393035	63.0	84.1	0.7491082045184305	36	8888.0	Bone_Marrow	Brain	0.81629375	4.161896854368932	False	True
CHS.36771.5	CHS.36771.9	UBE2E2	189	201	0.9402985074626866	74.4	84.1	0.8846611177170037	39	8888.0	Breast	Brain	1.49195	4.161896854368932	False	True
CHS.36771.6	CHS.36771.9	UBE2E2	104	201	0.5174129353233831	63.6	84.1	0.756242568370987	269	8888.0	Vagina	Brain	1.500906	4.161896854368932	False	True
CHS.36771.7	CHS.36771.9	UBE2E2	201	201	1.0	84.1	84.1	1.0	9751	8888.0	Nerve	Brain	58.53458525073746	4.161896854368932	True	True
CHS.36771.8	CHS.36771.9	UBE2E2	92	201	0.4577114427860697	62.6	84.1	0.7443519619500595	329	8888.0	Lung	Brain	1.350204888888889	4.161896854368932	True	True
CHS.36780.7	CHS.36780.12	NKIRAS1	192	192	1.0	85.1	85.1	1.0	6875	9420.0	Cervix_Uteri	Brain	3.611368	21.573800984711607	False	False
CHS.36780.alt7	CHS.36780.12	NKIRAS1	160	192	0.8333333333333334	77.0	85.1	0.9048178613396005	29	9420.0	Small_Intestine	Brain	2.62068	21.573800984711607	False	False
CHS.36782.15	CHS.36782.3	RPL15	204	204	1.0	89.7	89.7	1.0	9796	9796.0	Ovary	Ovary	321.4883860714286	877.8301425000001	False	True
CHS.36782.1	CHS.36782.3	RPL15	133	204	0.6519607843137255	92.3	89.7	1.0289855072463767	3	9796.0	Esophagus	Ovary	8.3648	877.8301425000001	False	True
CHS.36782.alt1	CHS.36782.3	RPL15	138	204	0.6764705882352942	92.4	89.7	1.0301003344481605	96	9796.0	Blood_Vessel	Ovary	12.703758	877.8301425000001	False	True
CHS.36782.4	CHS.36782.3	RPL15	145	204	0.7107843137254902	81.7	89.7	0.9108138238573021	8715	9796.0	Ovary	Ovary	4.348005181818182	877.8301425000001	False	True
CHS.36787.5	CHS.36787.11	THRB	461	461	1.0	79.3	79.3	1.0	5808	4838.0	Brain	Blood_Vessel	5.805621293552812	4.9043290072674415	True	True
CHS.36787.23	CHS.36787.11	THRB	430	461	0.9327548806941431	83.1	79.3	1.0479192938209332	33	4838.0	Esophagus	Blood_Vessel	2.25236	4.9043290072674415	True	True
CHS.36787.33	CHS.36787.11	THRB	476	461	1.032537960954447	78.0	79.3	0.9836065573770492	123	4838.0	Pituitary	Blood_Vessel	4.593617798245614	4.9043290072674415	True	True
CHS.36787.34	CHS.36787.11	THRB	114	461	0.2472885032537961	55.8	79.3	0.7036569987389659	117	4838.0	Bone_Marrow	Blood_Vessel	2.859515	4.9043290072674415	True	True
CHS.36787.35	CHS.36787.11	THRB	103	461	0.22342733188720174	59.6	79.3	0.7515762925598992	16	4838.0	Uterus	Blood_Vessel	2.83916	4.9043290072674415	True	True
CHS.36787.alt13	CHS.36787.11	THRB	288	461	0.6247288503253796	91.6	79.3	1.155107187894073	9	4838.0	Pituitary	Blood_Vessel	1.1004695555555557	4.9043290072674415	False	True
CHS.36787.alt14	CHS.36787.11	THRB	404	461	0.8763557483731019	69.2	79.3	0.8726355611601514	1	4838.0	Adipose_Tissue	Blood_Vessel	0.606547	4.9043290072674415	False	True
CHS.36787.alt15	CHS.36787.11	THRB	186	461	0.403470715835141	64.5	79.3	0.8133669609079446	9	4838.0	Pituitary	Blood_Vessel	4.142885	4.9043290072674415	False	True
CHS.36787.alt16	CHS.36787.11	THRB	67	461	0.14533622559652928	61.1	79.3	0.7704918032786886	23	4838.0	Blood_Vessel	Blood_Vessel	1.0463076666666666	4.9043290072674415	False	True
CHS.36787.alt18	CHS.36787.11	THRB	63	461	0.13665943600867678	60.6	79.3	0.7641866330390921	22	4838.0	Blood_Vessel	Blood_Vessel	1.7053468000000005	4.9043290072674415	True	True
CHS.36794.10	CHS.36794.9	RARB	402	448	0.8973214285714286	71.0	77.5	0.9161290322580645	1468	6797.0	Bladder	Prostate	0.690344	13.295699333333337	True	True
CHS.36794.11	CHS.36794.9	RARB	272	448	0.6071428571428571	70.9	77.5	0.9148387096774194	2944	6797.0	Bladder	Prostate	1.3524862857142856	13.295699333333337	True	True
CHS.36794.12	CHS.36794.9	RARB	172	448	0.38392857142857145	80.4	77.5	1.0374193548387098	953	6797.0	Cervix_Uteri	Prostate	0.932063	13.295699333333337	True	True
CHS.36794.18	CHS.36794.9	RARB	336	448	0.75	84.7	77.5	1.0929032258064517	988	6797.0	Testis	Prostate	1.43004	13.295699333333337	True	True
CHS.36794.15	CHS.36794.9	RARB	107	448	0.23883928571428573	61.9	77.5	0.7987096774193548	138	6797.0	Nerve	Prostate	1.7419399999999996	13.295699333333337	False	True
CHS.36794.1	CHS.36794.9	RARB	455	448	1.015625	76.9	77.5	0.9922580645161291	370	6797.0	Esophagus	Prostate	12.61041074074074	13.295699333333337	False	True
CHS.36794.7	CHS.36794.9	RARB	402	448	0.8973214285714286	80.3	77.5	1.0361290322580645	234	6797.0	Stomach	Prostate	3.241271428571429	13.295699333333337	True	True
CHS.36801.alt1	CHS.36801.6	OXSM	132	459	0.2875816993464052	96.7	92.2	1.0488069414316703	3	9645.0	Testis	Bone_Marrow	3.4030066666666663	31.635967647058827	False	False
CHS.36801.9	CHS.36801.6	OXSM	102	459	0.2222222222222222	75.6	92.2	0.8199566160520606	17	9645.0	Lung	Bone_Marrow	3.71973	31.635967647058827	True	False
CHS.36801.alt3	CHS.36801.6	OXSM	231	459	0.5032679738562091	86.9	92.2	0.9425162689804772	31	9645.0	Vagina	Bone_Marrow	3.15519	31.635967647058827	False	False
CHS.36801.2	CHS.36801.6	OXSM	459	459	1.0	92.2	92.2	1.0	3754	9645.0	Testis	Bone_Marrow	5.600512	31.635967647058827	True	False
CHS.36801.8	CHS.36801.6	OXSM	184	459	0.4008714596949891	96.4	92.2	1.0455531453362257	8515	9645.0	Testis	Bone_Marrow	6.679295797101449	31.635967647058827	False	False
CHS.36801.7	CHS.36801.6	OXSM	376	459	0.8191721132897604	86.9	92.2	0.9425162689804772	5495	9645.0	Testis	Bone_Marrow	1.3645539111111111	31.635967647058827	False	False
CHS.36827.10	CHS.36827.15	CMC1	82	106	0.7735849056603774	68.9	86.0	0.8011627906976745	244	9774.0	Pituitary	Pituitary	3.80918	16.198276384615383	False	True
CHS.36827.11	CHS.36827.15	CMC1	43	106	0.4056603773584906	73.9	86.0	0.8593023255813954	187	9774.0	Lung	Pituitary	2.321298	16.198276384615383	False	True
CHS.36827.12	CHS.36827.15	CMC1	76	106	0.7169811320754716	84.9	86.0	0.9872093023255815	9765	9774.0	Bone_Marrow	Pituitary	18.83294617647059	16.198276384615383	True	True
CHS.36827.14	CHS.36827.15	CMC1	109	106	1.028301886792453	81.9	86.0	0.952325581395349	5823	9774.0	Ovary	Pituitary	0.7827438095238094	16.198276384615383	True	True
CHS.36827.16	CHS.36827.15	CMC1	141	106	1.330188679245283	73.8	86.0	0.8581395348837209	222	9774.0	Bone_Marrow	Pituitary	2.211187692307692	16.198276384615383	False	True
CHS.36827.alt1	CHS.36827.15	CMC1	66	106	0.6226415094339622	86.1	86.0	1.0011627906976743	110	9774.0	Cervix_Uteri	Pituitary	6.55486	16.198276384615383	True	True
CHS.36827.alt2	CHS.36827.15	CMC1	84	106	0.7924528301886793	85.6	86.0	0.9953488372093022	8248	9774.0	Bone_Marrow	Pituitary	6.827780198019804	16.198276384615383	False	True
CHS.36827.22	CHS.36827.15	CMC1	159	106	1.5	77.0	86.0	0.8953488372093024	801	9774.0	Spleen	Pituitary	7.085218965517241	16.198276384615383	False	True
CHS.36827.alt4	CHS.36827.15	CMC1	58	106	0.5471698113207547	86.0	86.0	1.0	874	9774.0	Spleen	Pituitary	7.502717598214285	16.198276384615383	False	True
CHS.36827.alt6	CHS.36827.15	CMC1	116	106	1.0943396226415094	71.5	86.0	0.8313953488372093	1096	9774.0	Bone_Marrow	Pituitary	4.834069999999999	16.198276384615383	False	True
CHS.36827.alt10	CHS.36827.15	CMC1	44	106	0.41509433962264153	86.1	86.0	1.0011627906976743	226	9774.0	Spleen	Pituitary	5.825878000000001	16.198276384615383	False	True
CHS.36827.2	CHS.36827.15	CMC1	150	106	1.4150943396226414	66.0	86.0	0.7674418604651163	760	9774.0	Kidney	Pituitary	3.67365	16.198276384615383	False	True
CHS.36827.alt11	CHS.36827.15	CMC1	60	106	0.5660377358490566	76.8	86.0	0.8930232558139535	33	9774.0	Heart	Pituitary	1.169325333333333	16.198276384615383	False	True
CHS.36827.alt12	CHS.36827.15	CMC1	47	106	0.44339622641509435	93.9	86.0	1.091860465116279	4	9774.0	Spleen	Pituitary	2.2297	16.198276384615383	False	True
CHS.36827.alt13	CHS.36827.15	CMC1	182	106	1.7169811320754718	62.9	86.0	0.7313953488372092	365	9774.0	Bone_Marrow	Pituitary	2.378297666666666	16.198276384615383	False	True
CHS.36827.alt14	CHS.36827.15	CMC1	120	106	1.1320754716981132	65.2	86.0	0.758139534883721	5	9774.0	Prostate	Pituitary	0.920352	16.198276384615383	False	True
CHS.36827.alt15	CHS.36827.15	CMC1	181	106	1.7075471698113207	61.8	86.0	0.7186046511627907	27	9774.0	Blood_Vessel	Pituitary	1.4762446666666669	16.198276384615383	False	True
CHS.36827.alt16	CHS.36827.15	CMC1	89	106	0.839622641509434	75.9	86.0	0.8825581395348838	193	9774.0	Spleen	Pituitary	4.9827175	16.198276384615383	False	True
CHS.36827.alt17	CHS.36827.15	CMC1	76	106	0.7169811320754716	64.9	86.0	0.7546511627906978	24	9774.0	Nerve	Pituitary	3.5655275	16.198276384615383	False	True
CHS.36827.alt19	CHS.36827.15	CMC1	76	106	0.7169811320754716	64.9	86.0	0.7546511627906978	28	9774.0	Bone_Marrow	Pituitary	2.298106666666667	16.198276384615383	False	True
CHS.36827.alt20	CHS.36827.15	CMC1	127	106	1.1981132075471699	86.2	86.0	1.0023255813953489	66	9774.0	Blood_Vessel	Pituitary	1.38986	16.198276384615383	False	True
CHS.36827.alt21	CHS.36827.15	CMC1	46	106	0.4339622641509434	90.4	86.0	1.0511627906976744	4	9774.0	Lung	Pituitary	3.865515	16.198276384615383	False	True
CHS.36827.alt22	CHS.36827.15	CMC1	158	106	1.490566037735849	74.0	86.0	0.8604651162790697	103	9774.0	Esophagus	Pituitary	2.97358	16.198276384615383	False	True
CHS.36827.alt23	CHS.36827.15	CMC1	28	106	0.2641509433962264	78.0	86.0	0.9069767441860465	10	9774.0	Brain	Pituitary	0.8885978000000001	16.198276384615383	False	True
CHS.36827.7	CHS.36827.15	CMC1	52	106	0.49056603773584906	80.8	86.0	0.9395348837209302	325	9774.0	Brain	Pituitary	1.873839682692308	16.198276384615383	False	True
CHS.36827.9	CHS.36827.15	CMC1	138	106	1.3018867924528301	73.9	86.0	0.8593023255813954	842	9774.0	Testis	Pituitary	2.853714	16.198276384615383	False	True
CHS.36828.15	CHS.36828.3	AZI2	126	392	0.32142857142857145	63.7	66.7	0.9550224887556222	134	9782.0	Vagina	Adipose_Tissue	7.67238	13.547195983870967	True	False
CHS.36828.16	CHS.36828.3	AZI2	158	392	0.4030612244897959	72.1	66.7	1.0809595202398798	7	9782.0	Brain	Adipose_Tissue	2.99352	13.547195983870967	False	False
CHS.36828.17	CHS.36828.3	AZI2	264	392	0.673469387755102	82.4	66.7	1.2353823088455773	3	9782.0	Brain	Adipose_Tissue	1.68471	13.547195983870967	False	False
CHS.36828.21	CHS.36828.3	AZI2	235	392	0.5994897959183674	79.2	66.7	1.1874062968515742	69	9782.0	Nerve	Adipose_Tissue	3.9521166666666665	13.547195983870967	False	False
CHS.36828.22	CHS.36828.3	AZI2	232	392	0.5918367346938775	79.8	66.7	1.1964017991004496	9688	9782.0	Bone_Marrow	Adipose_Tissue	11.574991960784317	13.547195983870967	False	False
CHS.36828.23	CHS.36828.3	AZI2	243	392	0.6198979591836735	82.0	66.7	1.2293853073463268	9678	9782.0	Bone_Marrow	Adipose_Tissue	9.80988117647059	13.547195983870967	False	False
CHS.36828.24	CHS.36828.3	AZI2	96	392	0.24489795918367346	80.0	66.7	1.199400299850075	86	9782.0	Breast	Adipose_Tissue	4.32408	13.547195983870967	False	False
CHS.36828.25	CHS.36828.3	AZI2	246	392	0.6275510204081632	82.0	66.7	1.2293853073463268	60	9782.0	Lung	Adipose_Tissue	3.1462725	13.547195983870967	False	False
CHS.36828.alt1	CHS.36828.3	AZI2	215	392	0.548469387755102	83.4	66.7	1.250374812593703	3	9782.0	Testis	Adipose_Tissue	0.889427	13.547195983870967	False	False
CHS.36828.alt2	CHS.36828.3	AZI2	95	392	0.2423469387755102	77.7	66.7	1.1649175412293853	42	9782.0	Breast	Adipose_Tissue	2.31579	13.547195983870967	True	False
CHS.36828.6	CHS.36828.3	AZI2	392	392	1.0	66.7	66.7	1.0	74	9782.0	Ovary	Adipose_Tissue	2.80221	13.547195983870967	False	False
CHS.36828.4	CHS.36828.3	AZI2	280	392	0.7142857142857143	64.4	66.7	0.9655172413793104	3520	9782.0	Cervix_Uteri	Adipose_Tissue	8.354935000000001	13.547195983870967	False	False
CHS.36828.5	CHS.36828.3	AZI2	395	392	1.0076530612244898	66.7	66.7	1.0	348	9782.0	Adipose_Tissue	Adipose_Tissue	2.7049116375	13.547195983870967	False	False
CHS.36829.7	CHS.36829.5	ZCWPW2	294	356	0.8258426966292135	64.0	71.5	0.8951048951048951	116	154.0	Thyroid	Testis	2.140237	1.611158587628866	False	False
CHS.36829.6	CHS.36829.5	ZCWPW2	356	356	1.0	71.5	71.5	1.0	4391	154.0	Testis	Testis	8.176275449999999	1.611158587628866	False	False
CHS.36829.13	CHS.36829.5	ZCWPW2	227	356	0.6376404494382022	79.5	71.5	1.1118881118881119	1	154.0	Brain	Testis	0.639943	1.611158587628866	False	False
CHS.36829.4	CHS.36829.5	ZCWPW2	187	356	0.5252808988764045	75.3	71.5	1.053146853146853	474	154.0	Nerve	Testis	1.4814181562500002	1.611158587628866	False	False
CHS.36870.14	CHS.36870.1	GPD1L	117	351	0.3333333333333333	91.5	95.9	0.954118873826903	499	9315.0	Brain	Muscle	4.147147318181819	91.33293718487396	True	True
CHS.36870.alt1	CHS.36870.1	GPD1L	210	351	0.5982905982905983	95.1	95.9	0.9916579770594368	10	9315.0	Muscle	Muscle	4.03137	91.33293718487396	True	True
CHS.36870.alt2	CHS.36870.1	GPD1L	225	351	0.6410256410256411	66.9	95.9	0.6976016684045881	73	9315.0	Brain	Muscle	2.59547	91.33293718487396	False	True
CHS.36870.alt4	CHS.36870.1	GPD1L	226	351	0.6438746438746439	84.5	95.9	0.8811261730969759	299	9315.0	Heart	Muscle	2.7551798403361345	91.33293718487396	True	True
CHS.36870.alt5	CHS.36870.1	GPD1L	272	351	0.7749287749287749	81.8	95.9	0.8529718456725756	45	9315.0	Muscle	Muscle	3.23742	91.33293718487396	False	True
CHS.36870.alt6	CHS.36870.1	GPD1L	312	351	0.8888888888888888	95.3	95.9	0.9937434827945776	216	9315.0	Heart	Muscle	6.126666666666666	91.33293718487396	False	True
CHS.36870.2	CHS.36870.1	GPD1L	214	351	0.6096866096866097	93.4	95.9	0.9739311783107404	308	9315.0	Spleen	Muscle	3.08568	91.33293718487396	True	True
CHS.36870.6	CHS.36870.1	GPD1L	273	351	0.7777777777777778	89.3	95.9	0.9311783107403544	521	9315.0	Heart	Muscle	5.859254224199288	91.33293718487396	True	True
CHS.36870.8	CHS.36870.1	GPD1L	304	351	0.8660968660968661	91.1	95.9	0.9499478623566213	996	9315.0	Muscle	Muscle	2.8414330597014925	91.33293718487396	True	True
CHS.36872.alt1	CHS.36872.5	CMTM8	100	173	0.5780346820809249	71.0	67.9	1.0456553755522826	235	9394.0	Liver	Lung	3.119281931034483	23.56411731578947	False	True
CHS.36872.7	CHS.36872.5	CMTM8	196	173	1.1329479768786128	53.5	67.9	0.7879234167893961	559	9394.0	Fallopian_Tube	Lung	3.90078	23.56411731578947	False	True
CHS.36872.4	CHS.36872.5	CMTM8	173	173	1.0	67.9	67.9	1.0	1501	9394.0	Bladder	Lung	6.02996	23.56411731578947	False	True
CHS.36872.6	CHS.36872.5	CMTM8	115	173	0.6647398843930635	63.0	67.9	0.9278350515463917	6418	9394.0	Lung	Lung	1.5688949720670389	23.56411731578947	True	True
CHS.36872.8	CHS.36872.5	CMTM8	130	173	0.7514450867052023	60.4	67.9	0.8895434462444771	103	9394.0	Spleen	Lung	1.62528	23.56411731578947	False	True
CHS.36875.10	CHS.36875.1	CMTM7	99	175	0.5657142857142857	70.7	61.1	1.1571194762684125	20	9251.0	Lung	Spleen	6.70496	40.66847118644066	False	True
CHS.36875.12	CHS.36875.1	CMTM7	151	175	0.8628571428571429	59.0	61.1	0.9656301145662848	233	9251.0	Small_Intestine	Spleen	3.1372	40.66847118644066	False	True
CHS.36875.15	CHS.36875.1	CMTM7	27	175	0.15428571428571428	84.9	61.1	1.3895253682487725	287	9251.0	Lung	Spleen	5.179286	40.66847118644066	True	True
CHS.36875.alt2	CHS.36875.1	CMTM7	65	175	0.37142857142857144	74.1	61.1	1.2127659574468084	43	9251.0	Breast	Spleen	3.41252	40.66847118644066	False	True
CHS.36875.2	CHS.36875.1	CMTM7	142	175	0.8114285714285714	63.9	61.1	1.0458265139116203	8539	9251.0	Breast	Spleen	5.319024196347031	40.66847118644066	True	True
CHS.36875.9	CHS.36875.1	CMTM7	127	175	0.7257142857142858	70.8	61.1	1.1587561374795416	133	9251.0	Breast	Spleen	6.0570900000000005	40.66847118644066	True	True
CHS.36876.4	CHS.36876.3	CMTM6	37	183	0.20218579234972678	73.1	76.3	0.9580602883355177	72	9676.0	Adipose_Tissue	Skin	17.5078	52.687288599182	True	False
CHS.36876.6	CHS.36876.3	CMTM6	144	183	0.7868852459016393	67.6	76.3	0.8859764089121887	27	9676.0	Muscle	Skin	6.461207333333334	52.687288599182	False	False
CHS.36889.1	CHS.36889.2	CCR4	360	360	1.0	79.6	79.6	1.0	56	2698.0	Small_Intestine	Spleen	2.9846166666666663	3.191511364583333	True	False
CHS.36894.1	CHS.36894.2	TMPPE	316	453	0.6975717439293598	90.2	91.5	0.985792349726776	1654	2835.0	Skin	Bone_Marrow	1.1794831017811704	1.5518701967213115	False	True
CHS.36898.alt1	CHS.36898.1	CRTAP	351	401	0.8753117206982544	87.1	88.9	0.9797525309336331	2	9795.0	Brain	Blood_Vessel	1.1426265	152.78837486772483	False	False
CHS.36898.alt2	CHS.36898.1	CRTAP	358	401	0.8927680798004988	82.9	88.9	0.9325084364454443	41	9795.0	Blood_Vessel	Blood_Vessel	3.883345	152.78837486772483	False	False
CHS.36898.alt3	CHS.36898.1	CRTAP	373	401	0.9301745635910225	89.9	88.9	1.0112485939257594	1395	9795.0	Cervix_Uteri	Blood_Vessel	11.1408	152.78837486772483	False	False
CHS.36898.alt4	CHS.36898.1	CRTAP	272	401	0.6783042394014963	85.2	88.9	0.9583802024746906	3427	9795.0	Blood_Vessel	Blood_Vessel	4.771204837563452	152.78837486772483	False	False
CHS.36900.7	CHS.36900.6	FBXL2	318	423	0.75177304964539	89.2	91.3	0.9769989047097482	4319	6585.0	Fallopian_Tube	Brain	7.138296666666666	8.345826219591835	True	True
CHS.36900.11	CHS.36900.6	FBXL2	349	423	0.8250591016548463	81.4	91.3	0.8915662650602411	1	6585.0	Brain	Brain	0.771088	8.345826219591835	False	True
CHS.36900.alt5	CHS.36900.6	FBXL2	133	423	0.3144208037825059	84.8	91.3	0.9288061336254108	192	6585.0	Lung	Brain	2.805445	8.345826219591835	False	True
CHS.36900.1	CHS.36900.6	FBXL2	454	423	1.0732860520094563	83.5	91.3	0.9145673603504929	255	6585.0	Ovary	Brain	2.6607664166666667	8.345826219591835	False	True
CHS.36900.20	CHS.36900.6	FBXL2	37	423	0.08747044917257683	73.5	91.3	0.8050383351588171	2135	6585.0	Blood_Vessel	Brain	4.433277666666667	8.345826219591835	True	True
CHS.36900.9	CHS.36900.6	FBXL2	89	423	0.21040189125295508	51.7	91.3	0.5662650602409639	2895	6585.0	Blood_Vessel	Brain	5.918568230769231	8.345826219591835	False	True
CHS.36900.alt12	CHS.36900.6	FBXL2	339	423	0.8014184397163121	89.4	91.3	0.9791894852135817	985	6585.0	Testis	Brain	0.7629370476190477	8.345826219591835	False	True
CHS.36900.alt13	CHS.36900.6	FBXL2	348	423	0.8226950354609929	89.5	91.3	0.9802847754654984	893	6585.0	Bone_Marrow	Brain	1.1310475000000002	8.345826219591835	True	True
CHS.36900.3	CHS.36900.6	FBXL2	423	423	1.0	91.3	91.3	1.0	918	6585.0	Testis	Brain	2.8571904666666668	8.345826219591835	True	True
CHS.36942.15	CHS.36942.2	CTDSPL	53	276	0.19202898550724637	65.4	77.7	0.8416988416988418	6	9171.0	Brain	Nerve	4.054504666666666	41.42482686390533	True	True
CHS.36942.alt1	CHS.36942.2	CTDSPL	286	276	1.036231884057971	76.4	77.7	0.9832689832689833	1456	9171.0	Nerve	Nerve	5.179812387096773	41.42482686390533	True	True
CHS.36942.alt2	CHS.36942.2	CTDSPL	150	276	0.5434782608695652	82.9	77.7	1.066924066924067	2	9171.0	Skin	Nerve	0.8855695	41.42482686390533	False	True
CHS.36942.1	CHS.36942.2	CTDSPL	297	276	1.076086956521739	74.4	77.7	0.9575289575289576	1934	9171.0	Nerve	Nerve	5.205105774193549	41.42482686390533	True	True
CHS.36942.alt3	CHS.36942.2	CTDSPL	119	276	0.4311594202898551	94.1	77.7	1.211068211068211	682	9171.0	Nerve	Nerve	3.155122076023392	41.42482686390533	True	True
CHS.36942.alt4	CHS.36942.2	CTDSPL	42	276	0.15217391304347827	92.3	77.7	1.1879021879021878	106	9171.0	Testis	Nerve	4.61221	41.42482686390533	True	True
CHS.36942.3	CHS.36942.2	CTDSPL	265	276	0.9601449275362319	80.7	77.7	1.0386100386100385	9006	9171.0	Nerve	Nerve	11.354905958333331	41.42482686390533	True	True
CHS.36942.6	CHS.36942.2	CTDSPL	282	276	1.0217391304347827	75.4	77.7	0.9703989703989704	180	9171.0	Thyroid	Nerve	3.2672877499999995	41.42482686390533	False	True
CHS.36951.4	CHS.36951.6	ACAA1	153	424	0.3608490566037736	77.0	93.5	0.8235294117647058	9785	9790.0	Spleen	Liver	55.189216101694925	277.8823289855073	True	True
CHS.36951.18	CHS.36951.6	ACAA1	108	424	0.25471698113207547	82.4	93.5	0.8812834224598931	1	9790.0	Adipose_Tissue	Liver	0.812916	277.8823289855073	True	True
CHS.36951.alt1	CHS.36951.6	ACAA1	123	424	0.29009433962264153	84.9	93.5	0.9080213903743316	31	9790.0	Lung	Liver	4.95891	277.8823289855073	False	True
CHS.36951.3	CHS.36951.6	ACAA1	272	424	0.6415094339622641	94.6	93.5	1.011764705882353	221	9790.0	Breast	Liver	7.699199999999999	277.8823289855073	True	True
CHS.36951.alt3	CHS.36951.6	ACAA1	219	424	0.5165094339622641	84.5	93.5	0.9037433155080213	3	9790.0	Blood	Liver	5.178695333333334	277.8823289855073	True	True
CHS.36951.alt4	CHS.36951.6	ACAA1	113	424	0.2665094339622642	71.7	93.5	0.7668449197860963	1	9790.0	Adipose_Tissue	Liver	0.980547	277.8823289855073	True	True
CHS.36951.alt5	CHS.36951.6	ACAA1	121	424	0.28537735849056606	69.5	93.5	0.7433155080213903	5	9790.0	Blood_Vessel	Liver	1.08074	277.8823289855073	False	True
CHS.36951.5	CHS.36951.6	ACAA1	331	424	0.7806603773584906	83.3	93.5	0.8909090909090909	9688	9790.0	Liver	Liver	4.738412152173913	277.8823289855073	True	True
CHS.36951.7	CHS.36951.6	ACAA1	275	424	0.6485849056603774	88.9	93.5	0.9508021390374333	908	9790.0	Cervix_Uteri	Liver	5.00384	277.8823289855073	False	True
CHS.36951.8	CHS.36951.6	ACAA1	364	424	0.8584905660377359	86.3	93.5	0.9229946524064171	2696	9790.0	Spleen	Liver	6.571830303030303	277.8823289855073	True	True
CHS.36952.11	CHS.36952.3	MYD88	195	296	0.6587837837837838	62.1	84.2	0.7375296912114014	13	9627.0	Brain	Blood	2.231463333333333	85.63885825163398	True	True
CHS.36952.12	CHS.36952.3	MYD88	185	296	0.625	71.2	84.2	0.8456057007125891	26	9627.0	Esophagus	Blood	3.05538	85.63885825163398	True	True
CHS.36952.13	CHS.36952.3	MYD88	200	296	0.6756756756756757	63.4	84.2	0.7529691211401425	18	9627.0	Breast	Blood	1.69313	85.63885825163398	False	True
CHS.36952.15	CHS.36952.3	MYD88	240	296	0.8108108108108109	72.2	84.2	0.8574821852731591	353	9627.0	Spleen	Blood	27.733724242424245	85.63885825163398	True	True
CHS.36952.20	CHS.36952.3	MYD88	140	296	0.47297297297297297	81.5	84.2	0.9679334916864608	48	9627.0	Testis	Blood	2.611504173913044	85.63885825163398	False	True
CHS.36952.alt1	CHS.36952.3	MYD88	135	296	0.4560810810810811	67.6	84.2	0.8028503562945367	574	9627.0	Spleen	Blood	6.4985204761904765	85.63885825163398	False	True
CHS.36952.alt2	CHS.36952.3	MYD88	237	296	0.8006756756756757	71.7	84.2	0.8515439429928741	40	9627.0	Skin	Blood	2.0296644	85.63885825163398	True	True
CHS.36952.2	CHS.36952.3	MYD88	304	296	1.027027027027027	76.2	84.2	0.9049881235154394	6409	9627.0	Blood	Blood	13.22960746689304	85.63885825163398	True	True
CHS.36952.4	CHS.36952.3	MYD88	191	296	0.6452702702702703	74.2	84.2	0.8812351543942993	4174	9627.0	Blood	Blood	1.3499880179856116	85.63885825163398	True	True
CHS.36952.5	CHS.36952.3	MYD88	251	296	0.847972972972973	77.4	84.2	0.9192399049881236	6687	9627.0	Blood	Blood	4.390276470881863	85.63885825163398	True	True
CHS.36952.6	CHS.36952.3	MYD88	146	296	0.49324324324324326	73.3	84.2	0.8705463182897861	3464	9627.0	Blood	Blood	1.040076090038314	85.63885825163398	True	True
CHS.36952.7	CHS.36952.3	MYD88	245	296	0.8277027027027027	69.8	84.2	0.828978622327791	3315	9627.0	Blood	Blood	9.197782257053293	85.63885825163398	False	True
CHS.36962.11	CHS.36962.9	EXOG	146	368	0.3967391304347826	55.1	87.6	0.6289954337899544	508	7353.0	Pituitary	Heart	1.39135	5.880318357466064	False	True
CHS.36962.12	CHS.36962.9	EXOG	318	368	0.8641304347826086	82.7	87.6	0.9440639269406393	5252	7353.0	Nerve	Heart	2.4042169962686573	5.880318357466064	True	True
CHS.36962.13	CHS.36962.9	EXOG	224	368	0.6086956521739131	80.8	87.6	0.9223744292237444	1921	7353.0	Bladder	Heart	1.1888286666666668	5.880318357466064	True	True
CHS.36962.14	CHS.36962.9	EXOG	223	368	0.6059782608695652	79.2	87.6	0.904109589041096	1	7353.0	Stomach	Heart	1.13674	5.880318357466064	False	True
CHS.36962.16	CHS.36962.9	EXOG	218	368	0.592391304347826	82.3	87.6	0.9394977168949772	21	7353.0	Testis	Heart	1.9952768333333333	5.880318357466064	False	True
CHS.36962.10	CHS.36962.9	EXOG	228	368	0.6195652173913043	93.6	87.6	1.0684931506849316	1181	7353.0	Nerve	Heart	0.7335988571428572	5.880318357466064	False	True
CHS.36962.31	CHS.36962.9	EXOG	190	368	0.5163043478260869	94.2	87.6	1.0753424657534247	1834	7353.0	Bladder	Heart	4.393875	5.880318357466064	True	True
CHS.36962.32	CHS.36962.9	EXOG	218	368	0.592391304347826	69.5	87.6	0.79337899543379	23	7353.0	Brain	Heart	2.35606	5.880318357466064	False	True
CHS.36962.alt34	CHS.36962.9	EXOG	265	368	0.720108695652174	94.4	87.6	1.0776255707762559	536	7353.0	Bladder	Heart	3.46699	5.880318357466064	True	True
CHS.36962.alt36	CHS.36962.9	EXOG	56	368	0.15217391304347827	72.7	87.6	0.8299086757990869	47	7353.0	Thyroid	Heart	1.6446515	5.880318357466064	False	True
CHS.36962.alt37	CHS.36962.9	EXOG	107	368	0.2907608695652174	56.3	87.6	0.6426940639269406	8	7353.0	Lung	Heart	1.95781	5.880318357466064	False	True
CHS.36969.10	CHS.36969.8	GORASP1	187	440	0.425	54.9	61.8	0.8883495145631068	73	9735.0	Spleen	Bone_Marrow	4.057452	24.48784306930693	False	True
CHS.36969.alt3	CHS.36969.8	GORASP1	187	440	0.425	54.9	61.8	0.8883495145631068	145	9735.0	Lung	Bone_Marrow	4.313053999999999	24.48784306930693	True	True
CHS.36969.11	CHS.36969.8	GORASP1	445	440	1.0113636363636365	59.5	61.8	0.9627831715210357	814	9735.0	Breast	Bone_Marrow	4.102310051282052	24.48784306930693	True	True
CHS.36969.12	CHS.36969.8	GORASP1	283	440	0.6431818181818182	47.0	61.8	0.7605177993527509	1	9735.0	Skin	Bone_Marrow	0.54099	24.48784306930693	True	True
CHS.36969.13	CHS.36969.8	GORASP1	410	440	0.9318181818181818	59.6	61.8	0.964401294498382	105	9735.0	Stomach	Bone_Marrow	3.543565	24.48784306930693	False	True
CHS.36969.15	CHS.36969.8	GORASP1	385	440	0.875	51.9	61.8	0.8398058252427184	87	9735.0	Vagina	Bone_Marrow	2.805415	24.48784306930693	False	True
CHS.36969.16	CHS.36969.8	GORASP1	220	440	0.5	67.4	61.8	1.0906148867313916	8	9735.0	Adipose_Tissue	Bone_Marrow	2.17887	24.48784306930693	True	True
CHS.36969.19	CHS.36969.8	GORASP1	380	440	0.8636363636363636	56.0	61.8	0.9061488673139159	277	9735.0	Prostate	Bone_Marrow	4.3255	24.48784306930693	False	True
CHS.36969.24	CHS.36969.8	GORASP1	372	440	0.8454545454545455	50.6	61.8	0.8187702265372169	97	9735.0	Thyroid	Bone_Marrow	1.90693	24.48784306930693	True	True
CHS.36969.alt5	CHS.36969.8	GORASP1	367	440	0.8340909090909091	57.3	61.8	0.9271844660194175	286	9735.0	Bone_Marrow	Bone_Marrow	28.888	24.48784306930693	True	True
CHS.36969.alt7	CHS.36969.8	GORASP1	277	440	0.6295454545454545	52.9	61.8	0.8559870550161812	136	9735.0	Bone_Marrow	Bone_Marrow	6.493869999999999	24.48784306930693	False	True
CHS.36969.alt8	CHS.36969.8	GORASP1	300	440	0.6818181818181818	52.3	61.8	0.8462783171521036	1884	9735.0	Thyroid	Bone_Marrow	5.714059506172839	24.48784306930693	True	True
CHS.36969.alt9	CHS.36969.8	GORASP1	274	440	0.6227272727272727	49.3	61.8	0.7977346278317152	56	9735.0	Breast	Bone_Marrow	3.92917	24.48784306930693	False	True
CHS.36969.alt10	CHS.36969.8	GORASP1	179	440	0.4068181818181818	63.4	61.8	1.0258899676375404	4	9735.0	Adipose_Tissue	Bone_Marrow	13.1143	24.48784306930693	True	True
CHS.36969.alt11	CHS.36969.8	GORASP1	71	440	0.16136363636363638	54.6	61.8	0.883495145631068	1	9735.0	Skin	Bone_Marrow	0.561432	24.48784306930693	True	True
CHS.36969.4	CHS.36969.8	GORASP1	285	440	0.6477272727272727	48.9	61.8	0.7912621359223301	6926	9735.0	Fallopian_Tube	Bone_Marrow	1.626317142857143	24.48784306930693	False	True
CHS.36969.5	CHS.36969.8	GORASP1	345	440	0.7840909090909091	55.3	61.8	0.8948220064724919	8423	9735.0	Testis	Bone_Marrow	3.435380482412061	24.48784306930693	True	True
CHS.36969.6	CHS.36969.8	GORASP1	215	440	0.48863636363636365	73.6	61.8	1.190938511326861	9248	9735.0	Fallopian_Tube	Bone_Marrow	16.872985714285715	24.48784306930693	True	True
CHS.36969.7	CHS.36969.8	GORASP1	316	440	0.7181818181818181	64.5	61.8	1.0436893203883495	9565	9735.0	Fallopian_Tube	Bone_Marrow	19.644614285714287	24.48784306930693	False	True
CHS.36969.9	CHS.36969.8	GORASP1	415	440	0.9431818181818182	55.9	61.8	0.9045307443365695	33	9735.0	Adipose_Tissue	Bone_Marrow	1.7793116666666666	24.48784306930693	False	True
CHS.36977.4	CHS.36977.2	CX3CR1	355	355	1.0	75.9	75.9	1.0	1018	4035.0	Brain	Blood	1.5940019198606272	9.154580810457515	False	True
CHS.36977.5	CHS.36977.2	CX3CR1	387	355	1.0901408450704226	71.2	75.9	0.9380764163372859	1576	4035.0	Blood	Blood	3.093417623906706	9.154580810457515	False	True
CHS.36978.2	CHS.36978.1	CCR8	118	355	0.3323943661971831	50.2	80.5	0.6236024844720497	40	538.0	Blood	Blood	4.060059297297298	2.360838689320388	False	False
CHS.36981.13	CHS.36981.1	SLC25A38	300	304	0.9868421052631579	81.0	77.8	1.0411311053984575	398	9793.0	Liver	Thyroid	4.911101666666666	69.21452022160665	False	False
CHS.36981.14	CHS.36981.1	SLC25A38	287	304	0.944078947368421	82.2	77.8	1.0565552699228793	67	9793.0	Prostate	Thyroid	2.97315	69.21452022160665	False	False
CHS.36981.15	CHS.36981.1	SLC25A38	298	304	0.9802631578947368	81.5	77.8	1.0475578406169666	24	9793.0	Blood	Thyroid	0.5011125416666666	69.21452022160665	False	False
CHS.36981.alt1	CHS.36981.1	SLC25A38	286	304	0.9407894736842105	82.4	77.8	1.0591259640102828	1049	9793.0	Testis	Thyroid	1.3564667173913043	69.21452022160665	False	False
CHS.36981.alt2	CHS.36981.1	SLC25A38	74	304	0.24342105263157895	62.8	77.8	0.8071979434447301	1	9793.0	Blood	Thyroid	0.569915	69.21452022160665	True	False
CHS.36981.3	CHS.36981.1	SLC25A38	237	304	0.7796052631578947	71.9	77.8	0.9241645244215939	28	9793.0	Brain	Thyroid	1.270094	69.21452022160665	False	False
CHS.36983.1	CHS.36983.2	RPSA	300	295	1.0169491525423728	74.4	76.9	0.9674902470741222	9786	9792.0	Ovary	Ovary	147.61086249999997	1473.690581160714	False	True
CHS.36983.alt1	CHS.36983.2	RPSA	295	295	1.0	76.9	76.9	1.0	2879	9792.0	Bone_Marrow	Ovary	2633.446395833333	1473.690581160714	True	True
CHS.36983.alt3	CHS.36983.2	RPSA	222	295	0.752542372881356	69.7	76.9	0.906371911573472	735	9792.0	Skin	Ovary	26.61979743589744	1473.690581160714	False	True
CHS.36986.6	CHS.36986.alt1	MOBP	81	183	0.4426229508196721	46.5	49.6	0.9375	2384	72.0	Brain	Brain	26.265303136615813	4.160321578947368	True	False
CHS.36986.alt8	CHS.36986.alt1	MOBP	183	183	1.0	49.6	49.6	1.0	275	72.0	Pituitary	Brain	80.10123200000001	4.160321578947368	False	False
CHS.36986.alt12	CHS.36986.alt1	MOBP	172	183	0.9398907103825137	52.8	49.6	1.064516129032258	44	72.0	Pituitary	Brain	44.3732	4.160321578947368	False	False
CHS.36986.alt13	CHS.36986.alt1	MOBP	173	183	0.9453551912568307	53.8	49.6	1.0846774193548385	74	72.0	Pituitary	Brain	195.396	4.160321578947368	False	False
CHS.36986.alt14	CHS.36986.alt1	MOBP	58	183	0.31693989071038253	50.2	49.6	1.0120967741935485	135	72.0	Pancreas	Brain	1.36869	4.160321578947368	True	False
CHS.36986.9	CHS.36986.alt1	MOBP	182	183	0.994535519125683	50.4	49.6	1.0161290322580645	86	72.0	Brain	Brain	6.0224708571428565	4.160321578947368	False	False
CHS.36986.alt16	CHS.36986.alt1	MOBP	31	183	0.16939890710382513	71.2	49.6	1.435483870967742	211	72.0	Lung	Brain	1.2075270454545453	4.160321578947368	True	False
CHS.36986.5	CHS.36986.alt1	MOBP	206	183	1.1256830601092895	51.8	49.6	1.0443548387096773	1184	72.0	Pituitary	Brain	176.887	4.160321578947368	True	False
CHS.36994.12	CHS.36994.2	EIF1B	73	113	0.6460176991150443	74.5	74.9	0.9946595460614152	2	9796.0	Small_Intestine	Heart	10.0898	224.43823127789045	True	True
CHS.36994.15	CHS.36994.2	EIF1B	107	113	0.9469026548672567	71.6	74.9	0.9559412550066754	487	9796.0	Lung	Heart	30.638542291666663	224.43823127789045	True	True
CHS.36994.alt1	CHS.36994.2	EIF1B	113	113	1.0	74.9	74.9	1.0	118	9796.0	Testis	Heart	13.244542288135593	224.43823127789045	True	True
CHS.36999.13	CHS.36999.12	RPL14	52	215	0.24186046511627907	72.7	70.3	1.0341394025604553	6351	9796.0	Bone_Marrow	Ovary	24.165291071428573	206.86000357142856	False	False
CHS.36999.alt1	CHS.36999.12	RPL14	124	215	0.5767441860465117	91.9	70.3	1.307254623044097	3	9796.0	Skin	Ovary	7.57996	206.86000357142856	False	False
CHS.36999.2	CHS.36999.12	RPL14	215	215	1.0	70.3	70.3	1.0	9796	9796.0	Bone_Marrow	Ovary	347.25335098039216	206.86000357142856	True	False
CHS.37002.14	CHS.37002.7	ZNF620	345	422	0.8175355450236966	66.2	63.0	1.0507936507936508	8	2844.0	Skin	Bladder	1.27837	1.4822022499999998	False	False
CHS.37002.15	CHS.37002.7	ZNF620	383	422	0.9075829383886256	60.9	63.0	0.9666666666666667	51	2844.0	Spleen	Bladder	1.91091	1.4822022499999998	False	False
CHS.37002.alt1	CHS.37002.7	ZNF620	44	422	0.10426540284360189	76.8	63.0	1.219047619047619	1	2844.0	Colon	Bladder	0.719282	1.4822022499999998	False	False
CHS.37002.8	CHS.37002.7	ZNF620	308	422	0.7298578199052133	69.9	63.0	1.1095238095238096	4316	2844.0	Pituitary	Bladder	1.498467597938144	1.4822022499999998	False	False
CHS.37002.5	CHS.37002.7	ZNF620	422	422	1.0	63.0	63.0	1.0	1685	2844.0	Spleen	Bladder	0.7291541111111112	1.4822022499999998	False	False
CHS.37002.4	CHS.37002.7	ZNF620	384	422	0.909952606635071	68.0	63.0	1.0793650793650793	77	2844.0	Thyroid	Bladder	1.393314625	1.4822022499999998	False	False
CHS.37004.6	CHS.37004.3	ZNF621	431	439	0.9817767653758542	56.0	61.9	0.9046849757673667	2624	9073.0	Muscle	Nerve	0.3017913982558139	9.863904803625378	False	False
CHS.37004.13	CHS.37004.3	ZNF621	404	439	0.9202733485193622	58.1	61.9	0.938610662358643	7963	9073.0	Bone_Marrow	Nerve	2.5256865454545454	9.863904803625378	False	False
CHS.37004.14	CHS.37004.3	ZNF621	152	439	0.3462414578587699	60.1	61.9	0.9709208400646204	14	9073.0	Skin	Nerve	1.1831865	9.863904803625378	False	False
CHS.37004.15	CHS.37004.3	ZNF621	252	439	0.5740318906605922	75.3	61.9	1.2164781906300484	145	9073.0	Lung	Nerve	6.065319666666667	9.863904803625378	False	False
CHS.37004.alt1	CHS.37004.3	ZNF621	328	439	0.7471526195899773	66.8	61.9	1.0791599353796446	556	9073.0	Kidney	Nerve	2.381895	9.863904803625378	False	False
CHS.37004.alt3	CHS.37004.3	ZNF621	99	439	0.2255125284738041	74.6	61.9	1.2051696284329563	88	9073.0	Stomach	Nerve	2.449127	9.863904803625378	False	False
CHS.37004.4	CHS.37004.3	ZNF621	157	439	0.357630979498861	58.7	61.9	0.9483037156704363	6502	9073.0	Nerve	Nerve	1.0584558411552347	9.863904803625378	False	False
CHS.37004.5	CHS.37004.3	ZNF621	439	439	1.0	61.9	61.9	1.0	6987	9073.0	Spleen	Nerve	1.3989108965517243	9.863904803625378	False	False
CHS.37020.13	CHS.37020.2	CCK	111	115	0.9652173913043478	61.0	62.6	0.9744408945686901	250	770.0	Pituitary	Brain	4.536175	87.53345234014598	True	False
CHS.37020.3	CHS.37020.2	CCK	115	115	1.0	62.6	62.6	1.0	2880	770.0	Pituitary	Brain	25.140462920353983	87.53345234014598	True	False
CHS.37022.4	CHS.37022.5	LYZL4	146	146	1.0	91.1	91.1	1.0	382	307.0	Testis	Testis	39.3333532893401	39.55865067005076	False	True
CHS.37022.alt1	CHS.37022.5	LYZL4	146	146	1.0	79.7	91.1	0.8748627881448958	13	307.0	Testis	Testis	3.4467238461538465	39.55865067005076	False	True
CHS.37023.16	CHS.37023.15	VIPR1	409	457	0.8949671772428884	73.5	73.7	0.9972862957937585	4073	6137.0	Lung	Lung	4.389312487738419	208.39805058201057	False	True
CHS.37023.17	CHS.37023.15	VIPR1	247	457	0.5404814004376368	60.7	73.7	0.8236092265943012	2056	6137.0	Brain	Lung	1.6646702909356723	208.39805058201057	True	True
CHS.37023.6	CHS.37023.15	VIPR1	416	457	0.9102844638949672	75.8	73.7	1.028493894165536	447	6137.0	Lung	Lung	28.899972	208.39805058201057	False	True
CHS.37023.21	CHS.37023.15	VIPR1	351	457	0.7680525164113785	77.8	73.7	1.055630936227951	5	6137.0	Esophagus	Lung	1.06793	208.39805058201057	True	True
CHS.37023.22	CHS.37023.15	VIPR1	273	457	0.5973741794310722	76.5	73.7	1.0379918588873813	839	6137.0	Lung	Lung	72.451759375	208.39805058201057	True	True
CHS.37023.23	CHS.37023.15	VIPR1	269	457	0.5886214442013129	77.2	73.7	1.0474898236092265	38	6137.0	Skin	Lung	3.64197	208.39805058201057	True	True
CHS.37023.24	CHS.37023.15	VIPR1	456	457	0.9978118161925602	74.4	73.7	1.0094979647218454	65	6137.0	Prostate	Lung	6.295280000000001	208.39805058201057	False	True
CHS.37023.25	CHS.37023.15	VIPR1	410	457	0.8971553610503282	73.8	73.7	1.0013568521031206	4394	6137.0	Lung	Lung	16.663391728260873	208.39805058201057	True	True
CHS.37023.26	CHS.37023.15	VIPR1	279	457	0.6105032822757112	72.9	73.7	0.989145183175034	13	6137.0	Vagina	Lung	4.47323	208.39805058201057	True	True
CHS.37023.30	CHS.37023.15	VIPR1	123	457	0.26914660831509846	53.7	73.7	0.728629579375848	165	6137.0	Prostate	Lung	1.905775	208.39805058201057	True	True
CHS.37023.31	CHS.37023.15	VIPR1	73	457	0.15973741794310722	80.7	73.7	1.0949796472184532	54	6137.0	Testis	Lung	2.319055666666667	208.39805058201057	True	True
CHS.37023.33	CHS.37023.15	VIPR1	129	457	0.28227571115973743	66.5	73.7	0.9023066485753053	1121	6137.0	Prostate	Lung	3.9655	208.39805058201057	True	True
CHS.37023.alt2	CHS.37023.15	VIPR1	313	457	0.6849015317286652	78.4	73.7	1.0637720488466758	1	6137.0	Brain	Lung	1.0774	208.39805058201057	False	True
CHS.37023.alt5	CHS.37023.15	VIPR1	187	457	0.40919037199124725	64.4	73.7	0.8738127544097694	113	6137.0	Lung	Lung	6.961627	208.39805058201057	False	True
CHS.37023.alt7	CHS.37023.15	VIPR1	187	457	0.40919037199124725	64.4	73.7	0.8738127544097694	12	6137.0	Lung	Lung	6.37974	208.39805058201057	False	True
CHS.37023.alt8	CHS.37023.15	VIPR1	337	457	0.737417943107221	73.5	73.7	0.9972862957937585	18	6137.0	Brain	Lung	3.0736538461538463	208.39805058201057	False	True
CHS.37023.alt9	CHS.37023.15	VIPR1	204	457	0.44638949671772427	72.0	73.7	0.9769335142469471	20	6137.0	Skin	Lung	6.232941666666667	208.39805058201057	False	True
CHS.37023.alt10	CHS.37023.15	VIPR1	262	457	0.5733041575492341	67.5	73.7	0.9158751696065128	2	6137.0	Brain	Lung	1.1338235	208.39805058201057	False	True
CHS.37023.alt11	CHS.37023.15	VIPR1	231	457	0.5054704595185996	77.9	73.7	1.0569877883310719	3	6137.0	Skin	Lung	3.64407	208.39805058201057	False	True
CHS.37023.alt12	CHS.37023.15	VIPR1	45	457	0.09846827133479212	80.8	73.7	1.0963364993215738	1	6137.0	Heart	Lung	1.49453	208.39805058201057	True	True
CHS.37023.alt13	CHS.37023.15	VIPR1	272	457	0.5951859956236324	75.6	73.7	1.0257801899592944	177	6137.0	Prostate	Lung	7.79522	208.39805058201057	False	True
CHS.37023.alt14	CHS.37023.15	VIPR1	415	457	0.9080962800875274	76.3	73.7	1.0352781546811396	22	6137.0	Spleen	Lung	3.30219	208.39805058201057	False	True
CHS.37023.7	CHS.37023.15	VIPR1	232	457	0.5076586433260394	78.7	73.7	1.067842605156038	584	6137.0	Lung	Lung	29.63402111111111	208.39805058201057	False	True
CHS.37023.9	CHS.37023.15	VIPR1	126	457	0.27571115973741794	82.2	73.7	1.1153324287652646	40	6137.0	Nerve	Lung	1.1876433333333334	208.39805058201057	False	True
CHS.37025.32	CHS.37025.10	SEC22C	303	303	1.0	83.7	83.7	1.0	61	9676.0	Colon	Prostate	2.795045333333333	16.519373553719007	False	True
CHS.37025.9	CHS.37025.10	SEC22C	250	303	0.8250825082508251	76.6	83.7	0.9151732377538828	9752	9676.0	Nerve	Prostate	50.302907345132745	16.519373553719007	True	True
CHS.37025.13	CHS.37025.10	SEC22C	217	303	0.7161716171617162	37.2	83.7	0.4444444444444445	1	9676.0	Blood	Prostate	0.951149	16.519373553719007	True	True
CHS.37025.17	CHS.37025.10	SEC22C	180	303	0.594059405940594	66.9	83.7	0.7992831541218638	2293	9676.0	Testis	Prostate	4.224757227272727	16.519373553719007	False	True
CHS.37025.18	CHS.37025.10	SEC22C	233	303	0.768976897689769	78.9	83.7	0.942652329749104	279	9676.0	Adipose_Tissue	Prostate	2.8685475	16.519373553719007	False	True
CHS.37025.34	CHS.37025.10	SEC22C	236	303	0.7788778877887789	81.0	83.7	0.9677419354838709	6	9676.0	Ovary	Prostate	1.77822	16.519373553719007	False	True
CHS.37025.alt3	CHS.37025.10	SEC22C	106	303	0.34983498349834985	82.0	83.7	0.9796893667861409	2	9676.0	Nerve	Prostate	1.68799	16.519373553719007	False	True
CHS.37025.alt4	CHS.37025.10	SEC22C	16	303	0.052805280528052806	58.2	83.7	0.6953405017921147	1	9676.0	Colon	Prostate	1.00268	16.519373553719007	False	True
CHS.37025.8	CHS.37025.10	SEC22C	228	303	0.7524752475247525	81.8	83.7	0.977299880525687	8602	9676.0	Nerve	Prostate	2.6620726024096384	16.519373553719007	True	True
CHS.37026.4	CHS.37026.7	SS18L2	77	77	1.0	72.8	72.8	1.0	4347	9792.0	Bone_Marrow	Prostate	17.47058334375	19.98463574380165	False	True
CHS.37040.10	CHS.37040.1	ZNF662	106	426	0.24882629107981222	56.9	60.7	0.9373970345963756	82	1219.0	Nerve	Fallopian_Tube	1.5234125	12.7367	False	False
CHS.37040.alt1	CHS.37040.1	ZNF662	280	426	0.6572769953051644	79.3	60.7	1.3064250411861613	1057	1219.0	Bladder	Fallopian_Tube	3.334645	12.7367	False	False
CHS.37040.5	CHS.37040.1	ZNF662	452	426	1.0610328638497653	64.3	60.7	1.059308072487644	6694	1219.0	Bladder	Fallopian_Tube	4.333307545454545	12.7367	False	False
CHS.37042.9	CHS.37042.1	KRBOX1	128	128	1.0	70.2	70.2	1.0	121	8648.0	Blood_Vessel	Testis	7.979084999999999	287.6143634299517	False	False
CHS.37056.12	CHS.37056.3	ABHD5	84	349	0.24068767908309455	86.9	85.7	1.014002333722287	43	9745.0	Lung	Adipose_Tissue	4.479048	21.07997340872375	False	False
CHS.37056.alt3	CHS.37056.3	ABHD5	349	349	1.0	85.7	85.7	1.0	2517	9745.0	Bone_Marrow	Adipose_Tissue	6.442844805194806	21.07997340872375	False	False
CHS.37056.alt4	CHS.37056.3	ABHD5	203	349	0.5816618911174785	86.4	85.7	1.0081680280046674	53	9745.0	Blood	Adipose_Tissue	3.3006060000000006	21.07997340872375	False	False
CHS.37056.9	CHS.37056.3	ABHD5	308	349	0.8825214899713467	86.5	85.7	1.0093348891481912	5241	9745.0	Cervix_Uteri	Adipose_Tissue	0.85012225	21.07997340872375	True	False
CHS.37056.alt7	CHS.37056.3	ABHD5	65	349	0.18624641833810887	86.0	85.7	1.0035005834305717	2	9745.0	Salivary_Gland	Adipose_Tissue	0.707206	21.07997340872375	True	False
CHS.37056.6	CHS.37056.3	ABHD5	278	349	0.7965616045845272	77.8	85.7	0.9078179696616102	6273	9745.0	Bone_Marrow	Adipose_Tissue	0.9510456732673268	21.07997340872375	False	False
CHS.37056.7	CHS.37056.3	ABHD5	228	349	0.6532951289398281	82.9	85.7	0.9673278879813303	6717	9745.0	Skin	Adipose_Tissue	2.122781246943765	21.07997340872375	False	False
CHS.37073.10	CHS.37073.9	TCAIM	352	496	0.7096774193548387	88.9	80.7	1.1016109045848823	8794	8830.0	Adrenal_Gland	Muscle	4.429548246753246	3.335972386411889	False	False
CHS.37073.alt3	CHS.37073.9	TCAIM	115	496	0.2318548387096774	67.4	80.7	0.8351920693928129	224	8830.0	Bone_Marrow	Muscle	1.7837034693877551	3.335972386411889	False	False
CHS.37073.alt4	CHS.37073.9	TCAIM	115	496	0.2318548387096774	69.4	80.7	0.8599752168525403	21	8830.0	Adipose_Tissue	Muscle	2.7050055	3.335972386411889	False	False
CHS.37073.alt5	CHS.37073.9	TCAIM	162	496	0.32661290322580644	70.8	80.7	0.8773234200743494	30	8830.0	Pituitary	Muscle	4.17885	3.335972386411889	False	False
CHS.37073.8	CHS.37073.9	TCAIM	70	496	0.14112903225806453	64.1	80.7	0.7942998760842626	9548	8830.0	Bone_Marrow	Muscle	10.311270950980392	3.335972386411889	False	False
CHS.37073.alt6	CHS.37073.9	TCAIM	153	496	0.3084677419354839	86.0	80.7	1.0656753407682775	3	8830.0	Blood	Muscle	1.3299006666666666	3.335972386411889	False	False
CHS.37073.2	CHS.37073.9	TCAIM	496	496	1.0	80.7	80.7	1.0	8372	8830.0	Adrenal_Gland	Muscle	4.077424833333333	3.335972386411889	False	False
CHS.37083.3	CHS.37083.4	ZNF660	34	331	0.1027190332326284	63.3	77.8	0.8136246786632391	19	4042.0	Ovary	Ovary	3.75256	3.826681308510637	False	False
CHS.37083.alt2	CHS.37083.4	ZNF660	39	331	0.11782477341389729	64.8	77.8	0.8329048843187661	8	4042.0	Testis	Ovary	1.1146472857142855	3.826681308510637	False	False
CHS.37090.2	CHS.37090.1	ZNF501	271	271	1.0	86.4	86.4	1.0	6113	6676.0	Uterus	Testis	1.844551952941177	2.295962098039216	False	False
CHS.37091.1	CHS.37091.3	KIAA1143	139	154	0.9025974025974026	64.0	71.1	0.9001406469760901	61	9749.0	Blood	Bone_Marrow	19.3636	27.95312450980392	False	True
CHS.37091.4	CHS.37091.3	KIAA1143	103	154	0.6688311688311688	71.8	71.1	1.009845288326301	619	9749.0	Ovary	Bone_Marrow	1.0765843636363637	27.95312450980392	False	True
CHS.37091.alt1	CHS.37091.3	KIAA1143	82	154	0.5324675324675324	65.6	71.1	0.9226441631504922	269	9749.0	Nerve	Bone_Marrow	2.7653902500000003	27.95312450980392	False	True
CHS.37093.alt4	CHS.37093.12	TMEM42	93	159	0.5849056603773585	63.5	53.9	1.1781076066790352	6255	9629.0	Testis	Pituitary	14.00584488095238	24.003229	False	True
CHS.37093.alt5	CHS.37093.12	TMEM42	66	159	0.41509433962264153	74.6	53.9	1.3840445269016697	698	9629.0	Testis	Pituitary	3.267962727272727	24.003229	False	True
CHS.37093.alt7	CHS.37093.12	TMEM42	71	159	0.44654088050314467	64.5	53.9	1.1966604823747682	558	9629.0	Thyroid	Pituitary	1.9644965454545456	24.003229	False	True
CHS.37093.alt9	CHS.37093.12	TMEM42	81	159	0.5094339622641509	67.0	53.9	1.2430426716141003	159	9629.0	Ovary	Pituitary	8.317483333333334	24.003229	False	True
CHS.37096.10	CHS.37096.9	ZDHHC3	357	299	1.193979933110368	74.9	84.4	0.8874407582938388	53	9790.0	Skin	Skin	2.68398	12.817799264285716	False	True
CHS.37096.11	CHS.37096.9	ZDHHC3	378	299	1.2642140468227425	68.2	84.4	0.8080568720379147	9	9790.0	Blood_Vessel	Skin	1.0673696666666668	12.817799264285716	False	True
CHS.37096.12	CHS.37096.9	ZDHHC3	327	299	1.0936454849498327	79.9	84.4	0.9466824644549763	9536	9790.0	Testis	Skin	10.5839006763285	12.817799264285716	False	True
CHS.37096.17	CHS.37096.9	ZDHHC3	329	299	1.100334448160535	78.9	84.4	0.9348341232227488	1036	9790.0	Nerve	Skin	7.619470084112149	12.817799264285716	True	True
CHS.37096.27	CHS.37096.9	ZDHHC3	225	299	0.7525083612040134	80.8	84.4	0.9573459715639809	43	9790.0	Skin	Skin	0.91886	12.817799264285716	False	True
CHS.37096.31	CHS.37096.9	ZDHHC3	333	299	1.1137123745819397	76.8	84.4	0.909952606635071	4242	9790.0	Nerve	Skin	2.041047298701298	12.817799264285716	False	True
CHS.37096.36	CHS.37096.9	ZDHHC3	175	299	0.5852842809364549	76.0	84.4	0.9004739336492891	3	9790.0	Prostate	Skin	4.5557	12.817799264285716	False	True
CHS.37096.alt1	CHS.37096.9	ZDHHC3	255	299	0.8528428093645485	75.0	84.4	0.8886255924170615	644	9790.0	Testis	Skin	4.7716875	12.817799264285716	False	True
CHS.37096.alt3	CHS.37096.9	ZDHHC3	205	299	0.68561872909699	70.2	84.4	0.8317535545023697	68	9790.0	Adipose_Tissue	Skin	2.6681465	12.817799264285716	False	True
CHS.37096.3	CHS.37096.9	ZDHHC3	177	299	0.5919732441471572	75.0	84.4	0.8886255924170615	1661	9790.0	Nerve	Skin	4.565108369565218	12.817799264285716	True	True
CHS.37096.alt6	CHS.37096.9	ZDHHC3	276	299	0.9230769230769231	66.0	84.4	0.7819905213270142	12	9790.0	Nerve	Skin	2.60397	12.817799264285716	False	True
CHS.37096.alt7	CHS.37096.9	ZDHHC3	255	299	0.8528428093645485	84.2	84.4	0.9976303317535544	253	9790.0	Fallopian_Tube	Skin	3.51633	12.817799264285716	False	True
CHS.37096.alt8	CHS.37096.9	ZDHHC3	147	299	0.4916387959866221	84.4	84.4	1.0	133	9790.0	Heart	Skin	2.4366	12.817799264285716	True	True
CHS.37096.alt9	CHS.37096.9	ZDHHC3	198	299	0.6622073578595318	57.6	84.4	0.6824644549763033	1	9790.0	Brain	Skin	2.46141	12.817799264285716	False	True
CHS.37096.alt10	CHS.37096.9	ZDHHC3	131	299	0.43812709030100333	76.9	84.4	0.9111374407582938	29	9790.0	Esophagus	Skin	1.44308	12.817799264285716	False	True
CHS.37096.4	CHS.37096.9	ZDHHC3	198	299	0.6622073578595318	67.6	84.4	0.800947867298578	312	9790.0	Nerve	Skin	2.4657018181818184	12.817799264285716	False	True
CHS.37096.alt11	CHS.37096.9	ZDHHC3	216	299	0.7224080267558528	84.6	84.4	1.0023696682464454	12	9790.0	Stomach	Skin	1.02666	12.817799264285716	True	True
CHS.37096.alt12	CHS.37096.9	ZDHHC3	148	299	0.49498327759197325	60.1	84.4	0.712085308056872	3	9790.0	Lung	Skin	3.85097	12.817799264285716	False	True
CHS.37096.alt13	CHS.37096.9	ZDHHC3	253	299	0.8461538461538461	75.7	84.4	0.8969194312796208	3	9790.0	Muscle	Skin	1.73319	12.817799264285716	False	True
CHS.37096.alt14	CHS.37096.9	ZDHHC3	44	299	0.14715719063545152	95.3	84.4	1.1291469194312795	8	9790.0	Skin	Skin	1.79984	12.817799264285716	True	True
CHS.37096.6	CHS.37096.9	ZDHHC3	304	299	1.0167224080267558	63.7	84.4	0.7547393364928909	6	9790.0	Adipose_Tissue	Skin	1.190371	12.817799264285716	False	True
CHS.37096.7	CHS.37096.9	ZDHHC3	283	299	0.9464882943143813	71.7	84.4	0.8495260663507109	38	9790.0	Testis	Skin	5.934267500000001	12.817799264285716	False	True
CHS.37096.8	CHS.37096.9	ZDHHC3	350	299	1.1705685618729098	69.6	84.4	0.824644549763033	180	9790.0	Fallopian_Tube	Skin	1.8605	12.817799264285716	False	True
CHS.37096.alt16	CHS.37096.9	ZDHHC3	299	299	1.0	84.4	84.4	1.0	2710	9790.0	Cervix_Uteri	Skin	4.649073333333334	12.817799264285716	True	True
CHS.37097.11	CHS.37097.7	EXOSC7	53	291	0.18213058419243985	85.5	82.2	1.0401459854014599	165	9783.0	Skin	Bone_Marrow	8.825718333333333	63.81564509803922	True	True
CHS.37097.alt1	CHS.37097.7	EXOSC7	164	291	0.563573883161512	87.3	82.2	1.0620437956204378	33	9783.0	Skin	Bone_Marrow	8.37168	63.81564509803922	True	True
CHS.37097.alt2	CHS.37097.7	EXOSC7	34	291	0.11683848797250859	56.1	82.2	0.6824817518248175	53	9783.0	Ovary	Bone_Marrow	2.44208	63.81564509803922	False	True
CHS.37097.1	CHS.37097.7	EXOSC7	226	291	0.7766323024054983	84.4	82.2	1.02676399026764	9425	9783.0	Adrenal_Gland	Bone_Marrow	6.304824521739132	63.81564509803922	False	True
CHS.37097.3	CHS.37097.7	EXOSC7	291	291	1.0	82.2	82.2	1.0	9773	9783.0	Bone_Marrow	Bone_Marrow	33.83976176470589	63.81564509803922	True	True
CHS.37097.8	CHS.37097.7	EXOSC7	210	291	0.7216494845360825	81.7	82.2	0.9939172749391727	8823	9783.0	Brain	Bone_Marrow	1.6166441944847607	63.81564509803922	True	True
CHS.37099.12	CHS.37099.7	CLEC3B	209	202	1.0346534653465347	77.6	86.8	0.8940092165898618	234	9695.0	Blood	Adipose_Tissue	1.521465381974249	402.20801774193546	False	True
CHS.37099.2	CHS.37099.7	CLEC3B	169	202	0.8366336633663366	87.1	86.8	1.0034562211981566	20	9695.0	Skin	Adipose_Tissue	3.61742	402.20801774193546	True	True
CHS.37099.9	CHS.37099.7	CLEC3B	160	202	0.7920792079207921	90.6	86.8	1.0437788018433178	7177	9695.0	Testis	Adipose_Tissue	78.97140510194176	402.20801774193546	False	True
CHS.37124.5	CHS.37124.3	LZTFL1	282	299	0.9431438127090301	84.5	85.1	0.9929494712103408	917	9268.0	Small_Intestine	Testis	3.96713803508772	26.75606685990338	False	True
CHS.37124.12	CHS.37124.3	LZTFL1	39	299	0.13043478260869565	94.6	85.1	1.1116333725029377	13	9268.0	Ovary	Testis	1.88968	26.75606685990338	True	True
CHS.37124.2	CHS.37124.3	LZTFL1	59	299	0.19732441471571907	43.3	85.1	0.5088131609870741	7515	9268.0	Testis	Testis	6.713599681159421	26.75606685990338	True	True
CHS.37124.alt6	CHS.37124.3	LZTFL1	90	299	0.3010033444816054	93.7	85.1	1.101057579318449	3	9268.0	Thyroid	Testis	1.00545	26.75606685990338	True	True
CHS.37124.alt7	CHS.37124.3	LZTFL1	89	299	0.2976588628762542	87.6	85.1	1.0293772032902468	1	9268.0	Skin	Testis	1.12695	26.75606685990338	False	True
CHS.37124.4	CHS.37124.3	LZTFL1	256	299	0.8561872909698997	78.3	85.1	0.9200940070505288	205	9268.0	Vagina	Testis	2.4985766666666667	26.75606685990338	False	True
CHS.37124.6	CHS.37124.3	LZTFL1	260	299	0.8695652173913043	84.4	85.1	0.991774383078731	720	9268.0	Brain	Testis	1.2729015138888888	26.75606685990338	True	True
CHS.37124.9	CHS.37124.3	LZTFL1	308	299	1.0301003344481605	78.4	85.1	0.9212690951821388	3	9268.0	Muscle	Testis	1.1729333333333334	26.75606685990338	False	True
CHS.37126.3	CHS.37126.2	CCR9	357	369	0.967479674796748	82.3	81.1	1.0147965474722564	70	195.0	Small_Intestine	Small_Intestine	1.8138565	5.8655275324675324	True	True
CHS.37126.6	CHS.37126.2	CCR9	369	369	1.0	81.1	81.1	1.0	197	195.0	Spleen	Small_Intestine	1.4797119696969696	5.8655275324675324	True	True
CHS.37128.5	CHS.37128.4	CXCR6	342	342	1.0	81.1	81.1	1.0	1248	3415.0	Muscle	Spleen	4.5652366	16.430444273504275	False	True
CHS.37131.2	CHS.37131.7	XCR1	333	333	1.0	82.0	82.0	1.0	128	892.0	Esophagus	Spleen	3.00401	2.319121904761905	False	True
CHS.37131.8	CHS.37131.7	XCR1	36	333	0.10810810810810811	60.2	82.0	0.7341463414634146	134	892.0	Vagina	Spleen	1.57174	2.319121904761905	False	True
CHS.37145.2	CHS.37145.8	CCR3	355	355	1.0	82.2	82.2	1.0	46	642.0	Blood	Blood	2.143450325	2.110877609120521	False	False
CHS.37145.alt4	CHS.37145.8	CCR3	124	355	0.3492957746478873	58.0	82.2	0.7055961070559611	49	642.0	Adipose_Tissue	Blood	1.20433	2.110877609120521	False	False
CHS.37145.alt5	CHS.37145.8	CCR3	251	355	0.7070422535211267	81.3	82.2	0.9890510948905109	1	642.0	Lung	Blood	1.61903	2.110877609120521	no_introns	False
CHS.37145.1	CHS.37145.8	CCR3	410	355	1.1549295774647887	75.1	82.2	0.913625304136253	1	642.0	Muscle	Blood	1.89056	2.110877609120521	False	False
CHS.37145.6	CHS.37145.8	CCR3	376	355	1.0591549295774647	78.7	82.2	0.9574209245742092	39	642.0	Skin	Blood	0.9131947142857142	2.110877609120521	False	False
CHS.37145.7	CHS.37145.8	CCR3	373	355	1.0507042253521126	79.1	82.2	0.9622871046228709	38	642.0	Muscle	Blood	0.6935530000000001	2.110877609120521	False	False
CHS.37148.2	CHS.37148.1	CCR2	374	360	1.038888888888889	77.0	80.5	0.9565217391304348	1061	4207.0	Cervix_Uteri	Spleen	1.04122	16.823906864406784	True	True
CHS.37148.4	CHS.37148.1	CCR2	360	360	1.0	80.5	80.5	1.0	232	4207.0	Blood	Spleen	1.4484696250000002	16.823906864406784	True	True
CHS.37150.2	CHS.37150.3	CCR5	352	352	1.0	81.7	81.7	1.0	3	2466.0	Lung	Spleen	6.057354999999999	7.632140792452829	False	True
CHS.37151.6	CHS.37151.7	CCRL2	344	344	1.0	75.9	75.9	1.0	559	7459.0	Lung	Lung	1.736706056338028	15.56080347368421	False	True
CHS.37151.alt1	CHS.37151.7	CCRL2	217	344	0.6308139534883721	72.2	75.9	0.9512516469038208	2	7459.0	Lung	Lung	2.85213	15.56080347368421	False	True
CHS.37151.9	CHS.37151.7	CCRL2	356	344	1.0348837209302326	73.9	75.9	0.9736495388669302	994	7459.0	Fallopian_Tube	Lung	0.975384	15.56080347368421	False	True
CHS.37155.alt2	CHS.37155.1	RTP3	232	232	1.0	75.8	75.8	1.0	43	593.0	Testis	Liver	1.160663488372093	22.77260998540146	False	True
CHS.37158.11	CHS.37158.6	LRRC2	258	371	0.6954177897574124	81.9	80.4	1.0186567164179106	211	4114.0	Thyroid	Muscle	3.257191400000001	62.6709668	True	True
CHS.37158.alt1	CHS.37158.6	LRRC2	79	371	0.21293800539083557	74.4	80.4	0.9253731343283582	216	4114.0	Heart	Muscle	1.97914	62.6709668	True	True
CHS.37158.3	CHS.37158.6	LRRC2	219	371	0.5902964959568733	74.6	80.4	0.9278606965174128	209	4114.0	Thyroid	Muscle	1.9684270285714287	62.6709668	True	True
CHS.37158.4	CHS.37158.6	LRRC2	371	371	1.0	80.4	80.4	1.0	1285	4114.0	Thyroid	Muscle	2.933021611683849	62.6709668	False	True
CHS.37160.1	CHS.37160.2	TDGF1	172	188	0.9148936170212766	63.0	62.0	1.0161290322580645	34	1194.0	Kidney	Spleen	4.403462666666666	13.775121045454547	False	False
CHS.37160.7	CHS.37160.2	TDGF1	19	188	0.10106382978723404	73.0	62.0	1.1774193548387097	88	1194.0	Ovary	Spleen	2.80679	13.775121045454547	True	False
CHS.37165.2	CHS.37165.3	TMIE	103	156	0.6602564102564102	56.6	58.7	0.9642248722316865	4371	3205.0	Pituitary	Pituitary	2.20264675	13.938244418604649	False	True
CHS.37165.alt3	CHS.37165.3	TMIE	73	156	0.46794871794871795	66.9	58.7	1.1396933560477003	124	3205.0	Thyroid	Pituitary	1.413191125	13.938244418604649	True	True
CHS.37165.alt4	CHS.37165.3	TMIE	118	156	0.7564102564102564	56.9	58.7	0.969335604770017	832	3205.0	Brain	Pituitary	2.3657341	13.938244418604649	True	True
CHS.37174.alt19	CHS.37174.2	MYL3	195	195	1.0	85.9	85.9	1.0	2538	9025.0	Kidney	Heart	21.64371045454545	2432.6810946016262	False	True
CHS.37176.16	CHS.37176.15	CCDC12	179	166	1.0783132530120483	68.2	74.9	0.9105473965287049	6127	3987.0	Vagina	Bone_Marrow	33.409557281249995	100.07979999999998	False	True
CHS.37176.14	CHS.37176.15	CCDC12	177	166	1.0662650602409638	56.0	74.9	0.7476635514018691	1291	3987.0	Vagina	Bone_Marrow	5.118698571428571	100.07979999999998	False	True
CHS.37176.26	CHS.37176.15	CCDC12	215	166	1.2951807228915662	52.3	74.9	0.6982643524699599	15	3987.0	Thyroid	Bone_Marrow	6.59717	100.07979999999998	False	True
CHS.37176.27	CHS.37176.15	CCDC12	102	166	0.6144578313253012	61.5	74.9	0.8210947930574098	2	3987.0	Skin	Bone_Marrow	9.0056	100.07979999999998	False	True
CHS.37176.alt4	CHS.37176.15	CCDC12	204	166	1.2289156626506024	61.9	74.9	0.8264352469959946	7	3987.0	Thyroid	Bone_Marrow	15.9875	100.07979999999998	True	True
CHS.37176.alt5	CHS.37176.15	CCDC12	125	166	0.7530120481927711	53.3	74.9	0.7116154873164218	18	3987.0	Adipose_Tissue	Bone_Marrow	1.5722	100.07979999999998	False	True
CHS.37176.alt6	CHS.37176.15	CCDC12	181	166	1.0903614457831325	45.9	74.9	0.6128170894526034	3	3987.0	Esophagus	Bone_Marrow	7.9079	100.07979999999998	True	True
CHS.37176.alt7	CHS.37176.15	CCDC12	94	166	0.5662650602409639	68.5	74.9	0.9145527369826435	9	3987.0	Skin	Bone_Marrow	2.58771	100.07979999999998	False	True
CHS.37176.4	CHS.37176.15	CCDC12	157	166	0.9457831325301205	68.3	74.9	0.9118825100133511	261	3987.0	Thyroid	Bone_Marrow	3.63484	100.07979999999998	False	True
CHS.37187.15	CHS.37187.7	ELP6	193	266	0.7255639097744361	85.7	88.3	0.970554926387316	4130	9771.0	Testis	Bone_Marrow	11.313234827586207	45.62918333333332	False	True
CHS.37187.18	CHS.37187.7	ELP6	257	266	0.9661654135338346	41.2	88.3	0.46659116647791626	5	9771.0	Colon	Bone_Marrow	0.696942	45.62918333333332	False	True
CHS.37187.19	CHS.37187.7	ELP6	303	266	1.1390977443609023	56.5	88.3	0.6398640996602492	29	9771.0	Prostate	Bone_Marrow	1.95681	45.62918333333332	False	True
CHS.37187.20	CHS.37187.7	ELP6	289	266	1.086466165413534	58.0	88.3	0.6568516421291053	5690	9771.0	Bone_Marrow	Bone_Marrow	2.176379081632653	45.62918333333332	False	True
CHS.37187.21	CHS.37187.7	ELP6	306	266	1.150375939849624	55.6	88.3	0.6296715741789355	14	9771.0	Skin	Bone_Marrow	3.67155	45.62918333333332	True	True
CHS.37187.alt2	CHS.37187.7	ELP6	144	266	0.5413533834586466	75.8	88.3	0.8584371460928653	125	9771.0	Nerve	Bone_Marrow	2.80143	45.62918333333332	False	True
CHS.37187.alt3	CHS.37187.7	ELP6	249	266	0.9360902255639098	88.1	88.3	0.9977349943374858	129	9771.0	Nerve	Bone_Marrow	2.4679963000000003	45.62918333333332	False	True
CHS.37187.alt4	CHS.37187.7	ELP6	227	266	0.8533834586466166	85.6	88.3	0.9694224235560589	69	9771.0	Blood	Bone_Marrow	2.56982	45.62918333333332	False	True
CHS.37187.alt5	CHS.37187.7	ELP6	151	266	0.5676691729323309	85.5	88.3	0.9682899207248018	232	9771.0	Testis	Bone_Marrow	4.03369	45.62918333333332	False	True
CHS.37187.alt6	CHS.37187.7	ELP6	219	266	0.8233082706766918	42.5	88.3	0.4813137032842582	737	9771.0	Bladder	Bone_Marrow	3.56142	45.62918333333332	False	True
CHS.37187.3	CHS.37187.7	ELP6	102	266	0.38345864661654133	80.2	88.3	0.9082672706681767	359	9771.0	Bone_Marrow	Bone_Marrow	2.155860125	45.62918333333332	False	True
CHS.37187.6	CHS.37187.7	ELP6	217	266	0.8157894736842105	81.3	88.3	0.9207248018120046	8951	9771.0	Testis	Bone_Marrow	8.870017439613527	45.62918333333332	True	True
CHS.37187.alt7	CHS.37187.7	ELP6	266	266	1.0	88.3	88.3	1.0	403	9771.0	Adrenal_Gland	Bone_Marrow	4.191773749999999	45.62918333333332	False	True
CHS.37187.8	CHS.37187.7	ELP6	274	266	1.0300751879699248	86.6	88.3	0.9807474518686297	77	9771.0	Nerve	Bone_Marrow	1.692869	45.62918333333332	True	True
CHS.37187.9	CHS.37187.7	ELP6	175	266	0.6578947368421053	88.1	88.3	0.9977349943374858	151	9771.0	Bone_Marrow	Bone_Marrow	3.91477	45.62918333333332	False	True
CHS.37205.alt1	CHS.37205.6	ZNF589	80	364	0.21978021978021978	75.6	51.3	1.4736842105263157	26	9391.0	Blood	Prostate	1.61397	17.60727330578512	False	False
CHS.37205.alt2	CHS.37205.6	ZNF589	177	364	0.48626373626373626	53.4	51.3	1.04093567251462	26	9391.0	Blood	Prostate	1.55007	17.60727330578512	False	False
CHS.37205.alt3	CHS.37205.6	ZNF589	89	364	0.2445054945054945	44.5	51.3	0.8674463937621832	147	9391.0	Vagina	Prostate	6.37858	17.60727330578512	False	False
CHS.37205.4	CHS.37205.6	ZNF589	96	364	0.26373626373626374	69.9	51.3	1.3625730994152048	1239	9391.0	Brain	Prostate	2.4499931799687014	17.60727330578512	False	False
CHS.37205.8	CHS.37205.6	ZNF589	364	364	1.0	51.3	51.3	1.0	375	9391.0	Bone_Marrow	Prostate	4.197582499999999	17.60727330578512	False	False
CHS.37207.10	CHS.37207.17	NME6	194	186	1.043010752688172	90.1	91.6	0.9836244541484717	8910	9433.0	Bone_Marrow	Cervix_Uteri	2.5395985049504946	4.395800909090909	True	True
CHS.37207.16	CHS.37207.17	NME6	163	186	0.8763440860215054	60.2	91.6	0.6572052401746725	8954	9433.0	Skin	Cervix_Uteri	1.852795669197397	4.395800909090909	True	True
CHS.37207.14	CHS.37207.17	NME6	141	186	0.7580645161290323	89.2	91.6	0.9737991266375546	2418	9433.0	Skin	Cervix_Uteri	0.0976074444444444	4.395800909090909	True	True
CHS.37207.15	CHS.37207.17	NME6	119	186	0.6397849462365591	82.9	91.6	0.9050218340611355	2491	9433.0	Vagina	Cervix_Uteri	0.0829282413793103	4.395800909090909	True	True
CHS.37207.12	CHS.37207.17	NME6	186	186	1.0	91.6	91.6	1.0	8438	9433.0	Bone_Marrow	Cervix_Uteri	1.81333488	4.395800909090909	True	True
CHS.37207.1	CHS.37207.17	NME6	129	186	0.6935483870967742	62.3	91.6	0.6801310043668123	3	9433.0	Blood_Vessel	Cervix_Uteri	1.12926	4.395800909090909	False	True
CHS.37207.20	CHS.37207.17	NME6	88	186	0.4731182795698925	88.1	91.6	0.9617903930131004	28	9433.0	Ovary	Cervix_Uteri	2.19179	4.395800909090909	True	True
CHS.37207.21	CHS.37207.17	NME6	111	186	0.5967741935483871	89.5	91.6	0.9770742358078603	2003	9433.0	Fallopian_Tube	Cervix_Uteri	4.32899	4.395800909090909	False	True
CHS.37207.22	CHS.37207.17	NME6	82	186	0.44086021505376344	76.6	91.6	0.8362445414847162	31	9433.0	Esophagus	Cervix_Uteri	2.606228	4.395800909090909	False	True
CHS.37207.alt2	CHS.37207.17	NME6	266	186	1.4301075268817205	64.3	91.6	0.7019650655021834	11	9433.0	Lung	Cervix_Uteri	2.03567	4.395800909090909	False	True
CHS.37207.alt3	CHS.37207.17	NME6	258	186	1.3870967741935485	65.1	91.6	0.7106986899563319	24	9433.0	Adipose_Tissue	Cervix_Uteri	1.85749	4.395800909090909	False	True
CHS.37207.2	CHS.37207.17	NME6	121	186	0.6505376344086021	61.7	91.6	0.673580786026201	8	9433.0	Breast	Cervix_Uteri	2.49791	4.395800909090909	False	True
CHS.37207.3	CHS.37207.17	NME6	114	186	0.6129032258064516	83.5	91.6	0.9115720524017468	4302	9433.0	Cervix_Uteri	Cervix_Uteri	1.0452056666666665	4.395800909090909	True	True
CHS.37207.5	CHS.37207.17	NME6	264	186	1.4193548387096775	51.2	91.6	0.5589519650655023	5492	9433.0	Prostate	Cervix_Uteri	1.7455161267605634	4.395800909090909	True	True
CHS.37207.7	CHS.37207.17	NME6	190	186	1.021505376344086	90.7	91.6	0.9901746724890831	47	9433.0	Thyroid	Cervix_Uteri	2.6161333333333334	4.395800909090909	True	True
CHS.37207.9	CHS.37207.17	NME6	171	186	0.9193548387096774	56.1	91.6	0.6124454148471616	447	9433.0	Thyroid	Cervix_Uteri	3.766980952380953	4.395800909090909	True	True
CHS.37211.1	CHS.37211.alt1	SPINK8	97	97	1.0	80.6	80.6	1.0	1025	12.0	Breast	Blood	1.7557073589743597	0.8059615000000001	True	False
CHS.37211.alt3	CHS.37211.alt1	SPINK8	112	97	1.1546391752577319	77.0	80.6	0.9553349875930521	2	12.0	Blood	Blood	0.6531685	0.8059615000000001	False	False
CHS.37212.1	CHS.37212.2	FBXW12	394	464	0.8491379310344828	80.0	87.4	0.9153318077803203	22	16.0	Pancreas	Pancreas	0.25519	0.934353625	False	False
CHS.37212.3	CHS.37212.2	FBXW12	445	464	0.959051724137931	86.5	87.4	0.9897025171624714	106	16.0	Pancreas	Pancreas	0.933952843137255	0.934353625	False	False
CHS.37212.alt1	CHS.37212.2	FBXW12	464	464	1.0	87.4	87.4	1.0	105	16.0	Pancreas	Pancreas	2.1508670666666667	0.934353625	False	False
CHS.37215.alt1	CHS.37215.7	CCDC51	62	411	0.15085158150851583	58.9	68.3	0.862371888726208	5	9092.0	Skin	Adrenal_Gland	5.19642	11.072653578616352	True	True
CHS.37215.5	CHS.37215.7	CCDC51	302	411	0.7347931873479319	71.8	68.3	1.0512445095168375	8499	9092.0	Spleen	Adrenal_Gland	3.258997208695652	11.072653578616352	True	True
CHS.37215.3	CHS.37215.7	CCDC51	411	411	1.0	68.3	68.3	1.0	1487	9092.0	Nerve	Adrenal_Gland	6.194486296296297	11.072653578616352	True	True
CHS.37215.8	CHS.37215.7	CCDC51	431	411	1.048661800486618	64.3	68.3	0.9414348462664714	49	9092.0	Colon	Adrenal_Gland	4.66691	11.072653578616352	False	True
CHS.37216.4	CHS.37216.2	TMA7	41	64	0.640625	76.4	72.0	1.0611111111111111	9465	9796.0	Bone_Marrow	Pituitary	15.024353168316829	325.15484615384605	True	True
CHS.37216.7	CHS.37216.2	TMA7	94	64	1.46875	61.8	72.0	0.8583333333333333	118	9796.0	Brain	Pituitary	25.467600000000004	325.15484615384605	True	True
CHS.37218.3	CHS.37218.2	TREX1	304	314	0.9681528662420382	80.3	80.3	1.0	1883	9766.0	Adipose_Tissue	Blood	0.3546434285714286	7.580247818032786	True	True
CHS.37218.4	CHS.37218.2	TREX1	175	314	0.5573248407643312	72.9	80.3	0.9078455790784559	43	9766.0	Bladder	Blood	4.37683	7.580247818032786	False	True
CHS.37220.15	CHS.37220.6	SHISA5	61	240	0.25416666666666665	70.0	55.8	1.2544802867383513	231	9767.0	Liver	Bladder	3.579945162601626	126.9174181818182	False	True
CHS.37220.7	CHS.37220.6	SHISA5	209	240	0.8708333333333333	51.9	55.8	0.9301075268817205	8165	9767.0	Blood	Bladder	24.568571545787545	126.9174181818182	True	True
CHS.37220.24	CHS.37220.6	SHISA5	49	240	0.20416666666666666	80.8	55.8	1.4480286738351256	1	9767.0	Brain	Bladder	2.60702	126.9174181818182	True	True
CHS.37220.2	CHS.37220.6	SHISA5	137	240	0.5708333333333333	50.4	55.8	0.9032258064516129	9792	9767.0	Liver	Bladder	29.97057492753623	126.9174181818182	True	True
CHS.37220.3	CHS.37220.6	SHISA5	118	240	0.49166666666666664	58.8	55.8	1.053763440860215	9795	9767.0	Spleen	Bladder	10.675727838983049	126.9174181818182	True	True
CHS.37220.5	CHS.37220.6	SHISA5	233	240	0.9708333333333333	55.1	55.8	0.9874551971326165	6987	9767.0	Prostate	Bladder	35.38008695495496	126.9174181818182	True	True
CHS.37221.10	CHS.37221.5	PFKFB4	453	469	0.9658848614072495	89.7	91.0	0.9857142857142858	10	5777.0	Spleen	Bone_Marrow	2.18279	41.91655490196078	True	True
CHS.37221.11	CHS.37221.5	PFKFB4	471	469	1.004264392324094	89.6	91.0	0.9846153846153846	57	5777.0	Vagina	Bone_Marrow	5.22695	41.91655490196078	False	True
CHS.37221.6	CHS.37221.5	PFKFB4	278	469	0.5927505330490405	94.8	91.0	1.0417582417582418	2301	5777.0	Bone_Marrow	Bone_Marrow	9.4269917	41.91655490196078	False	True
CHS.37221.20	CHS.37221.5	PFKFB4	53	469	0.11300639658848614	91.0	91.0	1.0	17	5777.0	Blood_Vessel	Bone_Marrow	1.739245	41.91655490196078	True	True
CHS.37221.22	CHS.37221.5	PFKFB4	117	469	0.24946695095948826	81.8	91.0	0.8989010989010988	69	5777.0	Brain	Bone_Marrow	1.9538926666666665	41.91655490196078	True	True
CHS.37221.alt4	CHS.37221.5	PFKFB4	135	469	0.2878464818763326	93.1	91.0	1.023076923076923	671	5777.0	Prostate	Bone_Marrow	5.41578	41.91655490196078	True	True
CHS.37221.alt6	CHS.37221.5	PFKFB4	435	469	0.9275053304904051	94.3	91.0	1.0362637362637361	126	5777.0	Prostate	Bone_Marrow	5.707	41.91655490196078	False	True
CHS.37221.alt7	CHS.37221.5	PFKFB4	261	469	0.5565031982942431	94.6	91.0	1.0395604395604394	14	5777.0	Heart	Bone_Marrow	1.72749	41.91655490196078	False	True
CHS.37221.alt8	CHS.37221.5	PFKFB4	295	469	0.6289978678038379	93.1	91.0	1.023076923076923	14	5777.0	Bone_Marrow	Bone_Marrow	1.9256	41.91655490196078	True	True
CHS.37221.3	CHS.37221.5	PFKFB4	462	469	0.9850746268656716	86.0	91.0	0.945054945054945	1947	5777.0	Testis	Bone_Marrow	2.9436008682634736	41.91655490196078	True	True
CHS.37221.4	CHS.37221.5	PFKFB4	434	469	0.9253731343283582	88.5	91.0	0.9725274725274725	2272	5777.0	Cervix_Uteri	Bone_Marrow	2.80131	41.91655490196078	True	True
CHS.37221.7	CHS.37221.5	PFKFB4	498	469	1.0618336886993602	86.2	91.0	0.9472527472527473	238	5777.0	Blood	Bone_Marrow	6.455739318181818	41.91655490196078	False	True
CHS.37221.8	CHS.37221.5	PFKFB4	457	469	0.9744136460554371	91.6	91.0	1.0065934065934066	17	5777.0	Adipose_Tissue	Bone_Marrow	3.22154	41.91655490196078	False	True
CHS.37221.9	CHS.37221.5	PFKFB4	458	469	0.976545842217484	90.9	91.0	0.998901098901099	276	5777.0	Heart	Bone_Marrow	3.84272	41.91655490196078	True	True
CHS.37225.14	CHS.37225.1	UQCRC1	68	480	0.14166666666666666	62.3	89.2	0.6984304932735426	113	9788.0	Small_Intestine	Muscle	2.00053	342.2331975052411	False	True
CHS.37233.11	CHS.37233.19	IP6K2	481	426	1.1291079812206573	69.7	74.8	0.9318181818181819	48	9786.0	Heart	Nerve	5.90874	71.74837699115044	False	False
CHS.37233.25	CHS.37233.19	IP6K2	388	426	0.9107981220657277	68.0	74.8	0.9090909090909092	200	9786.0	Nerve	Nerve	14.071595	71.74837699115044	True	False
CHS.37233.13	CHS.37233.19	IP6K2	480	426	1.1267605633802817	70.0	74.8	0.9358288770053477	477	9786.0	Pituitary	Nerve	13.152	71.74837699115044	True	False
CHS.37233.16	CHS.37233.19	IP6K2	485	426	1.1384976525821595	69.3	74.8	0.9264705882352942	264	9786.0	Nerve	Nerve	4.995296410256409	71.74837699115044	False	False
CHS.37233.18	CHS.37233.19	IP6K2	426	426	1.0	74.8	74.8	1.0	3348	9786.0	Nerve	Nerve	36.670196403508776	71.74837699115044	True	False
CHS.37233.31	CHS.37233.19	IP6K2	156	426	0.36619718309859156	61.3	74.8	0.81951871657754	69	9786.0	Uterus	Nerve	6.34406	71.74837699115044	False	False
CHS.37233.44	CHS.37233.19	IP6K2	130	426	0.3051643192488263	65.8	74.8	0.8796791443850267	4730	9786.0	Thyroid	Nerve	39.25619654434252	71.74837699115044	True	False
CHS.37233.30	CHS.37233.19	IP6K2	155	426	0.36384976525821594	64.8	74.8	0.8663101604278075	2	9786.0	Blood	Nerve	0.4081595	71.74837699115044	True	False
CHS.37233.alt22	CHS.37233.19	IP6K2	189	426	0.44366197183098594	58.3	74.8	0.7794117647058824	520	9786.0	Cervix_Uteri	Nerve	9.81437	71.74837699115044	False	False
CHS.37233.37	CHS.37233.19	IP6K2	97	426	0.22769953051643194	75.4	74.8	1.0080213903743316	9769	9786.0	Uterus	Nerve	27.9774971875	71.74837699115044	False	False
CHS.37233.38	CHS.37233.19	IP6K2	87	426	0.20422535211267606	76.9	74.8	1.0280748663101607	7652	9786.0	Uterus	Nerve	5.768909180851063	71.74837699115044	False	False
CHS.37233.36	CHS.37233.19	IP6K2	70	426	0.1643192488262911	86.5	74.8	1.1564171122994653	9481	9786.0	Uterus	Nerve	14.828500833333337	71.74837699115044	True	False
CHS.37233.40	CHS.37233.19	IP6K2	188	426	0.4413145539906103	55.9	74.8	0.7473262032085561	7568	9786.0	Cervix_Uteri	Nerve	11.370136636363636	71.74837699115044	True	False
CHS.37233.41	CHS.37233.19	IP6K2	185	426	0.43427230046948356	58.2	74.8	0.7780748663101605	7816	9786.0	Uterus	Nerve	9.609809574468084	71.74837699115044	False	False
CHS.37233.43	CHS.37233.19	IP6K2	151	426	0.3544600938967136	61.2	74.8	0.8181818181818182	23	9786.0	Skin	Nerve	11.611467500000002	71.74837699115044	True	False
CHS.37233.47	CHS.37233.19	IP6K2	146	426	0.3427230046948357	61.6	74.8	0.823529411764706	8	9786.0	Nerve	Nerve	5.35658	71.74837699115044	False	False
CHS.37233.48	CHS.37233.19	IP6K2	184	426	0.431924882629108	56.6	74.8	0.7566844919786097	978	9786.0	Uterus	Nerve	8.100856875	71.74837699115044	True	False
CHS.37233.alt27	CHS.37233.19	IP6K2	260	426	0.6103286384976526	69.5	74.8	0.929144385026738	8	9786.0	Testis	Nerve	2.96388	71.74837699115044	True	False
CHS.37233.alt28	CHS.37233.19	IP6K2	100	426	0.2347417840375587	82.4	74.8	1.1016042780748665	1	9786.0	Heart	Nerve	0.62953	71.74837699115044	False	False
CHS.37233.alt29	CHS.37233.19	IP6K2	91	426	0.2136150234741784	85.4	74.8	1.1417112299465242	2	9786.0	Uterus	Nerve	2.58163	71.74837699115044	False	False
CHS.37233.alt30	CHS.37233.19	IP6K2	140	426	0.3286384976525822	69.9	74.8	0.9344919786096257	4	9786.0	Thyroid	Nerve	2.85225	71.74837699115044	True	False
CHS.37233.alt31	CHS.37233.19	IP6K2	148	426	0.3474178403755869	64.8	74.8	0.8663101604278075	7	9786.0	Brain	Nerve	2.380306	71.74837699115044	True	False
CHS.37233.alt32	CHS.37233.19	IP6K2	54	426	0.1267605633802817	83.2	74.8	1.1122994652406417	3	9786.0	Esophagus	Nerve	2.45342	71.74837699115044	False	False
CHS.37233.alt33	CHS.37233.19	IP6K2	54	426	0.1267605633802817	83.2	74.8	1.1122994652406417	5	9786.0	Adrenal_Gland	Nerve	3.03095	71.74837699115044	False	False
CHS.37233.alt34	CHS.37233.19	IP6K2	95	426	0.22300469483568075	60.5	74.8	0.8088235294117647	14	9786.0	Small_Intestine	Nerve	4.08618	71.74837699115044	False	False
CHS.37234.12	CHS.37234.8	PRKAR2A	330	404	0.8168316831683168	77.8	80.9	0.9616810877626698	1111	9308.0	Bone_Marrow	Muscle	2.865283117647058	38.08806848421053	True	True
CHS.37234.13	CHS.37234.8	PRKAR2A	376	404	0.9306930693069307	75.7	80.9	0.9357231149567367	63	9308.0	Lung	Muscle	1.43356	38.08806848421053	True	True
CHS.37234.14	CHS.37234.8	PRKAR2A	349	404	0.8638613861386139	75.2	80.9	0.9295426452410382	581	9308.0	Lung	Muscle	1.9287052571428576	38.08806848421053	False	True
CHS.37234.alt3	CHS.37234.8	PRKAR2A	320	404	0.7920792079207921	79.4	80.9	0.9814585908529049	38	9308.0	Thyroid	Muscle	3.26309	38.08806848421053	True	True
CHS.37234.6	CHS.37234.8	PRKAR2A	382	404	0.9455445544554455	78.0	80.9	0.9641532756489493	3628	9308.0	Uterus	Muscle	2.0291196	38.08806848421053	True	True
CHS.37234.7	CHS.37234.8	PRKAR2A	404	404	1.0	80.9	80.9	1.0	8844	9308.0	Testis	Muscle	9.742550217391305	38.08806848421053	False	True
CHS.37234.9	CHS.37234.8	PRKAR2A	383	404	0.948019801980198	79.2	80.9	0.9789864029666254	483	9308.0	Testis	Muscle	3.2712450000000004	38.08806848421053	True	True
CHS.37236.alt1	CHS.37236.2	SLC25A20	184	301	0.6112956810631229	79.1	85.1	0.9294947121034077	92	9758.0	Colon	Liver	1.6463624000000003	65.02850144927535	True	True
CHS.37236.1	CHS.37236.2	SLC25A20	184	301	0.6112956810631229	80.3	85.1	0.9435957696827262	3476	9758.0	Nerve	Liver	1.9151227730061355	65.02850144927535	True	True
CHS.37236.4	CHS.37236.2	SLC25A20	228	301	0.7574750830564784	84.3	85.1	0.9905992949471211	15	9758.0	Esophagus	Liver	1.78732	65.02850144927535	True	True
CHS.37236.5	CHS.37236.2	SLC25A20	29	301	0.09634551495016612	83.7	85.1	0.9835487661574619	340	9758.0	Liver	Liver	6.02842	65.02850144927535	True	True
CHS.37236.6	CHS.37236.2	SLC25A20	76	301	0.25249169435215946	64.1	85.1	0.7532314923619271	2	9758.0	Liver	Liver	3.45784	65.02850144927535	False	True
CHS.37236.alt4	CHS.37236.2	SLC25A20	209	301	0.6943521594684385	86.1	85.1	1.0117508813160987	848	9758.0	Liver	Liver	2.61446	65.02850144927535	True	True
CHS.37237.5	CHS.37237.6	ARIH2	493	493	1.0	85.1	85.1	1.0	9749	9718.0	Muscle	Bone_Marrow	58.40769203354297	6.306957078431372	False	True
CHS.37237.25	CHS.37237.6	ARIH2	421	493	0.8539553752535497	89.8	85.1	1.0552291421856639	3603	9718.0	Fallopian_Tube	Bone_Marrow	10.2387475	6.306957078431372	True	True
CHS.37237.23	CHS.37237.6	ARIH2	409	493	0.8296146044624746	91.5	85.1	1.075205640423032	279	9718.0	Pituitary	Bone_Marrow	3.95709	6.306957078431372	False	True
CHS.37237.24	CHS.37237.6	ARIH2	444	493	0.9006085192697769	87.0	85.1	1.0223266745005877	84	9718.0	Uterus	Bone_Marrow	4.3475	6.306957078431372	True	True
CHS.37237.alt11	CHS.37237.6	ARIH2	432	493	0.8762677484787018	87.9	85.1	1.0329024676850764	18	9718.0	Brain	Bone_Marrow	1.6726086470588235	6.306957078431372	False	True
CHS.37237.alt13	CHS.37237.6	ARIH2	98	493	0.19878296146044624	72.7	85.1	0.8542890716803762	2566	9718.0	Fallopian_Tube	Bone_Marrow	8.65634	6.306957078431372	True	True
CHS.37237.42	CHS.37237.6	ARIH2	74	493	0.15010141987829614	80.0	85.1	0.9400705052878967	3	9718.0	Blood_Vessel	Bone_Marrow	3.36043	6.306957078431372	True	True
CHS.37237.43	CHS.37237.6	ARIH2	98	493	0.19878296146044624	55.0	85.1	0.6462984723854289	214	9718.0	Small_Intestine	Bone_Marrow	8.25453	6.306957078431372	True	True
CHS.37237.47	CHS.37237.6	ARIH2	77	493	0.15618661257606492	75.6	85.1	0.8883666274970623	2	9718.0	Brain	Bone_Marrow	2.17835	6.306957078431372	True	True
CHS.37237.alt18	CHS.37237.6	ARIH2	159	493	0.3225152129817444	61.8	85.1	0.7262044653349001	1198	9718.0	Muscle	Bone_Marrow	6.83403	6.306957078431372	False	True
CHS.37237.alt20	CHS.37237.6	ARIH2	106	493	0.2150101419878296	73.0	85.1	0.8578143360752057	48	9718.0	Stomach	Bone_Marrow	3.200905	6.306957078431372	False	True
CHS.37237.alt21	CHS.37237.6	ARIH2	288	493	0.5841784989858012	81.6	85.1	0.9588719153936546	8	9718.0	Blood_Vessel	Bone_Marrow	2.706915	6.306957078431372	False	True
CHS.37237.alt22	CHS.37237.6	ARIH2	310	493	0.6288032454361054	90.8	85.1	1.0669800235017626	24	9718.0	Esophagus	Bone_Marrow	2.63063875	6.306957078431372	False	True
CHS.37237.7	CHS.37237.6	ARIH2	351	493	0.7119675456389453	89.8	85.1	1.0552291421856639	141	9718.0	Adrenal_Gland	Bone_Marrow	2.95303	6.306957078431372	True	True
CHS.37237.alt24	CHS.37237.6	ARIH2	231	493	0.4685598377281947	91.7	85.1	1.0775558166862516	41	9718.0	Adrenal_Gland	Bone_Marrow	1.96958	6.306957078431372	False	True
CHS.37237.alt25	CHS.37237.6	ARIH2	374	493	0.7586206896551724	87.7	85.1	1.0305522914218568	8	9718.0	Heart	Bone_Marrow	1.911005	6.306957078431372	True	True
CHS.37237.alt26	CHS.37237.6	ARIH2	25	493	0.05070993914807302	71.3	85.1	0.8378378378378378	6	9718.0	Skin	Bone_Marrow	1.98483	6.306957078431372	False	True
CHS.37243.alt1	CHS.37243.5	NDUFAF3	51	184	0.27717391304347827	87.1	77.3	1.1267787839586028	27	9790.0	Testis	Testis	28.21108576923077	188.2723879227053	True	True
CHS.37243.alt2	CHS.37243.5	NDUFAF3	147	184	0.7989130434782609	58.7	77.3	0.759379042690815	1	9790.0	Brain	Testis	2.24295	188.2723879227053	True	True
CHS.37243.9	CHS.37243.5	NDUFAF3	157	184	0.8532608695652174	49.2	77.3	0.6364812419146184	8306	9790.0	Testis	Testis	18.622551746031743	188.2723879227053	True	True
CHS.37243.alt4	CHS.37243.5	NDUFAF3	184	184	1.0	77.3	77.3	1.0	430	9790.0	Testis	Testis	45.76316666666667	188.2723879227053	False	True
CHS.37243.6	CHS.37243.5	NDUFAF3	127	184	0.6902173913043478	87.9	77.3	1.1371280724450195	8454	9790.0	Testis	Testis	52.5774592961165	188.2723879227053	True	True
CHS.37243.8	CHS.37243.5	NDUFAF3	116	184	0.6304347826086957	86.2	77.3	1.1151358344113842	12	9790.0	Heart	Testis	25.5811	188.2723879227053	True	True
CHS.37254.alt1	CHS.37254.5	KLHDC8B	150	354	0.423728813559322	86.6	94.6	0.9154334038054969	366	9721.0	Adrenal_Gland	Adrenal_Gland	24.7653	165.77095838509317	True	True
CHS.37254.12	CHS.37254.5	KLHDC8B	76	354	0.21468926553672316	76.9	94.6	0.8128964059196618	2	9721.0	Brain	Adrenal_Gland	2.23113	165.77095838509317	True	True
CHS.37254.alt2	CHS.37254.5	KLHDC8B	354	354	1.0	94.6	94.6	1.0	83	9721.0	Testis	Adrenal_Gland	6.532071129032257	165.77095838509317	True	True
CHS.37254.4	CHS.37254.5	KLHDC8B	227	354	0.6412429378531074	94.5	94.6	0.9989429175475688	2953	9721.0	Adrenal_Gland	Adrenal_Gland	21.220422452830192	165.77095838509317	True	True
CHS.37254.alt7	CHS.37254.5	KLHDC8B	277	354	0.7824858757062146	89.6	94.6	0.9471458773784355	694	9721.0	Ovary	Adrenal_Gland	30.75717239130435	165.77095838509317	True	True
CHS.37254.1	CHS.37254.5	KLHDC8B	371	354	1.0480225988700564	89.9	94.6	0.9503171247357295	157	9721.0	Breast	Adrenal_Gland	3.604516666666667	165.77095838509317	False	True
CHS.37254.alt8	CHS.37254.5	KLHDC8B	337	354	0.9519774011299436	78.2	94.6	0.8266384778012685	12	9721.0	Nerve	Adrenal_Gland	1.92022	165.77095838509317	False	True
CHS.37254.alt9	CHS.37254.5	KLHDC8B	144	354	0.4067796610169492	81.7	94.6	0.8636363636363638	975	9721.0	Adrenal_Gland	Adrenal_Gland	23.856725	165.77095838509317	True	True
CHS.37254.alt10	CHS.37254.5	KLHDC8B	108	354	0.3050847457627119	62.7	94.6	0.6627906976744187	196	9721.0	Adrenal_Gland	Adrenal_Gland	18.453	165.77095838509317	True	True
CHS.37254.alt11	CHS.37254.5	KLHDC8B	118	354	0.3333333333333333	84.0	94.6	0.8879492600422834	599	9721.0	Adrenal_Gland	Adrenal_Gland	3.1815149166666665	165.77095838509317	True	True
CHS.37254.2	CHS.37254.5	KLHDC8B	364	354	1.0282485875706215	93.0	94.6	0.9830866807610994	1143	9721.0	Adrenal_Gland	Adrenal_Gland	8.902806666666665	165.77095838509317	False	True
CHS.37254.3	CHS.37254.5	KLHDC8B	361	354	1.0197740112994351	91.2	94.6	0.9640591966173362	199	9721.0	Breast	Adrenal_Gland	3.473311666666666	165.77095838509317	True	True
CHS.37254.8	CHS.37254.5	KLHDC8B	163	354	0.4604519774011299	93.9	94.6	0.9926004228329811	239	9721.0	Adrenal_Gland	Adrenal_Gland	18.39935	165.77095838509317	True	True
CHS.37254.9	CHS.37254.5	KLHDC8B	265	354	0.748587570621469	91.7	94.6	0.9693446088794927	4	9721.0	Testis	Adrenal_Gland	3.17769	165.77095838509317	False	True
CHS.37255.2	CHS.37255.6	C3orf84	205	204	1.0049019607843137	56.4	56.5	0.9982300884955752	173	192.0	Testis	Testis	0.9927947283236994	10.46281491005291	True	True
CHS.37255.3	CHS.37255.6	C3orf84	138	204	0.6764705882352942	58.3	56.5	1.031858407079646	77	192.0	Testis	Testis	1.6741496103896103	10.46281491005291	True	True
CHS.37255.4	CHS.37255.6	C3orf84	167	204	0.8186274509803921	56.2	56.5	0.9946902654867257	4	192.0	Testis	Testis	0.70652775	10.46281491005291	True	True
CHS.37255.alt1	CHS.37255.6	C3orf84	139	204	0.6813725490196079	59.7	56.5	1.056637168141593	25	192.0	Testis	Testis	1.1870570000000005	10.46281491005291	False	True
CHS.37255.alt2	CHS.37255.6	C3orf84	197	204	0.9656862745098039	59.3	56.5	1.0495575221238937	26	192.0	Testis	Testis	1.1578088076923077	10.46281491005291	False	True
CHS.37258.2	CHS.37258.1	C3orf62	116	267	0.4344569288389513	72.6	58.5	1.2410256410256408	38	9747.0	Nerve	Brain	3.65597	1.1063798570432355	True	True
CHS.37263.3	CHS.37263.4	GPX1	169	202	0.8366336633663366	54.8	92.2	0.5943600867678959	3	9480.0	Thyroid	Spleen	141.713	538.4539913043477	True	True
CHS.37263.5	CHS.37263.4	GPX1	97	202	0.4801980198019802	77.4	92.2	0.8394793926247289	2	9480.0	Muscle	Spleen	60.3933	538.4539913043477	no_introns	True
CHS.37263.7	CHS.37263.4	GPX1	157	202	0.7772277227722773	80.1	92.2	0.8687635574837309	34	9480.0	Esophagus	Spleen	52.4493	538.4539913043477	True	True
CHS.37263.9	CHS.37263.4	GPX1	103	202	0.5099009900990099	71.7	92.2	0.7776572668112798	2	9480.0	Adipose_Tissue	Spleen	167.115	538.4539913043477	False	True
CHS.37265.10	CHS.37265.9	RHOA	187	193	0.9689119170984456	71.8	93.3	0.7695605573419079	9795	9796.0	Blood_Vessel	Blood_Vessel	195.82278386243388	548.9174285714286	False	False
CHS.37265.alt1	CHS.37265.9	RHOA	137	193	0.7098445595854922	94.0	93.3	1.007502679528403	62	9796.0	Stomach	Blood_Vessel	94.9784	548.9174285714286	True	False
CHS.37265.7	CHS.37265.9	RHOA	109	193	0.5647668393782384	82.9	93.3	0.8885316184351555	2038	9796.0	Blood_Vessel	Blood_Vessel	9.470646707317073	548.9174285714286	True	False
CHS.37265.8	CHS.37265.9	RHOA	90	193	0.46632124352331605	54.0	93.3	0.5787781350482315	9793	9796.0	Blood_Vessel	Blood_Vessel	30.45020974867725	548.9174285714286	False	False
CHS.37265.alt2	CHS.37265.9	RHOA	193	193	1.0	93.3	93.3	1.0	101	9796.0	Breast	Blood_Vessel	32.25315	548.9174285714286	False	False
CHS.37266.9	CHS.37266.1	TCTA	106	103	1.029126213592233	63.6	64.6	0.9845201238390094	1697	9794.0	Testis	Thyroid	1.8365780918367347	78.54024321329639	True	True
CHS.37266.5	CHS.37266.1	TCTA	90	103	0.8737864077669902	65.6	64.6	1.0154798761609907	1495	9794.0	Pituitary	Thyroid	9.862919791666666	78.54024321329639	True	True
CHS.37266.6	CHS.37266.1	TCTA	73	103	0.7087378640776699	74.7	64.6	1.1563467492260064	1477	9794.0	Cervix_Uteri	Thyroid	2.4201533333333334	78.54024321329639	True	True
CHS.37266.7	CHS.37266.1	TCTA	86	103	0.8349514563106796	68.3	64.6	1.0572755417956656	744	9794.0	Bladder	Thyroid	2.247379	78.54024321329639	True	True
CHS.37267.10	CHS.37267.5	AMT	199	403	0.49379652605459057	74.1	92.6	0.8002159827213823	12	9103.0	Brain	Liver	4.297655	6.572919260869566	True	True
CHS.37267.2	CHS.37267.5	AMT	355	403	0.8808933002481389	97.3	92.6	1.050755939524838	7438	9103.0	Liver	Liver	9.44934476642336	6.572919260869566	True	True
CHS.37267.18	CHS.37267.5	AMT	47	403	0.11662531017369727	85.2	92.6	0.920086393088553	227	9103.0	Ovary	Liver	6.43925	6.572919260869566	True	True
CHS.37267.1	CHS.37267.5	AMT	347	403	0.8610421836228288	90.6	92.6	0.978401727861771	4456	9103.0	Liver	Liver	0.5197490666666666	6.572919260869566	True	True
CHS.37267.20	CHS.37267.5	AMT	199	403	0.49379652605459057	95.5	92.6	1.031317494600432	46	9103.0	Spleen	Liver	6.27156	6.572919260869566	True	True
CHS.37267.23	CHS.37267.5	AMT	102	403	0.2531017369727047	65.4	92.6	0.7062634989200866	15	9103.0	Skin	Liver	4.61763	6.572919260869566	True	True
CHS.37267.25	CHS.37267.5	AMT	125	403	0.31017369727047145	96.0	92.6	1.0367170626349893	1	9103.0	Esophagus	Liver	0.969446	6.572919260869566	True	True
CHS.37267.alt2	CHS.37267.5	AMT	482	403	1.196029776674938	88.2	92.6	0.9524838012958964	1	9103.0	Bone_Marrow	Liver	1.4682	6.572919260869566	False	True
CHS.37267.alt3	CHS.37267.5	AMT	242	403	0.6004962779156328	84.7	92.6	0.9146868250539958	1	9103.0	Brain	Liver	0.329528	6.572919260869566	True	True
CHS.37267.alt4	CHS.37267.5	AMT	138	403	0.3424317617866005	59.1	92.6	0.6382289416846653	3	9103.0	Heart	Liver	1.26956	6.572919260869566	True	True
CHS.37267.3	CHS.37267.5	AMT	359	403	0.890818858560794	88.8	92.6	0.958963282937365	7842	9103.0	Liver	Liver	0.9072320149253732	6.572919260869566	True	True
CHS.37267.4	CHS.37267.5	AMT	386	403	0.9578163771712159	92.1	92.6	0.9946004319654428	8730	9103.0	Liver	Liver	3.17379497080292	6.572919260869566	False	True
CHS.37267.9	CHS.37267.5	AMT	391	403	0.9702233250620348	88.9	92.6	0.9600431965442766	3	9103.0	Lung	Liver	6.99443	6.572919260869566	True	True
CHS.37268.4	CHS.37268.1	NICN1	175	213	0.8215962441314554	74.4	81.7	0.9106487148102815	48	9734.0	Brain	Bone_Marrow	1.3151640909090907	3.684455581632653	True	False
CHS.37268.5	CHS.37268.1	NICN1	171	213	0.8028169014084507	83.9	81.7	1.0269277845777234	87	9734.0	Heart	Bone_Marrow	5.6323973333333335	3.684455581632653	False	False
CHS.37268.6	CHS.37268.1	NICN1	88	213	0.4131455399061033	74.4	81.7	0.9106487148102815	3	9734.0	Brain	Bone_Marrow	0.907363	3.684455581632653	False	False
CHS.37268.alt1	CHS.37268.1	NICN1	169	213	0.7934272300469484	84.7	81.7	1.03671970624235	2	9734.0	Brain	Bone_Marrow	0.999532	3.684455581632653	False	False
CHS.37278.alt1	CHS.37278.3	GMPPB	156	360	0.43333333333333335	82.6	95.4	0.8658280922431865	164	9715.0	Liver	Pituitary	1.234216	20.47794204615385	True	True
CHS.37278.alt2	CHS.37278.3	GMPPB	221	360	0.6138888888888889	67.7	95.4	0.709643605870021	10	9715.0	Kidney	Pituitary	10.8526	20.47794204615385	True	True
CHS.37278.alt3	CHS.37278.3	GMPPB	238	360	0.6611111111111111	91.5	95.4	0.9591194968553458	335	9715.0	Pituitary	Pituitary	1.7242013333333333	20.47794204615385	True	True
CHS.37278.alt4	CHS.37278.3	GMPPB	186	360	0.5166666666666667	96.5	95.4	1.0115303983228512	2	9715.0	Brain	Pituitary	1.4511379999999998	20.47794204615385	True	True
CHS.37278.1	CHS.37278.3	GMPPB	360	360	1.0	95.4	95.4	1.0	110	9715.0	Pancreas	Pituitary	7.103475	20.47794204615385	True	True
CHS.37278.4	CHS.37278.3	GMPPB	387	360	1.075	90.8	95.4	0.9517819706498951	9709	9715.0	Pituitary	Pituitary	36.94386853846154	20.47794204615385	True	True
CHS.37278.7	CHS.37278.3	GMPPB	396	360	1.1	87.3	95.4	0.9150943396226414	25	9715.0	Spleen	Pituitary	1.716217	20.47794204615385	False	True
CHS.37278.alt5	CHS.37278.3	GMPPB	255	360	0.7083333333333334	88.1	95.4	0.9234800838574422	2	9715.0	Blood_Vessel	Pituitary	0.619591	20.47794204615385	False	True
CHS.37279.11	CHS.37279.3	IP6K1	274	441	0.6213151927437641	67.7	73.5	0.9210884353741497	622	9761.0	Testis	Testis	3.30909	45.93984396135267	True	True
CHS.37279.12	CHS.37279.3	IP6K1	154	441	0.3492063492063492	88.8	73.5	1.2081632653061225	40	9761.0	Heart	Testis	6.74984	45.93984396135267	True	True
CHS.37279.2	CHS.37279.3	IP6K1	276	441	0.6258503401360545	80.2	73.5	1.091156462585034	8425	9761.0	Brain	Testis	2.617573624102155	45.93984396135267	True	True
CHS.37279.7	CHS.37279.3	IP6K1	441	441	1.0	73.5	73.5	1.0	843	9761.0	Liver	Testis	4.266259	45.93984396135267	False	True
CHS.37283.1	CHS.37283.6	INKA1	258	285	0.9052631578947369	54.6	53.8	1.0148698884758365	2635	9297.0	Blood_Vessel	Skin	3.9491567974276527	21.663193709908068	False	True
CHS.37285.10	CHS.37285.1	TRAIP	147	469	0.31343283582089554	85.5	69.6	1.2284482758620692	369	4858.0	Ovary	Bone_Marrow	1.98924	15.50341549019608	True	True
CHS.37285.11	CHS.37285.1	TRAIP	97	469	0.2068230277185501	83.4	69.6	1.1982758620689657	141	4858.0	Prostate	Bone_Marrow	1.3063963333333335	15.50341549019608	False	True
CHS.37285.alt1	CHS.37285.1	TRAIP	287	469	0.6119402985074627	67.9	69.6	0.9755747126436783	109	4858.0	Stomach	Bone_Marrow	4.57834	15.50341549019608	True	True
CHS.37285.alt2	CHS.37285.1	TRAIP	96	469	0.2046908315565032	78.8	69.6	1.132183908045977	66	4858.0	Ovary	Bone_Marrow	2.79499	15.50341549019608	True	True
CHS.37285.alt3	CHS.37285.1	TRAIP	79	469	0.16844349680170576	87.5	69.6	1.257183908045977	4	4858.0	Blood_Vessel	Bone_Marrow	0.77366	15.50341549019608	False	True
CHS.37285.alt4	CHS.37285.1	TRAIP	155	469	0.3304904051172708	86.7	69.6	1.245689655172414	2	4858.0	Adipose_Tissue	Bone_Marrow	0.6501025	15.50341549019608	False	True
CHS.37285.alt5	CHS.37285.1	TRAIP	131	469	0.279317697228145	86.1	69.6	1.2370689655172413	12	4858.0	Blood_Vessel	Bone_Marrow	5.77206	15.50341549019608	True	True
CHS.37285.2	CHS.37285.1	TRAIP	392	469	0.835820895522388	72.3	69.6	1.0387931034482758	266	4858.0	Prostate	Bone_Marrow	3.97207	15.50341549019608	False	True
CHS.37285.3	CHS.37285.1	TRAIP	370	469	0.7889125799573561	65.8	69.6	0.9454022988505747	110	4858.0	Thyroid	Bone_Marrow	2.98326	15.50341549019608	True	True
CHS.37285.4	CHS.37285.1	TRAIP	314	469	0.6695095948827292	62.7	69.6	0.9008620689655173	194	4858.0	Prostate	Bone_Marrow	3.45024	15.50341549019608	True	True
CHS.37285.5	CHS.37285.1	TRAIP	299	469	0.6375266524520256	87.4	69.6	1.2557471264367819	11	4858.0	Testis	Bone_Marrow	1.7202133	15.50341549019608	False	True
CHS.37285.6	CHS.37285.1	TRAIP	36	469	0.0767590618336887	76.0	69.6	1.0919540229885059	25	4858.0	Nerve	Bone_Marrow	3.76587	15.50341549019608	True	True
CHS.37285.8	CHS.37285.1	TRAIP	284	469	0.605543710021322	64.7	69.6	0.9295977011494254	9	4858.0	Brain	Bone_Marrow	1.3550326666666666	15.50341549019608	True	True
CHS.37285.9	CHS.37285.1	TRAIP	81	469	0.17270788912579957	72.8	69.6	1.0459770114942528	46	4858.0	Lung	Bone_Marrow	2.422447	15.50341549019608	True	True
CHS.37300.14	CHS.37300.5	GNAI2	318	355	0.895774647887324	89.5	87.5	1.022857142857143	8423	9796.0	Testis	Lung	19.19330898039216	399.0413813157894	True	True
CHS.37300.1	CHS.37300.5	GNAI2	339	355	0.9549295774647887	85.7	87.5	0.9794285714285714	258	9796.0	Lung	Lung	1.0171433333333333	399.0413813157894	False	True
CHS.37300.3	CHS.37300.5	GNAI2	303	355	0.8535211267605634	89.1	87.5	1.0182857142857142	4925	9796.0	Testis	Lung	2.81458904712042	399.0413813157894	True	True
CHS.37300.2	CHS.37300.5	GNAI2	339	355	0.9549295774647887	85.7	87.5	0.9794285714285714	8143	9796.0	Brain	Lung	5.702850813884786	399.0413813157894	False	True
CHS.37300.6	CHS.37300.5	GNAI2	274	355	0.7718309859154929	91.0	87.5	1.04	7811	9796.0	Spleen	Lung	29.42023134615384	399.0413813157894	True	True
CHS.37303.3	CHS.37303.6	LSMEM2	172	164	1.048780487804878	60.9	62.9	0.9682034976152624	9	2817.0	Testis	Heart	1.867567	11.569189388185656	True	False
CHS.37303.4	CHS.37303.6	LSMEM2	173	164	1.0548780487804879	60.8	62.9	0.9666136724960254	24	2817.0	Testis	Heart	1.6699391250000002	11.569189388185656	False	False
CHS.37303.7	CHS.37303.6	LSMEM2	163	164	0.9939024390243902	62.6	62.9	0.9952305246422893	482	2817.0	Testis	Heart	3.817649185185185	11.569189388185656	True	False
CHS.37303.alt1	CHS.37303.6	LSMEM2	140	164	0.8536585365853658	65.5	62.9	1.041335453100159	60	2817.0	Testis	Heart	2.8061570833333334	11.569189388185656	False	False
CHS.37305.3	CHS.37305.2	IFRD2	150	442	0.3393665158371041	65.0	83.0	0.7831325301204819	1	9772.0	Brain	Muscle	3.68711	73.05627337526205	True	True
CHS.37305.7	CHS.37305.2	IFRD2	135	442	0.3054298642533937	79.6	83.0	0.9590361445783132	2	9772.0	Brain	Muscle	0.949149	73.05627337526205	True	True
CHS.37305.8	CHS.37305.2	IFRD2	138	442	0.31221719457013575	80.2	83.0	0.9662650602409639	32	9772.0	Adipose_Tissue	Muscle	5.31603	73.05627337526205	True	True
CHS.37305.9	CHS.37305.2	IFRD2	117	442	0.2647058823529412	78.2	83.0	0.9421686746987952	2	9772.0	Brain	Muscle	0.5691284999999999	73.05627337526205	True	True
CHS.37306.2	CHS.37306.5	HYAL3	138	417	0.33093525179856115	85.5	91.0	0.9395604395604396	2962	6519.0	Fallopian_Tube	Testis	0.4850973333333333	16.326098221674876	True	True
CHS.37306.3	CHS.37306.5	HYAL3	168	417	0.4028776978417266	90.5	91.0	0.9945054945054945	4410	6519.0	Testis	Testis	1.9519713229166669	16.326098221674876	True	True
CHS.37306.4	CHS.37306.5	HYAL3	387	417	0.9280575539568345	87.5	91.0	0.9615384615384616	4261	6519.0	Testis	Testis	1.4982867969543148	16.326098221674876	True	True
CHS.37306.1	CHS.37306.5	HYAL3	417	417	1.0	91.0	91.0	1.0	5585	6519.0	Bone_Marrow	Testis	1.7048248350515465	16.326098221674876	True	True
CHS.37307.2	CHS.37307.3	NAA80	308	286	1.0769230769230769	69.4	72.5	0.9572413793103449	7883	9636.0	Testis	Testis	3.8602419642857138	84.90671473429951	True	True
CHS.37307.1	CHS.37307.3	NAA80	286	286	1.0	72.5	72.5	1.0	6055	9636.0	Fallopian_Tube	Testis	1.1577505714285714	84.90671473429951	True	True
CHS.37307.8	CHS.37307.3	NAA80	86	286	0.3006993006993007	62.7	72.5	0.8648275862068966	377	9636.0	Spleen	Testis	4.540566	84.90671473429951	True	True
CHS.37307.9	CHS.37307.3	NAA80	57	286	0.1993006993006993	63.9	72.5	0.8813793103448275	458	9636.0	Vagina	Testis	5.802866666666667	84.90671473429951	True	True
CHS.37310.19	CHS.37310.4	HYAL2	354	473	0.7484143763213531	89.8	90.5	0.9922651933701657	6	9218.0	Esophagus	Spleen	3.65219	195.71820338983048	True	True
CHS.37310.alt1	CHS.37310.4	HYAL2	121	473	0.2558139534883721	85.7	90.5	0.9469613259668509	1	9218.0	Brain	Spleen	4.83495	195.71820338983048	True	True
CHS.37310.alt2	CHS.37310.4	HYAL2	76	473	0.160676532769556	78.0	90.5	0.861878453038674	1	9218.0	Esophagus	Spleen	1.77143	195.71820338983048	False	True
CHS.37310.5	CHS.37310.4	HYAL2	473	473	1.0	90.5	90.5	1.0	7711	9218.0	Spleen	Spleen	63.44737966101694	195.71820338983048	False	True
CHS.37312.14	CHS.37312.7	RASSF1	129	340	0.37941176470588234	62.0	73.3	0.8458390177353343	9	8922.0	Blood_Vessel	Spleen	3.2182626	31.34343076271186	True	True
CHS.37312.6	CHS.37312.7	RASSF1	189	340	0.5558823529411765	86.6	73.3	1.1814461118690314	6444	8922.0	Skin	Spleen	3.57048708836689	31.34343076271186	True	True
CHS.37312.3	CHS.37312.7	RASSF1	270	340	0.7941176470588235	77.4	73.3	1.0559345156889497	9790	8922.0	Testis	Spleen	54.302658898550725	31.34343076271186	True	True
CHS.37312.alt4	CHS.37312.7	RASSF1	163	340	0.47941176470588237	55.4	73.3	0.7557980900409277	14	8922.0	Ovary	Spleen	5.22434	31.34343076271186	True	True
CHS.37312.8	CHS.37312.7	RASSF1	344	340	1.011764705882353	71.4	73.3	0.9740791268758527	3477	8922.0	Spleen	Spleen	3.995131468354431	31.34343076271186	True	True
CHS.37313.10	CHS.37313.1	TUSC2	65	110	0.5909090909090909	60.2	76.4	0.7879581151832461	666	9796.0	Testis	Brain	5.793082817460318	48.79240591129592	False	True
CHS.37313.12	CHS.37313.1	TUSC2	82	110	0.7454545454545455	65.6	76.4	0.8586387434554973	4249	9796.0	Bladder	Brain	3.0219666666666662	48.79240591129592	True	True
CHS.37313.alt2	CHS.37313.1	TUSC2	75	110	0.6818181818181818	79.4	76.4	1.0392670157068062	943	9796.0	Spleen	Brain	2.278261	48.79240591129592	False	True
CHS.37313.alt3	CHS.37313.1	TUSC2	81	110	0.7363636363636363	77.8	76.4	1.0183246073298429	1013	9796.0	Fallopian_Tube	Brain	4.10132	48.79240591129592	False	True
CHS.37313.7	CHS.37313.1	TUSC2	57	110	0.5181818181818182	56.0	76.4	0.7329842931937173	583	9796.0	Testis	Brain	3.7158549594594583	48.79240591129592	False	True
CHS.37313.alt5	CHS.37313.1	TUSC2	53	110	0.4818181818181818	61.6	76.4	0.806282722513089	265	9796.0	Uterus	Brain	2.01746	48.79240591129592	False	True
CHS.37316.12	CHS.37316.4	ZMYND10	361	440	0.8204545454545454	85.8	85.9	0.9988358556461	741	3072.0	Fallopian_Tube	Testis	26.0565	239.9967487254902	True	True
CHS.37316.13	CHS.37316.4	ZMYND10	93	440	0.21136363636363636	78.4	85.9	0.9126891734575088	286	3072.0	Cervix_Uteri	Testis	1.64553	239.9967487254902	True	True
CHS.37316.alt2	CHS.37316.4	ZMYND10	256	440	0.5818181818181818	73.4	85.9	0.8544819557625145	84	3072.0	Brain	Testis	2.6733969285714285	239.9967487254902	True	True
CHS.37316.alt3	CHS.37316.4	ZMYND10	37	440	0.08409090909090909	78.2	85.9	0.9103608847497089	1	3072.0	Colon	Testis	0.66691	239.9967487254902	False	True
CHS.37316.3	CHS.37316.4	ZMYND10	435	440	0.9886363636363636	81.9	85.9	0.9534342258440046	834	3072.0	Testis	Testis	25.90755949238579	239.9967487254902	True	True
CHS.37317.12	CHS.37317.13	NPRL2	111	380	0.29210526315789476	68.3	73.6	0.9279891304347826	1	9780.0	Thyroid	Pituitary	8.01911	39.26231869230769	True	True
CHS.37317.15	CHS.37317.13	NPRL2	87	380	0.22894736842105262	64.9	73.6	0.8817934782608697	8	9780.0	Brain	Pituitary	11.398076	39.26231869230769	True	True
CHS.37317.20	CHS.37317.13	NPRL2	170	380	0.4473684210526316	70.1	73.6	0.9524456521739131	6	9780.0	Blood_Vessel	Pituitary	10.2426	39.26231869230769	True	True
CHS.37317.21	CHS.37317.13	NPRL2	57	380	0.15	85.1	73.6	1.15625	2	9780.0	Skin	Pituitary	8.54446	39.26231869230769	True	True
CHS.37317.alt3	CHS.37317.13	NPRL2	62	380	0.1631578947368421	75.5	73.6	1.0258152173913044	2	9780.0	Brain	Pituitary	3.26922	39.26231869230769	True	True
CHS.37317.alt4	CHS.37317.13	NPRL2	130	380	0.34210526315789475	82.2	73.6	1.1168478260869565	14	9780.0	Blood_Vessel	Pituitary	2.02716	39.26231869230769	False	True
CHS.37317.7	CHS.37317.13	NPRL2	260	380	0.6842105263157895	78.4	73.6	1.065217391304348	165	9780.0	Lung	Pituitary	10.3492	39.26231869230769	False	True
CHS.37317.3	CHS.37317.13	NPRL2	377	380	0.9921052631578947	70.5	73.6	0.9578804347826088	319	9780.0	Prostate	Pituitary	13.6961	39.26231869230769	True	True
CHS.37317.5	CHS.37317.13	NPRL2	254	380	0.6684210526315789	70.2	73.6	0.953804347826087	16	9780.0	Ovary	Pituitary	5.76676	39.26231869230769	True	True
CHS.37317.6	CHS.37317.13	NPRL2	198	380	0.5210526315789473	84.1	73.6	1.142663043478261	1	9780.0	Esophagus	Pituitary	1.22872	39.26231869230769	False	True
CHS.37317.9	CHS.37317.13	NPRL2	257	380	0.6763157894736842	79.7	73.6	1.0828804347826089	44	9780.0	Bone_Marrow	Pituitary	6.32164	39.26231869230769	True	True
CHS.37318.11	CHS.37318.2	CYB561D2	56	222	0.25225225225225223	76.3	93.1	0.8195488721804511	5	9667.0	Brain	Thyroid	3.2048533333333338	14.243637246537396	True	True
CHS.37318.1	CHS.37318.2	CYB561D2	222	222	1.0	93.1	93.1	1.0	9462	9667.0	Thyroid	Thyroid	15.06679404432133	14.243637246537396	False	True
CHS.37318.3	CHS.37318.2	CYB561D2	50	222	0.22522522522522523	81.7	93.1	0.8775510204081634	1128	9667.0	Pituitary	Thyroid	2.733447742574257	14.243637246537396	True	True
CHS.37318.9	CHS.37318.2	CYB561D2	47	222	0.21171171171171171	73.9	93.1	0.7937701396348014	1163	9667.0	Liver	Thyroid	5.771173636363636	14.243637246537396	True	True
CHS.37323.8	CHS.37323.5	C3orf18	166	162	1.0246913580246915	57.6	59.3	0.9713322091062395	185	5895.0	Thyroid	Heart	2.018735	3.7689782313084113	False	False
CHS.37323.18	CHS.37323.5	C3orf18	236	162	1.4567901234567902	54.3	59.3	0.9156829679595279	82	5895.0	Adipose_Tissue	Heart	2.146605	3.7689782313084113	False	False
CHS.37323.alt4	CHS.37323.5	C3orf18	91	162	0.5617283950617284	60.0	59.3	1.0118043844856661	258	5895.0	Brain	Heart	10.685575714285717	3.7689782313084113	False	False
CHS.37323.4	CHS.37323.5	C3orf18	162	162	1.0	59.3	59.3	1.0	8105	5895.0	Brain	Heart	13.270035910384069	3.7689782313084113	True	False
CHS.37324.11	CHS.37324.2	HEMK1	352	338	1.0414201183431953	83.7	87.5	0.9565714285714286	2	9648.0	Brain	Thyroid	2.90464	21.29401645429363	True	True
CHS.37324.13	CHS.37324.2	HEMK1	303	338	0.8964497041420119	75.8	87.5	0.8662857142857142	1	9648.0	Adipose_Tissue	Thyroid	2.08092	21.29401645429363	True	True
CHS.37324.3	CHS.37324.2	HEMK1	338	338	1.0	87.5	87.5	1.0	5926	9648.0	Thyroid	Thyroid	2.5084784037267083	21.29401645429363	True	True
CHS.37324.alt5	CHS.37324.2	HEMK1	177	338	0.5236686390532544	64.1	87.5	0.7325714285714285	13	9648.0	Adrenal_Gland	Thyroid	4.28155	21.29401645429363	False	True
CHS.37324.5	CHS.37324.2	HEMK1	286	338	0.8461538461538461	82.7	87.5	0.9451428571428572	242	9648.0	Uterus	Thyroid	5.74593	21.29401645429363	True	True
CHS.37324.alt9	CHS.37324.2	HEMK1	258	338	0.7633136094674556	82.2	87.5	0.9394285714285715	854	9648.0	Thyroid	Thyroid	7.639008648648647	21.29401645429363	False	True
CHS.37324.alt13	CHS.37324.2	HEMK1	151	338	0.4467455621301775	87.0	87.5	0.9942857142857143	130	9648.0	Kidney	Thyroid	3.45624	21.29401645429363	False	True
CHS.37324.alt14	CHS.37324.2	HEMK1	179	338	0.5295857988165681	85.5	87.5	0.9771428571428571	59	9648.0	Thyroid	Thyroid	8.29548	21.29401645429363	False	True
CHS.37324.alt15	CHS.37324.2	HEMK1	98	338	0.28994082840236685	92.1	87.5	1.0525714285714285	36	9648.0	Ovary	Thyroid	3.09452	21.29401645429363	False	True
CHS.37324.alt16	CHS.37324.2	HEMK1	231	338	0.6834319526627219	91.5	87.5	1.0457142857142858	88	9648.0	Thyroid	Thyroid	2.65477	21.29401645429363	False	True
CHS.37324.alt20	CHS.37324.2	HEMK1	337	338	0.9970414201183432	87.0	87.5	0.9942857142857143	1	9648.0	Heart	Thyroid	0.395972	21.29401645429363	True	True
CHS.37324.4	CHS.37324.2	HEMK1	249	338	0.7366863905325444	79.4	87.5	0.9074285714285715	7	9648.0	Esophagus	Thyroid	2.22627	21.29401645429363	True	True
CHS.37324.9	CHS.37324.2	HEMK1	355	338	1.0502958579881656	83.0	87.5	0.9485714285714286	3	9648.0	Skin	Thyroid	0.8976365	21.29401645429363	True	True
CHS.37327.1	CHS.37327.2	CISH	264	258	1.0232558139534884	70.3	70.4	0.9985795454545453	9422	8837.0	Thyroid	Bone_Marrow	18.819032556786706	60.515627722772265	True	True
CHS.37327.3	CHS.37327.2	CISH	275	258	1.065891472868217	69.9	70.4	0.9928977272727273	131	8837.0	Thyroid	Bone_Marrow	3.7871511935483873	60.515627722772265	False	True
CHS.37327.alt1	CHS.37327.2	CISH	188	258	0.7286821705426356	71.4	70.4	1.0142045454545454	2251	8837.0	Thyroid	Bone_Marrow	17.626828916083916	60.515627722772265	True	True
CHS.37328.18	CHS.37328.15	MAPKAPK3	212	382	0.5549738219895288	68.0	78.4	0.8673469387755102	307	9519.0	Lung	Muscle	1.6688500000000002	52.12696598739496	True	True
CHS.37328.16	CHS.37328.15	MAPKAPK3	382	382	1.0	78.4	78.4	1.0	9701	9519.0	Muscle	Muscle	86.09143004201681	52.12696598739496	True	True
CHS.37328.23	CHS.37328.15	MAPKAPK3	93	382	0.24345549738219896	63.7	78.4	0.8125	1	9519.0	Muscle	Muscle	1.18055	52.12696598739496	True	True
CHS.37333.10	CHS.37333.1	MANF	70	182	0.38461538461538464	51.0	83.9	0.6078665077473182	215	9794.0	Thyroid	Thyroid	3.897495	122.25851161495844	False	True
CHS.37343.2	CHS.37343.4	TEX264	313	313	1.0	76.4	76.4	1.0	7809	9778.0	Testis	Testis	22.116688155339805	152.3089685990338	False	True
CHS.37343.6	CHS.37343.4	TEX264	133	313	0.4249201277955272	57.1	76.4	0.7473821989528795	9297	9778.0	Spleen	Testis	5.524013222222222	152.3089685990338	True	True
CHS.37343.21	CHS.37343.4	TEX264	226	313	0.7220447284345048	44.5	76.4	0.5824607329842931	2	9778.0	Skin	Testis	1.75818	152.3089685990338	False	True
CHS.37343.30	CHS.37343.4	TEX264	242	313	0.7731629392971247	64.6	76.4	0.8455497382198951	334	9778.0	Skin	Testis	4.773039111111111	152.3089685990338	True	True
CHS.37343.5	CHS.37343.4	TEX264	239	313	0.7635782747603834	66.9	76.4	0.8756544502617801	8889	9778.0	Testis	Testis	2.507826387254902	152.3089685990338	True	True
CHS.37347.1	CHS.37347.2	IQCF6	107	146	0.7328767123287672	87.2	88.2	0.9886621315192744	217	4.0	Testis	Testis	6.151583931216932	2.12663	False	True
CHS.37347.3	CHS.37347.2	IQCF6	127	146	0.8698630136986302	88.5	88.2	1.0034013605442176	242	4.0	Testis	Testis	9.922094875	2.12663	True	True
CHS.37347.alt1	CHS.37347.2	IQCF6	123	146	0.8424657534246576	37.0	88.2	0.41950113378684806	1	4.0	Testis	Testis	22.9495	2.12663	False	True
CHS.37349.3	CHS.37349.5	IQCF3	154	154	1.0	83.6	83.6	1.0	173	99.0	Testis	Testis	2.8357461860465114	22.740100023809525	False	True
CHS.37349.6	CHS.37349.5	IQCF3	93	154	0.6038961038961039	42.7	83.6	0.5107655502392345	28	99.0	Testis	Testis	3.7759108461538458	22.740100023809525	False	True
CHS.37349.alt2	CHS.37349.5	IQCF3	60	154	0.38961038961038963	82.0	83.6	0.9808612440191389	17	99.0	Testis	Testis	4.999601571428572	22.740100023809525	False	True
CHS.37350.1	CHS.37350.2	IQCF2	86	164	0.524390243902439	95.3	86.1	1.1068524970963995	225	225.0	Testis	Testis	105.51086193877552	33.67988495876289	False	False
CHS.37353.1	CHS.37353.7	IQCF1	170	205	0.8292682926829268	83.6	75.1	1.1131824234354195	1	287.0	Brain	Testis	0.33864	110.9914735959596	False	False
CHS.37353.3	CHS.37353.7	IQCF1	170	205	0.8292682926829268	83.6	75.1	1.1131824234354195	212	287.0	Testis	Testis	46.66604953608247	110.9914735959596	False	False
CHS.37354.3	CHS.37354.1	RRP9	431	475	0.9073684210526316	88.4	84.0	1.0523809523809524	986	9651.0	Uterus	Bone_Marrow	5.44974	33.6224112745098	False	True
CHS.37354.alt1	CHS.37354.1	RRP9	169	475	0.35578947368421054	83.4	84.0	0.9928571428571429	178	9651.0	Spleen	Bone_Marrow	4.17793	33.6224112745098	False	True
CHS.37354.alt2	CHS.37354.1	RRP9	454	475	0.9557894736842105	85.6	84.0	1.019047619047619	20	9651.0	Lung	Bone_Marrow	3.73252	33.6224112745098	False	True
CHS.37358.13	CHS.37358.2	ABHD14B	188	210	0.8952380952380953	82.5	96.4	0.8558091286307054	63	9769.0	Pancreas	Adrenal_Gland	4.62772	66.11326869565218	True	True
CHS.37358.1	CHS.37358.2	ABHD14B	172	210	0.819047619047619	82.7	96.4	0.8578838174273858	9485	9769.0	Adrenal_Gland	Adrenal_Gland	10.0197379375	66.11326869565218	True	True
CHS.37358.3	CHS.37358.2	ABHD14B	210	210	1.0	96.4	96.4	1.0	9175	9769.0	Bone_Marrow	Adrenal_Gland	27.80701188118812	66.11326869565218	False	True
CHS.37359.13	CHS.37359.2	ACY1	198	408	0.4852941176470588	92.9	96.4	0.9636929460580913	22	9650.0	Brain	Kidney	6.398523333333333	143.4626063888889	True	False
CHS.37359.14	CHS.37359.2	ACY1	140	408	0.3431372549019608	91.8	96.4	0.9522821576763485	33	9650.0	Skin	Kidney	2.3729506666666667	143.4626063888889	True	False
CHS.37359.15	CHS.37359.2	ACY1	99	408	0.2426470588235294	91.9	96.4	0.9533195020746889	10	9650.0	Blood	Kidney	1.20824325	143.4626063888889	True	False
CHS.37359.16	CHS.37359.2	ACY1	66	408	0.16176470588235295	90.1	96.4	0.9346473029045642	44	9650.0	Spleen	Kidney	3.70751	143.4626063888889	True	False
CHS.37359.17	CHS.37359.2	ACY1	118	408	0.28921568627450983	87.0	96.4	0.9024896265560165	83	9650.0	Blood_Vessel	Kidney	4.202951333333333	143.4626063888889	True	False
CHS.37359.alt1	CHS.37359.2	ACY1	201	408	0.49264705882352944	92.4	96.4	0.9585062240663901	1	9650.0	Blood_Vessel	Kidney	0.46135	143.4626063888889	False	False
CHS.37359.3	CHS.37359.2	ACY1	343	408	0.8406862745098039	91.9	96.4	0.9533195020746889	5292	9650.0	Bone_Marrow	Kidney	1.39298072	143.4626063888889	False	False
CHS.37359.4	CHS.37359.2	ACY1	336	408	0.8235294117647058	92.7	96.4	0.9616182572614108	1767	9650.0	Kidney	Kidney	0.4606316666666667	143.4626063888889	False	False
CHS.37359.5	CHS.37359.2	ACY1	373	408	0.9142156862745098	92.3	96.4	0.9574688796680497	6265	9650.0	Kidney	Kidney	10.01959434285714	143.4626063888889	False	False
CHS.37359.6	CHS.37359.2	ACY1	408	408	1.0	96.4	96.4	1.0	2854	9650.0	Thyroid	Kidney	4.953809860655738	143.4626063888889	False	False
CHS.37359.9	CHS.37359.2	ACY1	74	408	0.18137254901960784	60.4	96.4	0.6265560165975104	2425	9650.0	Liver	Kidney	3.2072925	143.4626063888889	False	False
CHS.37361.5	CHS.37361.1	ABHD14A	140	271	0.5166051660516605	75.1	85.7	0.8763127187864643	11	9759.0	Adipose_Tissue	Pituitary	18.7724	63.41637192307692	True	False
CHS.37361.alt1	CHS.37361.1	ABHD14A	152	271	0.5608856088560885	81.7	85.7	0.9533255542590432	93	9759.0	Thyroid	Pituitary	4.518133333333334	63.41637192307692	False	False
CHS.37361.alt2	CHS.37361.1	ABHD14A	124	271	0.4575645756457565	59.9	85.7	0.6989498249708285	25	9759.0	Brain	Pituitary	1.62514275	63.41637192307692	True	False
CHS.37363.4	CHS.37363.2	RPL29	159	159	1.0	73.7	73.7	1.0	36	9796.0	Testis	Ovary	8.808177714285714	3099.4504464285715	False	True
CHS.37370.13	CHS.37370.2	DUSP7	275	419	0.6563245823389021	71.1	71.8	0.99025069637883	515	9748.0	Vagina	Vagina	11.8039725	57.70749207920792	True	True
CHS.37374.5	CHS.37374.2	POC1A	246	407	0.6044226044226044	87.0	83.6	1.0406698564593302	33	5334.0	Testis	Testis	2.81515	18.000066274509805	True	True
CHS.37374.1	CHS.37374.2	POC1A	359	407	0.8820638820638821	83.7	83.6	1.0011961722488039	4845	5334.0	Testis	Testis	2.844661892156863	18.000066274509805	True	True
CHS.37374.alt1	CHS.37374.2	POC1A	407	407	1.0	83.6	83.6	1.0	25	5334.0	Testis	Testis	9.3490076	18.000066274509805	True	True
CHS.37374.3	CHS.37374.2	POC1A	369	407	0.9066339066339066	81.2	83.6	0.9712918660287082	1572	5334.0	Testis	Testis	3.914803247311828	18.000066274509805	True	True
CHS.37374.6	CHS.37374.2	POC1A	326	407	0.800982800982801	84.8	83.6	1.014354066985646	50	5334.0	Nerve	Testis	1.67909575	18.000066274509805	True	True
CHS.37374.7	CHS.37374.2	POC1A	374	407	0.918918918918919	83.3	83.6	0.9964114832535885	187	5334.0	Testis	Testis	3.2303902173913044	18.000066274509805	True	True
CHS.37374.8	CHS.37374.2	POC1A	330	407	0.8108108108108109	87.8	83.6	1.0502392344497609	1	5334.0	Skin	Testis	0.667253	18.000066274509805	False	True
CHS.37374.9	CHS.37374.2	POC1A	321	407	0.7886977886977887	81.7	83.6	0.9772727272727274	66	5334.0	Vagina	Testis	1.57359	18.000066274509805	True	True
CHS.37381.alt1	CHS.37381.1	TWF2	254	349	0.7277936962750716	85.5	85.4	1.0011709601873535	1	9786.0	Blood	Spleen	0.27987	82.48152372881357	True	True
CHS.37381.alt2	CHS.37381.1	TWF2	318	349	0.9111747851002865	81.4	85.4	0.9531615925058547	17	9786.0	Small_Intestine	Spleen	13.9826	82.48152372881357	True	True
CHS.37381.alt3	CHS.37381.1	TWF2	296	349	0.8481375358166189	85.3	85.4	0.9988290398126463	3	9786.0	Heart	Spleen	1.506942	82.48152372881357	False	True
CHS.37381.2	CHS.37381.1	TWF2	251	349	0.7191977077363897	82.5	85.4	0.9660421545667447	4166	9786.0	Spleen	Spleen	6.632455714285715	82.48152372881357	True	True
CHS.37387.10	CHS.37387.7	PPM1M	247	459	0.5381263616557734	90.1	86.6	1.0404157043879907	7082	9528.0	Cervix_Uteri	Blood	3.0812150909090907	49.71837522660098	False	True
CHS.37387.11	CHS.37387.7	PPM1M	158	459	0.3442265795206972	86.2	86.6	0.9953810623556583	16	9528.0	Lung	Blood	10.6366	49.71837522660098	True	True
CHS.37387.12	CHS.37387.7	PPM1M	55	459	0.11982570806100218	68.1	86.6	0.7863741339491916	18	9528.0	Lung	Blood	6.392915	49.71837522660098	True	True
CHS.37387.13	CHS.37387.7	PPM1M	169	459	0.3681917211328976	82.7	86.6	0.9549653579676676	22	9528.0	Skin	Blood	3.8734	49.71837522660098	True	True
CHS.37387.14	CHS.37387.7	PPM1M	34	459	0.07407407407407407	65.0	86.6	0.7505773672055428	21	9528.0	Pituitary	Blood	2.70925	49.71837522660098	True	True
CHS.37387.alt1	CHS.37387.7	PPM1M	219	459	0.477124183006536	87.8	86.6	1.0138568129330254	265	9528.0	Uterus	Blood	8.41616	49.71837522660098	True	True
CHS.37387.alt2	CHS.37387.7	PPM1M	150	459	0.32679738562091504	91.1	86.6	1.0519630484988454	6	9528.0	Vagina	Blood	3.29163	49.71837522660098	True	True
CHS.37387.alt3	CHS.37387.7	PPM1M	270	459	0.5882352941176471	86.9	86.6	1.0034642032332566	2806	9528.0	Spleen	Blood	24.339782298850576	49.71837522660098	True	True
CHS.37387.alt4	CHS.37387.7	PPM1M	298	459	0.6492374727668845	90.2	86.6	1.0415704387990763	4591	9528.0	Spleen	Blood	19.94110741935484	49.71837522660098	True	True
CHS.37387.1	CHS.37387.7	PPM1M	290	459	0.6318082788671024	73.1	86.6	0.8441108545034642	5	9528.0	Brain	Blood	1.49194	49.71837522660098	False	True
CHS.37387.alt5	CHS.37387.7	PPM1M	287	459	0.6252723311546841	85.3	86.6	0.9849884526558892	1455	9528.0	Spleen	Blood	9.597794285714285	49.71837522660098	True	True
CHS.37387.2	CHS.37387.7	PPM1M	448	459	0.9760348583877996	82.1	86.6	0.9480369515011547	91	9528.0	Nerve	Blood	3.43833	49.71837522660098	True	True
CHS.37387.3	CHS.37387.7	PPM1M	374	459	0.8148148148148148	82.6	86.6	0.953810623556582	427	9528.0	Prostate	Blood	4.524274999999999	49.71837522660098	True	True
CHS.37390.10	CHS.37390.3	WDR82	238	313	0.7603833865814696	91.0	95.8	0.9498956158663884	186	9782.0	Kidney	Uterus	7.964925000000001	76.58241979166667	True	True
CHS.37390.7	CHS.37390.3	WDR82	233	313	0.744408945686901	91.4	95.8	0.954070981210856	366	9782.0	Uterus	Uterus	2.1653425	76.58241979166667	True	True
CHS.37397.13	CHS.37397.2	PHF7	269	381	0.7060367454068242	84.2	75.0	1.1226666666666667	61	5516.0	Thyroid	Testis	2.51199	1474.738474223301	False	False
CHS.37397.14	CHS.37397.2	PHF7	230	381	0.6036745406824147	85.5	75.0	1.14	39	5516.0	Testis	Testis	26.991204761904765	1474.738474223301	True	False
CHS.37397.3	CHS.37397.2	PHF7	342	381	0.8976377952755905	71.1	75.0	0.948	5544	5516.0	Testis	Testis	166.3653794660194	1474.738474223301	False	False
CHS.37397.1	CHS.37397.2	PHF7	381	381	1.0	75.0	75.0	1.0	41	5516.0	Testis	Testis	48.40816363636364	1474.738474223301	True	False
CHS.37397.26	CHS.37397.2	PHF7	61	381	0.16010498687664043	52.6	75.0	0.7013333333333334	5	5516.0	Heart	Testis	1.1132	1474.738474223301	True	False
CHS.37397.27	CHS.37397.2	PHF7	89	381	0.2335958005249344	47.6	75.0	0.6346666666666667	117	5516.0	Nerve	Testis	1.7157539999999998	1474.738474223301	True	False
CHS.37397.alt4	CHS.37397.2	PHF7	266	381	0.6981627296587927	84.9	75.0	1.1320000000000001	432	5516.0	Cervix_Uteri	Testis	4.62762	1474.738474223301	False	False
CHS.37397.alt5	CHS.37397.2	PHF7	227	381	0.5958005249343832	85.4	75.0	1.1386666666666667	488	5516.0	Testis	Testis	2.18143	1474.738474223301	True	False
CHS.37400.14	CHS.37400.2	TNNC1	99	161	0.6149068322981367	68.4	81.5	0.8392638036809816	14	9477.0	Skin	Muscle	1.57098	7382.531516121593	True	True
CHS.37400.alt1	CHS.37400.2	TNNC1	117	161	0.7267080745341615	70.1	81.5	0.860122699386503	57	9477.0	Testis	Muscle	4.474796666666667	7382.531516121593	False	True
CHS.37409.9	CHS.37409.11	GLT8D1	371	371	1.0	85.2	85.2	1.0	7332	9731.0	Testis	Pituitary	6.683462441747573	69.87753699999999	False	True
CHS.37409.alt1	CHS.37409.11	GLT8D1	259	371	0.6981132075471698	66.8	85.2	0.784037558685446	372	9731.0	Thyroid	Pituitary	15.481543333333336	69.87753699999999	True	True
CHS.37409.29	CHS.37409.11	GLT8D1	173	371	0.46630727762803237	66.0	85.2	0.7746478873239436	76	9731.0	Pituitary	Pituitary	8.88412	69.87753699999999	True	True
CHS.37409.30	CHS.37409.11	GLT8D1	174	371	0.46900269541778977	80.8	85.2	0.948356807511737	107	9731.0	Pituitary	Pituitary	8.6389225	69.87753699999999	True	True
CHS.37409.alt2	CHS.37409.11	GLT8D1	159	371	0.42857142857142855	71.9	85.2	0.8438967136150235	38	9731.0	Thyroid	Pituitary	12.0989	69.87753699999999	True	True
CHS.37409.alt3	CHS.37409.11	GLT8D1	205	371	0.5525606469002695	72.8	85.2	0.8544600938967135	18	9731.0	Nerve	Pituitary	9.47555	69.87753699999999	True	True
CHS.37409.alt4	CHS.37409.11	GLT8D1	62	371	0.16711590296495957	72.2	85.2	0.8474178403755869	10	9731.0	Blood_Vessel	Pituitary	5.58146	69.87753699999999	True	True
CHS.37410.14	CHS.37410.1	SPCS1	80	102	0.7843137254901961	62.1	72.1	0.8613037447988905	169	9796.0	Thyroid	Testis	13.79765	51.334137144927546	True	True
CHS.37410.6	CHS.37410.1	SPCS1	50	102	0.49019607843137253	58.3	72.1	0.8085991678224688	5402	9796.0	Testis	Testis	9.635472631578946	51.334137144927546	True	True
CHS.37415.2	CHS.37415.1	STIMATE	30	294	0.10204081632653061	71.4	66.8	1.068862275449102	4	9706.0	Muscle	Fallopian_Tube	2.000825	15.653975714285716	False	False
CHS.37415.3	CHS.37415.1	STIMATE	86	294	0.2925170068027211	60.1	66.8	0.8997005988023953	2	9706.0	Adipose_Tissue	Fallopian_Tube	1.55064	15.653975714285716	False	False
CHS.37415.4	CHS.37415.1	STIMATE	78	294	0.2653061224489796	73.5	66.8	1.1002994011976048	23	9706.0	Pituitary	Fallopian_Tube	1.407157	15.653975714285716	True	False
CHS.37415.5	CHS.37415.1	STIMATE	65	294	0.22108843537414966	69.2	66.8	1.035928143712575	1	9706.0	Muscle	Fallopian_Tube	2.22156	15.653975714285716	False	False
CHS.37416.1	CHS.37416.2	MUSTN1	87	82	1.0609756097560976	67.3	74.6	0.9021447721179625	242	9780.0	Muscle	Muscle	58.6417665934066	268.28995090985325	False	True
CHS.37441.6	CHS.37441.3	SELENOK	72	93	0.7741935483870968	63.8	61.2	1.0424836601307188	282	9796.0	Liver	Pituitary	5.648765999999999	90.69772692307691	True	True
CHS.37441.7	CHS.37441.3	SELENOK	37	93	0.3978494623655914	72.7	61.2	1.1879084967320261	1	9796.0	Skin	Pituitary	6.05364	90.69772692307691	True	True
CHS.37448.2	CHS.37448.1	LRTM1	269	345	0.7797101449275362	77.1	79.5	0.9698113207547169	126	98.0	Spleen	Prostate	8.76472652173913	29.021455	False	True
CHS.37473.alt1	CHS.37473.2	SPATA12	190	190	1.0	33.4	33.4	1.0	62	1366.0	Testis	Testis	3.525201451612904	34.51788382914573	False	True
CHS.37477.10	CHS.37477.9	HESX1	107	185	0.5783783783783784	66.9	69.7	0.9598278335724534	153	6833.0	Bone_Marrow	Bladder	1.97112	0.547476857142857	False	True
CHS.37477.8	CHS.37477.9	HESX1	107	185	0.5783783783783784	84.1	69.7	1.206599713055954	922	6833.0	Fallopian_Tube	Bladder	1.43585	0.547476857142857	False	True
CHS.37477.alt2	CHS.37477.9	HESX1	155	185	0.8378378378378378	72.0	69.7	1.0329985652797704	78	6833.0	Ovary	Bladder	3.58115	0.547476857142857	False	True
CHS.37477.alt3	CHS.37477.9	HESX1	84	185	0.4540540540540541	71.1	69.7	1.0200860832137733	44	6833.0	Spleen	Bladder	3.10754	0.547476857142857	False	True
CHS.37477.6	CHS.37477.9	HESX1	185	185	1.0	69.7	69.7	1.0	3172	6833.0	Testis	Bladder	3.87138413	0.547476857142857	False	True
CHS.37484.10	CHS.37484.4	ARF4	71	180	0.39444444444444443	91.8	84.5	1.0863905325443786	3338	9795.0	Fallopian_Tube	Adrenal_Gland	6.07414	196.92112732919256	True	True
CHS.37484.6	CHS.37484.4	ARF4	153	180	0.85	82.0	84.5	0.9704142011834319	145	9795.0	Uterus	Adrenal_Gland	5.478104999999999	196.92112732919256	True	True
CHS.37484.7	CHS.37484.4	ARF4	47	180	0.2611111111111111	88.5	84.5	1.047337278106509	877	9795.0	Small_Intestine	Adrenal_Gland	5.97575	196.92112732919256	True	True
CHS.37497.alt1	CHS.37497.3	DNASE1L3	288	305	0.9442622950819672	85.7	91.2	0.9396929824561403	547	6008.0	Spleen	Spleen	51.44830814814815	147.6007313559322	True	True
CHS.37497.alt3	CHS.37497.3	DNASE1L3	258	305	0.8459016393442623	86.8	91.2	0.9517543859649122	134	6008.0	Spleen	Spleen	42.44150142857144	147.6007313559322	True	True
CHS.37497.2	CHS.37497.3	DNASE1L3	275	305	0.9016393442622951	89.7	91.2	0.9835526315789473	3395	6008.0	Spleen	Spleen	4.62779475862069	147.6007313559322	True	True
CHS.37497.7	CHS.37497.3	DNASE1L3	77	305	0.25245901639344265	91.9	91.2	1.0076754385964912	239	6008.0	Thyroid	Spleen	4.0199172	147.6007313559322	True	True
CHS.37497.alt4	CHS.37497.3	DNASE1L3	119	305	0.3901639344262295	85.1	91.2	0.9331140350877192	124	6008.0	Vagina	Spleen	3.597475	147.6007313559322	True	True
CHS.37497.alt5	CHS.37497.3	DNASE1L3	102	305	0.3344262295081967	85.1	91.2	0.9331140350877192	682	6008.0	Spleen	Spleen	32.661814444444445	147.6007313559322	True	True
CHS.37499.3	CHS.37499.1	ABHD6	338	337	1.002967359050445	89.6	91.6	0.9781659388646288	1934	8131.0	Spleen	Spleen	1.9781459629629627	18.19639016949153	False	True
CHS.37499.15	CHS.37499.1	ABHD6	40	337	0.11869436201780416	94.9	91.6	1.0360262008733625	219	8131.0	Spleen	Spleen	3.5321800000000003	18.19639016949153	True	True
CHS.37499.alt2	CHS.37499.1	ABHD6	225	337	0.6676557863501483	90.8	91.6	0.9912663755458515	1	8131.0	Thyroid	Spleen	0.647957	18.19639016949153	False	True
CHS.37499.2	CHS.37499.1	ABHD6	337	337	1.0	91.6	91.6	1.0	8491	8131.0	Pituitary	Spleen	13.15489441860465	18.19639016949153	True	True
CHS.37501.11	CHS.37501.2	HTD2	71	168	0.4226190476190476	72.4	85.0	0.851764705882353	20	9276.0	Testis	Ovary	1.34247	3.926177862385322	False	True
CHS.37501.1	CHS.37501.2	HTD2	168	168	1.0	85.0	85.0	1.0	9122	9276.0	Muscle	Ovary	9.767809897058823	3.926177862385322	True	True
CHS.37501.8	CHS.37501.2	HTD2	55	168	0.3273809523809524	71.2	85.0	0.8376470588235294	175	9276.0	Nerve	Ovary	2.2330433333333333	3.926177862385322	False	True
CHS.37506.alt1	CHS.37506.4	PDHB	350	359	0.9749303621169917	83.8	92.8	0.9030172413793104	2	9789.0	Blood_Vessel	Muscle	2.86883	109.8582213836478	True	True
CHS.37506.alt2	CHS.37506.4	PDHB	163	359	0.45403899721448465	60.6	92.8	0.6530172413793104	1	9789.0	Lung	Muscle	3.44658	109.8582213836478	True	True
CHS.37506.1	CHS.37506.4	PDHB	317	359	0.883008356545961	97.4	92.8	1.0495689655172415	9790	9789.0	Blood_Vessel	Muscle	6.337829347883599	109.8582213836478	True	True
CHS.37506.2	CHS.37506.4	PDHB	341	359	0.9498607242339833	95.6	92.8	1.0301724137931034	8954	9789.0	Testis	Muscle	1.4087773609756096	109.8582213836478	True	True
CHS.37506.3	CHS.37506.4	PDHB	341	359	0.9498607242339833	87.1	92.8	0.9385775862068966	9371	9789.0	Heart	Muscle	2.489720222457628	109.8582213836478	False	True
CHS.37506.7	CHS.37506.4	PDHB	122	359	0.3398328690807799	66.4	92.8	0.7155172413793104	2	9789.0	Blood	Muscle	1.42703	109.8582213836478	True	True
CHS.37506.alt3	CHS.37506.4	PDHB	323	359	0.8997214484679665	90.8	92.8	0.978448275862069	439	9789.0	Prostate	Muscle	4.49176	109.8582213836478	False	True
CHS.37506.alt4	CHS.37506.4	PDHB	251	359	0.6991643454038997	85.9	92.8	0.925646551724138	24	9789.0	Muscle	Muscle	2.99824	109.8582213836478	False	True
CHS.37511.7	CHS.37511.1	KCTD6	237	237	1.0	84.9	84.9	1.0	9701	9490.0	Pituitary	Brain	2.3488431307692306	10.361037623853212	True	False
CHS.37511.8	CHS.37511.1	KCTD6	22	237	0.09282700421940929	63.5	84.9	0.7479387514723204	1	9490.0	Blood	Brain	0.188603	10.361037623853212	True	False
CHS.37514.18	CHS.37514.4	FAM107A	135	144	0.9375	73.7	78.0	0.944871794871795	821	9239.0	Lung	Brain	22.37971089285714	460.4698018018018	True	True
CHS.37514.19	CHS.37514.4	FAM107A	105	144	0.7291666666666666	78.7	78.0	1.008974358974359	2	9239.0	Spleen	Brain	2.33337	460.4698018018018	False	True
CHS.37514.5	CHS.37514.4	FAM107A	144	144	1.0	78.0	78.0	1.0	6919	9239.0	Brain	Brain	25.27475735519888	460.4698018018018	False	True
CHS.37514.6	CHS.37514.4	FAM107A	172	144	1.1944444444444444	74.9	78.0	0.9602564102564103	4603	9239.0	Pituitary	Brain	112.13935723076924	460.4698018018018	True	True
CHS.37514.7	CHS.37514.4	FAM107A	175	144	1.2152777777777777	72.9	78.0	0.9346153846153847	2975	9239.0	Brain	Brain	148.4797314036313	460.4698018018018	False	True
CHS.37516.10	CHS.37516.6	FAM3D	229	224	1.0223214285714286	89.0	89.7	0.9921962095875139	27	1903.0	Esophagus	Salivary_Gland	8.27245	174.900181030303	True	False
CHS.37516.24	CHS.37516.6	FAM3D	230	224	1.0267857142857142	88.6	89.7	0.9877369007803789	55	1903.0	Esophagus	Salivary_Gland	3.3080642000000005	174.900181030303	False	False
CHS.37516.25	CHS.37516.6	FAM3D	151	224	0.6741071428571429	88.4	89.7	0.9855072463768116	7	1903.0	Lung	Salivary_Gland	1.64522	174.900181030303	False	False
CHS.37516.alt2	CHS.37516.6	FAM3D	177	224	0.7901785714285714	77.7	89.7	0.8662207357859532	197	1903.0	Lung	Salivary_Gland	1.825652	174.900181030303	True	False
CHS.37516.alt3	CHS.37516.6	FAM3D	112	224	0.5	89.7	89.7	1.0	11	1903.0	Brain	Salivary_Gland	1.11411	174.900181030303	True	False
CHS.37516.2	CHS.37516.6	FAM3D	187	224	0.8348214285714286	93.1	89.7	1.0379041248606464	649	1903.0	Esophagus	Salivary_Gland	8.019833373333334	174.900181030303	False	False
CHS.37516.3	CHS.37516.6	FAM3D	188	224	0.8392857142857143	93.1	89.7	1.0379041248606464	490	1903.0	Esophagus	Salivary_Gland	6.468161772563176	174.900181030303	False	False
CHS.37516.5	CHS.37516.6	FAM3D	223	224	0.9955357142857143	90.6	89.7	1.0100334448160535	849	1903.0	Salivary_Gland	Salivary_Gland	28.647425074626867	174.900181030303	False	False
CHS.37516.4	CHS.37516.6	FAM3D	224	224	1.0	89.7	89.7	1.0	1279	1903.0	Esophagus	Salivary_Gland	130.15358965853656	174.900181030303	False	False
CHS.37539.1	CHS.37539.2	C3orf14	97	128	0.7578125	95.0	86.0	1.1046511627906976	1296	8852.0	Testis	Brain	1.1513233278688524	12.177018227777776	False	False
CHS.37539.5	CHS.37539.2	C3orf14	128	128	1.0	86.0	86.0	1.0	6526	8852.0	Brain	Brain	4.611602126573426	12.177018227777776	False	False
CHS.37540.alt1	CHS.37540.1	FEZF2	459	459	1.0	54.6	54.6	1.0	121	981.0	Pituitary	Brain	1.787726666666667	9.621849268085109	True	True
CHS.37546.13	CHS.37546.6	SYNPR	265	285	0.9298245614035088	76.8	77.6	0.9896907216494846	1399	1338.0	Brain	Skin	52.22546106009245	100.613	True	True
CHS.37546.15	CHS.37546.6	SYNPR	202	285	0.7087719298245614	79.4	77.6	1.02319587628866	8	1338.0	Brain	Skin	22.123899	100.613	False	True
CHS.37546.16	CHS.37546.6	SYNPR	201	285	0.7052631578947368	55.3	77.6	0.7126288659793815	15	1338.0	Brain	Skin	1.909602357142857	100.613	True	True
CHS.37546.alt1	CHS.37546.6	SYNPR	45	285	0.15789473684210525	71.1	77.6	0.9162371134020618	89	1338.0	Thyroid	Skin	1.759462375	100.613	True	True
CHS.37546.alt2	CHS.37546.6	SYNPR	75	285	0.2631578947368421	64.9	77.6	0.8363402061855671	7	1338.0	Brain	Skin	1.2908726666666666	100.613	True	True
CHS.37546.alt3	CHS.37546.6	SYNPR	55	285	0.19298245614035087	60.8	77.6	0.7835051546391752	19	1338.0	Brain	Skin	2.517954157894737	100.613	True	True
CHS.37546.alt4	CHS.37546.6	SYNPR	276	285	0.968421052631579	72.4	77.6	0.9329896907216496	11	1338.0	Brain	Skin	3.4505439090909094	100.613	True	True
CHS.37546.5	CHS.37546.6	SYNPR	222	285	0.7789473684210526	86.1	77.6	1.1095360824742269	2	1338.0	Thyroid	Skin	0.810615	100.613	False	True
CHS.37546.9	CHS.37546.6	SYNPR	34	285	0.11929824561403508	74.6	77.6	0.961340206185567	7	1338.0	Brain	Skin	1.6697967142857142	100.613	True	True
CHS.37548.4	CHS.37548.2	SNTN	177	147	1.2040816326530612	65.8	81.2	0.8103448275862069	119	523.0	Fallopian_Tube	Fallopian_Tube	20.989526666666663	69.15366833333334	False	True
CHS.37548.5	CHS.37548.2	SNTN	115	147	0.782312925170068	72.7	81.2	0.895320197044335	13	523.0	Fallopian_Tube	Fallopian_Tube	6.02967	69.15366833333334	False	True
CHS.37548.alt1	CHS.37548.2	SNTN	101	147	0.6870748299319728	60.3	81.2	0.7426108374384236	18	523.0	Lung	Fallopian_Tube	1.149462909090909	69.15366833333334	False	True
CHS.37551.2	CHS.37551.1	C3orf49	168	292	0.5753424657534246	69.4	58.8	1.1802721088435375	8	0.0	Testis	Liver	0.9005934285714285	0.0	True	False
CHS.37551.alt2	CHS.37551.1	C3orf49	293	292	1.0034246575342465	56.1	58.8	0.9540816326530613	154	0.0	Testis	Liver	0.1496600129870129	0.0	True	False
CHS.37551.alt3	CHS.37551.1	C3orf49	291	292	0.9965753424657534	53.8	58.8	0.9149659863945578	10	0.0	Testis	Liver	1.2649623	0.0	False	False
CHS.37551.alt4	CHS.37551.1	C3orf49	225	292	0.7705479452054794	62.9	58.8	1.0697278911564627	106	0.0	Testis	Liver	2.112920009433962	0.0	False	False
CHS.37552.4	CHS.37552.5	THOC7	152	204	0.7450980392156863	90.6	88.9	1.0191226096737906	9422	9793.0	Testis	Bone_Marrow	3.8722880339805834	79.81014901960783	True	True
CHS.37552.7	CHS.37552.5	THOC7	204	204	1.0	88.9	88.9	1.0	754	9793.0	Cervix_Uteri	Bone_Marrow	14.983265	79.81014901960783	False	True
CHS.37556.12	CHS.37556.2	PSMD6	108	389	0.2776349614395887	85.2	81.0	1.0518518518518518	74	9793.0	Blood_Vessel	Testis	11.46642	112.37766772946858	True	True
CHS.37556.7	CHS.37556.2	PSMD6	340	389	0.8740359897172236	82.5	81.0	1.0185185185185186	1082	9793.0	Testis	Testis	5.939607500000001	112.37766772946858	False	True
CHS.37556.19	CHS.37556.2	PSMD6	140	389	0.35989717223650386	75.4	81.0	0.9308641975308642	6	9793.0	Brain	Testis	3.333846	112.37766772946858	True	True
CHS.37556.1	CHS.37556.2	PSMD6	350	389	0.8997429305912596	80.6	81.0	0.9950617283950617	2389	9793.0	Bladder	Testis	0.7292826666666666	112.37766772946858	False	True
CHS.37556.alt1	CHS.37556.2	PSMD6	240	389	0.6169665809768637	79.1	81.0	0.9765432098765432	329	9793.0	Small_Intestine	Testis	11.647825	112.37766772946858	False	True
CHS.37556.alt2	CHS.37556.2	PSMD6	127	389	0.3264781491002571	48.7	81.0	0.6012345679012346	1	9793.0	Brain	Testis	1.02336	112.37766772946858	True	True
CHS.37556.alt3	CHS.37556.2	PSMD6	205	389	0.5269922879177378	80.1	81.0	0.9888888888888888	42	9793.0	Uterus	Testis	2.7724	112.37766772946858	False	True
CHS.37556.alt4	CHS.37556.2	PSMD6	144	389	0.37017994858611825	72.7	81.0	0.8975308641975309	1	9793.0	Adipose_Tissue	Testis	0.673517	112.37766772946858	False	True
CHS.37556.alt5	CHS.37556.2	PSMD6	389	389	1.0	81.0	81.0	1.0	3	9793.0	Brain	Testis	18.9281	112.37766772946858	False	True
CHS.37556.3	CHS.37556.2	PSMD6	442	389	1.1362467866323906	80.1	81.0	0.9888888888888888	9119	9793.0	Bone_Marrow	Testis	29.69870891089109	112.37766772946858	False	True
CHS.37556.4	CHS.37556.2	PSMD6	351	389	0.9023136246786633	80.7	81.0	0.9962962962962963	764	9793.0	Testis	Testis	42.42977897461929	112.37766772946858	False	True
CHS.37556.6	CHS.37556.2	PSMD6	344	389	0.884318766066838	81.6	81.0	1.0074074074074073	25	9793.0	Testis	Testis	9.513871666666669	112.37766772946858	False	True
CHS.37556.8	CHS.37556.2	PSMD6	343	389	0.8817480719794345	76.5	81.0	0.9444444444444444	87	9793.0	Testis	Testis	4.654648846153846	112.37766772946858	False	True
CHS.37556.9	CHS.37556.2	PSMD6	252	389	0.6478149100257069	75.5	81.0	0.9320987654320988	9	9793.0	Testis	Testis	3.7238722222222234	112.37766772946858	False	True
CHS.37583.11	CHS.37583.alt1	SLC25A26	176	274	0.6423357664233577	76.2	84.3	0.903914590747331	797	9003.0	Breast	Thyroid	1.852249	13.178183641791046	True	True
CHS.37583.12	CHS.37583.alt1	SLC25A26	259	274	0.9452554744525548	72.4	84.3	0.8588374851720049	2117	9003.0	Fallopian_Tube	Thyroid	2.538236	13.178183641791046	True	True
CHS.37583.13	CHS.37583.alt1	SLC25A26	161	274	0.5875912408759124	72.8	84.3	0.863582443653618	1276	9003.0	Bladder	Thyroid	2.21717	13.178183641791046	True	True
CHS.37583.14	CHS.37583.alt1	SLC25A26	86	274	0.31386861313868614	69.0	84.3	0.8185053380782918	30	9003.0	Blood_Vessel	Thyroid	1.311149	13.178183641791046	False	True
CHS.37583.16	CHS.37583.alt1	SLC25A26	171	274	0.6240875912408759	62.7	84.3	0.7437722419928826	23	9003.0	Brain	Thyroid	1.3223821538461538	13.178183641791046	True	True
CHS.37583.5	CHS.37583.alt1	SLC25A26	186	274	0.6788321167883211	84.7	84.3	1.0047449584816133	9736	9003.0	Ovary	Thyroid	10.905399553571428	13.178183641791046	True	True
CHS.37583.20	CHS.37583.alt1	SLC25A26	274	274	1.0	84.3	84.3	1.0	3593	9003.0	Testis	Thyroid	3.719565328947368	13.178183641791046	False	True
CHS.37583.alt5	CHS.37583.alt1	SLC25A26	154	274	0.5620437956204379	74.0	84.3	0.877817319098458	2009	9003.0	Testis	Thyroid	2.019244590909091	13.178183641791046	False	True
CHS.37583.alt7	CHS.37583.alt1	SLC25A26	219	274	0.7992700729927007	61.6	84.3	0.7307236061684461	184	9003.0	Stomach	Thyroid	1.40327	13.178183641791046	True	True
CHS.37583.4	CHS.37583.alt1	SLC25A26	66	274	0.24087591240875914	68.4	84.3	0.8113879003558719	38	9003.0	Spleen	Thyroid	5.59962	13.178183641791046	False	True
CHS.37583.7	CHS.37583.alt1	SLC25A26	162	274	0.5912408759124088	81.0	84.3	0.9608540925266904	6	9003.0	Thyroid	Thyroid	0.788576	13.178183641791046	True	True
CHS.37598.7	CHS.37598.6	TAFA1	133	133	1.0	80.7	80.7	1.0	1235	800.0	Brain	Brain	1.3313188520971302	9.259287757997216	True	True
CHS.37598.4	CHS.37598.6	TAFA1	132	133	0.9924812030075187	80.8	80.7	1.0012391573729862	88	800.0	Brain	Brain	1.7190584482758622	9.259287757997216	True	True
CHS.37601.1	CHS.37601.2	TAFA4	140	140	1.0	82.4	82.4	1.0	118	896.0	Ovary	Adrenal_Gland	2.98915	6.045591065789474	False	True
CHS.37601.5	CHS.37601.2	TAFA4	169	140	1.207142857142857	64.4	82.4	0.7815533980582524	134	896.0	Prostate	Adrenal_Gland	2.10044225	6.045591065789474	True	True
CHS.37601.alt2	CHS.37601.2	TAFA4	135	140	0.9642857142857143	83.7	82.4	1.0157766990291262	247	896.0	Stomach	Adrenal_Gland	12.369790605633805	6.045591065789474	True	True
CHS.37601.alt3	CHS.37601.2	TAFA4	164	140	1.1714285714285715	65.0	82.4	0.7888349514563107	79	896.0	Stomach	Adrenal_Gland	2.6738888125	6.045591065789474	True	True
CHS.37608.11	CHS.37608.5	UBA3	135	463	0.2915766738660907	88.3	90.6	0.9746136865342163	2	9742.0	Lung	Spleen	3.09848	44.90590256410256	True	True
CHS.37608.12	CHS.37608.5	UBA3	67	463	0.1447084233261339	69.9	90.6	0.7715231788079472	2	9742.0	Blood	Spleen	1.23352	44.90590256410256	True	True
CHS.37608.alt1	CHS.37608.5	UBA3	286	463	0.6177105831533477	90.5	90.6	0.9988962472406182	1	9742.0	Testis	Spleen	1.81529	44.90590256410256	False	True
CHS.37608.alt2	CHS.37608.5	UBA3	64	463	0.13822894168466524	73.6	90.6	0.8123620309050773	4	9742.0	Brain	Spleen	1.1310953333333331	44.90590256410256	True	True
CHS.37608.alt3	CHS.37608.5	UBA3	129	463	0.2786177105831533	69.7	90.6	0.7693156732891833	8	9742.0	Thyroid	Spleen	1.30857	44.90590256410256	True	True
CHS.37608.alt5	CHS.37608.5	UBA3	96	463	0.20734341252699784	59.2	90.6	0.653421633554084	4	9742.0	Nerve	Spleen	9.8249	44.90590256410256	True	True
CHS.37608.2	CHS.37608.5	UBA3	422	463	0.9114470842332614	86.4	90.6	0.9536423841059604	5085	9742.0	Nerve	Spleen	2.36559812345679	44.90590256410256	True	True
CHS.37608.3	CHS.37608.5	UBA3	436	463	0.9416846652267818	83.0	90.6	0.9161147902869757	132	9742.0	Nerve	Spleen	3.91794	44.90590256410256	True	True
CHS.37608.4	CHS.37608.5	UBA3	449	463	0.9697624190064795	91.9	90.6	1.0143487858719649	9543	9742.0	Uterus	Spleen	9.710561020833334	44.90590256410256	True	True
CHS.37612.alt1	CHS.37612.1	ARL6IP5	93	188	0.4946808510638298	69.9	91.1	0.7672886937431396	32	9795.0	Muscle	Blood_Vessel	13.5428	202.32775727513229	False	True
CHS.37618.20	CHS.37618.29	MITF	468	419	1.1169451073985681	59.5	58.7	1.0136286201022147	1848	1862.0	Uterus	Prostate	1.9625023055555555	0.7628058666666665	True	True
CHS.37618.1	CHS.37618.29	MITF	470	419	1.1217183770883055	59.1	58.7	1.0068143100511073	229	1862.0	Muscle	Prostate	2.6525528644067795	0.7628058666666665	True	True
CHS.37618.28	CHS.37618.29	MITF	91	419	0.2171837708830549	63.1	58.7	1.0749574105621806	30	1862.0	Uterus	Prostate	3.25943	0.7628058666666665	False	True
CHS.37618.2	CHS.37618.29	MITF	464	419	1.107398568019093	59.1	58.7	1.0068143100511073	591	1862.0	Prostate	Prostate	2.304724727272727	0.7628058666666665	True	True
CHS.37618.30	CHS.37618.29	MITF	413	419	0.9856801909307876	58.8	58.7	1.0017035775127767	1936	1862.0	Skin	Prostate	0.2489508694885361	0.7628058666666665	True	True
CHS.37618.31	CHS.37618.29	MITF	357	419	0.8520286396181385	61.4	58.7	1.0459965928449744	1227	1862.0	Skin	Prostate	0.0485029052631579	0.7628058666666665	True	True
CHS.37618.alt1	CHS.37618.29	MITF	498	419	1.18854415274463	59.2	58.7	1.008517887563884	90	1862.0	Muscle	Prostate	2.62206775	0.7628058666666665	True	True
CHS.37618.alt2	CHS.37618.29	MITF	418	419	0.9976133651551312	61.6	58.7	1.049403747870528	2	1862.0	Skin	Prostate	1.1452185	0.7628058666666665	True	True
CHS.37618.alt3	CHS.37618.29	MITF	474	419	1.1312649164677804	59.7	58.7	1.0170357751277683	79	1862.0	Cervix_Uteri	Prostate	8.4683	0.7628058666666665	True	True
CHS.37618.alt4	CHS.37618.29	MITF	469	419	1.1193317422434368	58.5	58.7	0.9965928449744463	65	1862.0	Esophagus	Prostate	2.28549125	0.7628058666666665	True	True
CHS.37618.alt5	CHS.37618.29	MITF	181	419	0.431980906921241	65.7	58.7	1.1192504258943783	631	1862.0	Pituitary	Prostate	4.976549999999999	0.7628058666666665	True	True
CHS.37621.1	CHS.37621.2	MDFIC2	202	189	1.0687830687830688	44.6	48.0	0.9291666666666667	7	5.0	Brain	Brain	1.3004095714285715	2.403623	False	True
CHS.37634.8	CHS.37634.5	EIF4E3	118	224	0.5267857142857143	86.9	72.7	1.1953232462173315	3770	9461.0	Prostate	Muscle	5.062011112676056	13.206738280922432	True	True
CHS.37638.3	CHS.37638.4	PROK2	108	129	0.8372093023255814	82.1	73.7	1.1139755766621438	2367	1632.0	Blood	Blood	82.6912690422833	55.6174190471092	True	True
CHS.37638.alt2	CHS.37638.4	PROK2	88	129	0.6821705426356589	61.5	73.7	0.8344640434192673	344	1632.0	Blood	Blood	24.485574925373136	55.6174190471092	True	True
CHS.37638.alt3	CHS.37638.4	PROK2	27	129	0.20930232558139536	73.6	73.7	0.9986431478968791	397	1632.0	Blood	Blood	10.497341573333332	55.6174190471092	True	True
CHS.37638.2	CHS.37638.4	PROK2	109	129	0.8449612403100775	69.3	73.7	0.9402985074626865	14	1632.0	Blood	Blood	12.059352	55.6174190471092	False	True
CHS.37688.1	CHS.37688.4	FRG2C	282	282	1.0	54.6	54.6	1.0	62	194.0	Testis	Brain	1.624762629032258	6.729519666666668	False	False
CHS.37688.2	CHS.37688.4	FRG2C	281	282	0.9964539007092199	56.3	54.6	1.031135531135531	18	194.0	Testis	Brain	1.7099864444444444	6.729519666666668	False	False
CHS.37733.20	CHS.37733.1	CADM2	327	404	0.8094059405940595	81.9	84.9	0.9646643109540636	8	1208.0	Bone_Marrow	Brain	1.027899	14.4969984001857	False	True
CHS.37733.21	CHS.37733.1	CADM2	287	404	0.7103960396039604	86.4	84.9	1.017667844522968	1	1208.0	Brain	Brain	2.07173	14.4969984001857	False	True
CHS.37733.24	CHS.37733.1	CADM2	397	404	0.9826732673267327	85.5	84.9	1.007067137809187	19	1208.0	Brain	Brain	7.954828111111112	14.4969984001857	True	True
CHS.37733.25	CHS.37733.1	CADM2	437	404	1.0816831683168318	81.5	84.9	0.9599528857479387	1725	1208.0	Nerve	Brain	0.6489776564885497	14.4969984001857	True	True
CHS.37733.2	CHS.37733.1	CADM2	435	404	1.0767326732673268	82.0	84.9	0.9658421672555948	2782	1208.0	Brain	Brain	8.080414218315616	14.4969984001857	True	True
CHS.37733.alt1	CHS.37733.1	CADM2	367	404	0.9084158415841584	84.5	84.9	0.9952885747938751	90	1208.0	Brain	Brain	4.349457	14.4969984001857	True	True
CHS.37733.alt2	CHS.37733.1	CADM2	380	404	0.9405940594059405	82.9	84.9	0.9764428739693758	94	1208.0	Prostate	Brain	1.486225	14.4969984001857	False	True
CHS.37733.6	CHS.37733.1	CADM2	395	404	0.9777227722772277	86.0	84.9	1.0129564193168432	1843	1208.0	Brain	Brain	6.515896295643154	14.4969984001857	True	True
CHS.37733.alt4	CHS.37733.1	CADM2	358	404	0.8861386138613861	80.1	84.9	0.9434628975265016	20	1208.0	Brain	Brain	1.6875106000000002	14.4969984001857	True	True
CHS.37733.alt5	CHS.37733.1	CADM2	444	404	1.099009900990099	81.5	84.9	0.9599528857479387	126	1208.0	Brain	Brain	3.1097696785714284	14.4969984001857	True	True
CHS.37733.alt6	CHS.37733.1	CADM2	259	404	0.6410891089108911	83.7	84.9	0.9858657243816255	15	1208.0	Bone_Marrow	Brain	2.9204338571428576	14.4969984001857	False	True
CHS.37733.alt7	CHS.37733.1	CADM2	272	404	0.6732673267326733	81.7	84.9	0.9623085983510011	45	1208.0	Bone_Marrow	Brain	3.1280547142857142	14.4969984001857	False	True
CHS.37742.1	CHS.37742.2	VGLL3	273	326	0.8374233128834356	50.5	51.6	0.9786821705426356	2304	5736.0	Skin	Skin	10.32081914507772	38.63640229739777	True	True
CHS.37742.3	CHS.37742.2	VGLL3	276	326	0.8466257668711656	53.0	51.6	1.0271317829457365	211	5736.0	Thyroid	Skin	4.61633125	38.63640229739777	True	True
CHS.37742.4	CHS.37742.2	VGLL3	325	326	0.9969325153374233	50.7	51.6	0.9825581395348838	702	5736.0	Uterus	Skin	5.057878	38.63640229739777	True	True
CHS.37742.6	CHS.37742.2	VGLL3	320	326	0.9815950920245399	50.5	51.6	0.9786821705426356	3076	5736.0	Skin	Skin	0.2648692302631579	38.63640229739777	False	True
CHS.37742.alt1	CHS.37742.2	VGLL3	25	326	0.07668711656441718	71.9	51.6	1.3934108527131783	55	5736.0	Testis	Skin	1.487012981818182	38.63640229739777	False	True
CHS.37746.2	CHS.37746.1	CHMP2B	172	213	0.8075117370892019	78.3	77.0	1.016883116883117	7417	9788.0	Cervix_Uteri	Blood_Vessel	1.6503076666666667	47.344656084656094	True	True
CHS.37746.3	CHS.37746.1	CHMP2B	229	213	1.0751173708920188	75.2	77.0	0.9766233766233766	1847	9788.0	Vagina	Blood_Vessel	3.164178307692308	47.344656084656094	False	True
CHS.37746.alt1	CHS.37746.1	CHMP2B	183	213	0.8591549295774648	75.5	77.0	0.9805194805194806	1	9788.0	Brain	Blood_Vessel	1.81182	47.344656084656094	True	True
CHS.37747.2	CHS.37747.1	POU1F1	317	291	1.0893470790378006	63.7	66.3	0.9607843137254903	114	133.0	Pituitary	Pituitary	3.287382122807017	93.73377195275592	True	True
CHS.37749.6	CHS.37749.1	HTR1F	366	366	1.0	78.3	78.3	1.0	189	265.0	Bone_Marrow	Bone_Marrow	1.995492384615385	2.034820568181818	False	True
CHS.37750.13	CHS.37750.3	CGGBP1	106	167	0.6347305389221557	72.2	72.9	0.99039780521262	5	9407.0	Adipose_Tissue	Thyroid	19.511	16.464684902506963	False	False
CHS.37750.2	CHS.37750.3	CGGBP1	167	167	1.0	72.9	72.9	1.0	9791	9407.0	Blood_Vessel	Thyroid	27.85965317460317	16.464684902506963	True	False
CHS.37752.alt1	CHS.37752.2	C3orf38	140	329	0.425531914893617	80.7	76.2	1.0590551181102361	211	9700.0	Liver	Testis	1.836225	17.738785700483092	False	True
CHS.37752.1	CHS.37752.2	C3orf38	328	329	0.9969604863221885	76.4	76.2	1.0026246719160106	6701	9700.0	Testis	Testis	3.5795322307692308	17.738785700483092	True	True
CHS.37752.7	CHS.37752.2	C3orf38	140	329	0.425531914893617	76.3	76.2	1.0013123359580052	183	9700.0	Thyroid	Testis	1.051855	17.738785700483092	False	True
CHS.37769.9	CHS.37769.3	ARL13B	149	428	0.34813084112149534	63.1	71.0	0.8887323943661972	683	7577.0	Liver	Nerve	2.49185	5.605866418960244	False	False
CHS.37769.12	CHS.37769.3	ARL13B	161	428	0.37616822429906543	79.2	71.0	1.115492957746479	32	7577.0	Esophagus	Nerve	5.12302	5.605866418960244	False	False
CHS.37769.14	CHS.37769.3	ARL13B	403	428	0.9415887850467289	70.8	71.0	0.9971830985915493	214	7577.0	Pituitary	Nerve	1.3479743333333332	5.605866418960244	False	False
CHS.37769.6	CHS.37769.3	ARL13B	325	428	0.7593457943925234	66.2	71.0	0.9323943661971832	4551	7577.0	Uterus	Nerve	0.9124936911764706	5.605866418960244	False	False
CHS.37769.16	CHS.37769.3	ARL13B	416	428	0.9719626168224299	65.0	71.0	0.9154929577464789	211	7577.0	Small_Intestine	Nerve	1.86287	5.605866418960244	False	False
CHS.37769.18	CHS.37769.3	ARL13B	94	428	0.21962616822429906	51.7	71.0	0.7281690140845071	18	7577.0	Nerve	Nerve	1.3623500000000002	5.605866418960244	False	False
CHS.37769.1	CHS.37769.3	ARL13B	413	428	0.9649532710280374	65.3	71.0	0.9197183098591549	4166	7577.0	Nerve	Nerve	4.866093910931174	5.605866418960244	False	False
CHS.37769.alt8	CHS.37769.3	ARL13B	59	428	0.1378504672897196	65.7	71.0	0.9253521126760563	3	7577.0	Skin	Nerve	0.880574	5.605866418960244	False	False
CHS.37769.alt9	CHS.37769.3	ARL13B	127	428	0.2967289719626168	91.1	71.0	1.2830985915492956	145	7577.0	Lung	Nerve	5.6612100000000005	5.605866418960244	True	False
CHS.37769.alt10	CHS.37769.3	ARL13B	457	428	1.0677570093457944	66.9	71.0	0.9422535211267606	1	7577.0	Brain	Nerve	1.45713	5.605866418960244	False	False
CHS.37769.alt11	CHS.37769.3	ARL13B	352	428	0.822429906542056	55.5	71.0	0.7816901408450704	6	7577.0	Pituitary	Nerve	3.86319	5.605866418960244	False	False
CHS.37769.alt12	CHS.37769.3	ARL13B	298	428	0.6962616822429907	64.1	71.0	0.9028169014084506	5	7577.0	Heart	Nerve	1.17161	5.605866418960244	False	False
CHS.37769.alt13	CHS.37769.3	ARL13B	76	428	0.17757009345794392	68.2	71.0	0.9605633802816902	1	7577.0	Brain	Nerve	0.594523	5.605866418960244	True	False
CHS.37769.alt14	CHS.37769.3	ARL13B	405	428	0.9462616822429907	72.6	71.0	1.0225352112676056	25	7577.0	Brain	Nerve	2.73281	5.605866418960244	False	False
CHS.37769.4	CHS.37769.3	ARL13B	428	428	1.0	71.0	71.0	1.0	2477	7577.0	Prostate	Nerve	0.6620304400000001	5.605866418960244	False	False
CHS.37769.7	CHS.37769.3	ARL13B	321	428	0.75	64.6	71.0	0.9098591549295774	4007	7577.0	Fallopian_Tube	Nerve	1.0188993333333334	5.605866418960244	False	False
CHS.37770.3	CHS.37770.4	STX19	294	294	1.0	75.4	75.4	1.0	1861	2918.0	Colon	Colon	7.346463054545455	3.569992309178744	False	True
CHS.37771.2	CHS.37771.1	DHFR2	187	187	1.0	93.1	93.1	1.0	6236	7992.0	Cervix_Uteri	Uterus	2.4845025	5.693687483870969	False	False
CHS.37771.alt1	CHS.37771.1	DHFR2	65	187	0.34759358288770054	58.6	93.1	0.6294307196562836	214	7992.0	Skin	Uterus	1.908750142857143	5.693687483870969	False	False
CHS.37783.12	CHS.37783.18	ARL6	159	186	0.8548387096774194	93.1	94.4	0.9862288135593219	577	8161.0	Ovary	Pituitary	1.8783069	4.828608429687501	True	True
CHS.37783.16	CHS.37783.18	ARL6	186	186	1.0	94.4	94.4	1.0	2780	8161.0	Brain	Pituitary	2.40237346350365	4.828608429687501	False	True
CHS.37783.alt3	CHS.37783.18	ARL6	193	186	1.0376344086021505	92.3	94.4	0.9777542372881355	232	8161.0	Pituitary	Pituitary	1.9877897142857144	4.828608429687501	False	True
CHS.37783.alt5	CHS.37783.18	ARL6	124	186	0.6666666666666666	92.0	94.4	0.9745762711864406	1	8161.0	Muscle	Pituitary	0.829735	4.828608429687501	True	True
CHS.37783.alt6	CHS.37783.18	ARL6	49	186	0.26344086021505375	88.4	94.4	0.9364406779661018	25	8161.0	Prostate	Pituitary	1.65218	4.828608429687501	True	True
CHS.37783.alt7	CHS.37783.18	ARL6	52	186	0.27956989247311825	81.5	94.4	0.8633474576271186	473	8161.0	Fallopian_Tube	Pituitary	4.52139	4.828608429687501	False	True
CHS.37783.5	CHS.37783.18	ARL6	202	186	1.086021505376344	89.4	94.4	0.9470338983050848	4	8161.0	Testis	Pituitary	1.643645	4.828608429687501	False	True
CHS.37787.11	CHS.37787.4	RIOX2	234	465	0.5032258064516129	76.3	88.4	0.8631221719457013	57	9387.0	Breast	Thyroid	1.39996	28.59533060941828	False	False
CHS.37787.16	CHS.37787.4	RIOX2	28	465	0.060215053763440864	66.2	88.4	0.748868778280543	32	9387.0	Thyroid	Thyroid	5.352539999999999	28.59533060941828	True	False
CHS.37787.7	CHS.37787.4	RIOX2	280	465	0.6021505376344086	87.0	88.4	0.9841628959276018	242	9387.0	Thyroid	Thyroid	2.1801000000000004	28.59533060941828	False	False
CHS.37787.18	CHS.37787.4	RIOX2	38	465	0.08172043010752689	88.0	88.4	0.9954751131221719	3	9387.0	Skin	Thyroid	0.693905	28.59533060941828	True	False
CHS.37787.alt6	CHS.37787.4	RIOX2	262	465	0.5634408602150538	90.1	88.4	1.0192307692307692	135	9387.0	Thyroid	Thyroid	6.366449555555554	28.59533060941828	False	False
CHS.37787.5	CHS.37787.4	RIOX2	464	465	0.9978494623655914	88.5	88.4	1.001131221719457	7072	9387.0	Thyroid	Thyroid	3.483344305714285	28.59533060941828	False	False
CHS.37787.alt9	CHS.37787.4	RIOX2	136	465	0.2924731182795699	76.5	88.4	0.8653846153846153	13	9387.0	Brain	Thyroid	1.8603205	28.59533060941828	False	False
CHS.37787.15	CHS.37787.4	RIOX2	136	465	0.2924731182795699	76.5	88.4	0.8653846153846153	158	9387.0	Thyroid	Thyroid	4.1242675	28.59533060941828	False	False
CHS.37787.6	CHS.37787.4	RIOX2	465	465	1.0	88.4	88.4	1.0	7109	9387.0	Thyroid	Thyroid	5.299061694285713	28.59533060941828	False	False
CHS.37787.8	CHS.37787.4	RIOX2	305	465	0.6559139784946236	89.8	88.4	1.0158371040723981	34	9387.0	Breast	Thyroid	1.92459	28.59533060941828	False	False
CHS.37808.15	CHS.37808.17	CLDND1	158	253	0.6245059288537549	88.9	88.2	1.007936507936508	7380	9795.0	Heart	Brain	1.4820722132701425	140.40108772538142	True	True
CHS.37808.20	CHS.37808.17	CLDND1	253	253	1.0	88.2	88.2	1.0	9220	9795.0	Brain	Brain	4.651424820098383	140.40108772538142	True	True
CHS.37808.18	CHS.37808.17	CLDND1	276	253	1.0909090909090908	84.4	88.2	0.9569160997732427	4989	9795.0	Brain	Brain	28.463076993598865	140.40108772538142	True	True
CHS.37808.24	CHS.37808.17	CLDND1	155	253	0.6126482213438735	77.6	88.2	0.8798185941043083	3	9795.0	Blood	Brain	0.6920125	140.40108772538142	True	True
CHS.37808.31	CHS.37808.17	CLDND1	244	253	0.9644268774703557	87.8	88.2	0.9954648526077097	52	9795.0	Brain	Brain	7.962918442307692	140.40108772538142	True	True
CHS.37808.32	CHS.37808.17	CLDND1	239	253	0.9446640316205533	88.0	88.2	0.9977324263038548	209	9795.0	Nerve	Brain	13.4364	140.40108772538142	True	True
CHS.37808.33	CHS.37808.17	CLDND1	213	253	0.841897233201581	84.8	88.2	0.9614512471655328	325	9795.0	Brain	Brain	7.425919902912621	140.40108772538142	True	True
CHS.37808.34	CHS.37808.17	CLDND1	267	253	1.0553359683794465	61.6	88.2	0.6984126984126984	1693	9795.0	Brain	Brain	42.5174	140.40108772538142	True	True
CHS.37808.35	CHS.37808.17	CLDND1	177	253	0.6996047430830039	76.5	88.2	0.8673469387755102	6	9795.0	Esophagus	Brain	4.08909	140.40108772538142	True	True
CHS.37808.37	CHS.37808.17	CLDND1	176	253	0.6956521739130435	57.9	88.2	0.6564625850340136	697	9795.0	Small_Intestine	Brain	17.171035833333335	140.40108772538142	True	True
CHS.37808.38	CHS.37808.17	CLDND1	141	253	0.5573122529644269	53.1	88.2	0.6020408163265306	1120	9795.0	Vagina	Brain	19.74356483870968	140.40108772538142	True	True
CHS.37808.alt1	CHS.37808.17	CLDND1	121	253	0.4782608695652174	92.0	88.2	1.0430839002267573	4	9795.0	Esophagus	Brain	1.29839	140.40108772538142	True	True
CHS.37808.3	CHS.37808.17	CLDND1	210	253	0.8300395256916996	72.5	88.2	0.8219954648526077	66	9795.0	Colon	Brain	9.37705	140.40108772538142	False	True
CHS.37814.11	CHS.37814.9	CPOX	317	454	0.698237885462555	70.7	77.8	0.9087403598971723	57	9708.0	Brain	Bone_Marrow	3.327875	89.82352941176472	False	True
CHS.37814.12	CHS.37814.9	CPOX	275	454	0.6057268722466961	66.6	77.8	0.8560411311053984	372	9708.0	Brain	Bone_Marrow	2.787682	89.82352941176472	False	True
CHS.37814.13	CHS.37814.9	CPOX	280	454	0.6167400881057269	66.2	77.8	0.8508997429305913	359	9708.0	Liver	Bone_Marrow	2.7877431875	89.82352941176472	False	True
CHS.37814.18	CHS.37814.9	CPOX	287	454	0.6321585903083701	68.5	77.8	0.8804627249357326	1575	9708.0	Uterus	Bone_Marrow	1.59067436	89.82352941176472	True	True
CHS.37814.4	CHS.37814.9	CPOX	405	454	0.8920704845814978	73.8	77.8	0.9485861182519281	147	9708.0	Bone_Marrow	Bone_Marrow	3.173196666666667	89.82352941176472	False	True
CHS.37816.10	CHS.37816.25	ST3GAL6	187	331	0.5649546827794562	92.8	90.7	1.0231532524807057	542	935.0	Prostate	Spleen	0.846312	2.783878303030303	True	True
CHS.37816.7	CHS.37816.25	ST3GAL6	331	331	1.0	90.7	90.7	1.0	7538	935.0	Liver	Spleen	6.070859661764706	2.783878303030303	True	True
CHS.37816.16	CHS.37816.25	ST3GAL6	384	331	1.1601208459214503	82.7	90.7	0.9117971334068358	5699	935.0	Liver	Spleen	2.406036776	2.783878303030303	False	True
CHS.37816.5	CHS.37816.25	ST3GAL6	245	331	0.7401812688821753	93.4	90.7	1.029768467475193	6093	935.0	Liver	Spleen	3.4729013923076923	2.783878303030303	False	True
CHS.37816.27	CHS.37816.25	ST3GAL6	146	331	0.44108761329305135	62.4	90.7	0.6879823594266813	6	935.0	Brain	Spleen	0.9770915	2.783878303030303	False	True
CHS.37816.33	CHS.37816.25	ST3GAL6	157	331	0.4743202416918429	92.5	90.7	1.0198456449834619	12	935.0	Nerve	Spleen	2.77627	2.783878303030303	False	True
CHS.37816.37	CHS.37816.25	ST3GAL6	159	331	0.48036253776435045	93.6	90.7	1.031973539140022	48	935.0	Skin	Spleen	1.7085005714285713	2.783878303030303	False	True
CHS.37816.alt5	CHS.37816.25	ST3GAL6	92	331	0.27794561933534745	72.5	90.7	0.7993384785005513	7	935.0	Skin	Spleen	1.72728	2.783878303030303	True	True
CHS.37816.28	CHS.37816.25	ST3GAL6	92	331	0.27794561933534745	72.5	90.7	0.7993384785005513	5	935.0	Thyroid	Spleen	0.746777	2.783878303030303	False	True
CHS.37816.alt6	CHS.37816.25	ST3GAL6	101	331	0.30513595166163143	64.3	90.7	0.7089305402425579	3	935.0	Skin	Spleen	0.725126	2.783878303030303	True	True
CHS.37816.alt7	CHS.37816.25	ST3GAL6	32	331	0.09667673716012085	73.5	90.7	0.8103638368246968	1	935.0	Thyroid	Spleen	1.50877	2.783878303030303	False	True
CHS.37816.alt8	CHS.37816.25	ST3GAL6	90	331	0.2719033232628399	62.0	90.7	0.6835722160970231	2	935.0	Blood	Spleen	0.2483425	2.783878303030303	False	True
CHS.37816.alt9	CHS.37816.25	ST3GAL6	218	331	0.6586102719033232	81.9	90.7	0.9029768467475193	2	935.0	Blood	Spleen	0.279823	2.783878303030303	True	True
CHS.37816.alt10	CHS.37816.25	ST3GAL6	262	331	0.7915407854984894	84.9	90.7	0.9360529217199559	4	935.0	Brain	Spleen	2.56664	2.783878303030303	False	True
CHS.37816.6	CHS.37816.25	ST3GAL6	213	331	0.6435045317220544	81.1	90.7	0.8941565600882028	3591	935.0	Liver	Spleen	1.2909589642857142	2.783878303030303	False	True
CHS.37831.10	CHS.37831.1	CMSS1	261	279	0.9354838709677419	80.9	78.3	1.033205619412516	6987	9706.0	Muscle	Bone_Marrow	1.7789169322033898	17.07950490196078	False	False
CHS.37831.11	CHS.37831.1	CMSS1	225	279	0.8064516129032258	84.4	78.3	1.0779054916985953	86	9706.0	Blood_Vessel	Bone_Marrow	0.7221075588235294	17.07950490196078	False	False
CHS.37831.alt1	CHS.37831.1	CMSS1	277	279	0.992831541218638	79.2	78.3	1.0114942528735633	104	9706.0	Testis	Bone_Marrow	3.47351	17.07950490196078	True	False
CHS.37831.alt2	CHS.37831.1	CMSS1	278	279	0.996415770609319	79.0	78.3	1.0089399744572158	516	9706.0	Muscle	Bone_Marrow	6.255163769230768	17.07950490196078	False	False
CHS.37831.alt3	CHS.37831.1	CMSS1	38	279	0.13620071684587814	63.1	78.3	0.805874840357599	113	9706.0	Blood_Vessel	Bone_Marrow	2.94592	17.07950490196078	False	False
CHS.37831.4	CHS.37831.1	CMSS1	245	279	0.8781362007168458	84.7	78.3	1.0817369093231164	597	9706.0	Adrenal_Gland	Bone_Marrow	5.083388647058823	17.07950490196078	False	False
CHS.37831.alt5	CHS.37831.1	CMSS1	77	279	0.27598566308243727	59.5	78.3	0.7598978288633461	3	9706.0	Thyroid	Bone_Marrow	1.13919	17.07950490196078	True	False
CHS.37831.3	CHS.37831.1	CMSS1	278	279	0.996415770609319	78.4	78.3	1.0012771392081738	809	9706.0	Blood_Vessel	Bone_Marrow	4.499422321428571	17.07950490196078	True	False
CHS.37831.9	CHS.37831.1	CMSS1	275	279	0.985663082437276	79.6	78.3	1.016602809706258	90	9706.0	Blood_Vessel	Bone_Marrow	1.4815743636363636	17.07950490196078	False	False
CHS.37839.alt1	CHS.37839.4	NIT2	156	276	0.5652173913043478	36.5	97.1	0.3759011328527292	4	9784.0	Muscle	Thyroid	1.78807	5.712924229916896	True	True
CHS.37839.alt2	CHS.37839.4	NIT2	44	276	0.15942028985507245	61.7	97.1	0.635427394438723	22	9784.0	Testis	Thyroid	5.23994	5.712924229916896	True	True
CHS.37839.alt3	CHS.37839.4	NIT2	159	276	0.5760869565217391	86.6	97.1	0.8918640576725025	54	9784.0	Adipose_Tissue	Thyroid	26.041	5.712924229916896	True	True
CHS.37839.5	CHS.37839.4	NIT2	164	276	0.5942028985507246	34.6	97.1	0.3563336766220392	1022	9784.0	Nerve	Thyroid	18.96747441558442	5.712924229916896	True	True
CHS.37839.8	CHS.37839.4	NIT2	92	276	0.3333333333333333	82.1	97.1	0.8455200823892893	7	9784.0	Uterus	Thyroid	3.54445	5.712924229916896	True	True
CHS.37841.alt1	CHS.37841.3	LNP1	56	178	0.3146067415730337	63.7	60.8	1.0476973684210527	7	8830.0	Breast	Testis	1.54519	31.925536811594203	False	False
CHS.37841.alt2	CHS.37841.3	LNP1	191	178	1.0730337078651686	58.5	60.8	0.962171052631579	1	8830.0	Testis	Testis	0.300229	31.925536811594203	False	False
CHS.37841.alt4	CHS.37841.3	LNP1	178	178	1.0	60.8	60.8	1.0	1103	8830.0	Blood_Vessel	Testis	7.277937990719256	31.925536811594203	False	False
CHS.37843.10	CHS.37843.2	TMEM45A	191	275	0.6945454545454546	85.9	90.8	0.946035242290749	2	8721.0	Brain	Liver	0.430553	38.93494514492754	False	True
CHS.37843.8	CHS.37843.2	TMEM45A	291	275	1.0581818181818181	87.8	90.8	0.9669603524229075	6417	8721.0	Skin	Liver	29.95765615598886	38.93494514492754	False	True
CHS.37843.20	CHS.37843.2	TMEM45A	275	275	1.0	90.8	90.8	1.0	185	8721.0	Testis	Liver	12.120158890109892	38.93494514492754	False	True
CHS.37843.25	CHS.37843.2	TMEM45A	33	275	0.12	66.0	90.8	0.7268722466960352	13	8721.0	Nerve	Liver	0.959924	38.93494514492754	False	True
CHS.37843.4	CHS.37843.2	TMEM45A	33	275	0.12	66.0	90.8	0.7268722466960352	1615	8721.0	Skin	Liver	13.953609475268816	38.93494514492754	False	True
CHS.37847.4	CHS.37847.7	TFG	400	400	1.0	55.7	55.7	1.0	9194	9786.0	Testis	Bone_Marrow	7.837733314009661	69.00857950980394	False	True
CHS.37847.12	CHS.37847.7	TFG	369	400	0.9225	55.9	55.7	1.0035906642728905	2	9786.0	Skin	Bone_Marrow	1.53551	69.00857950980394	True	True
CHS.37847.8	CHS.37847.7	TFG	396	400	0.99	57.7	55.7	1.0359066427289048	9784	9786.0	Bone_Marrow	Bone_Marrow	19.509407352941174	69.00857950980394	True	True
CHS.37847.26	CHS.37847.7	TFG	187	400	0.4675	48.3	55.7	0.867145421903052	46	9786.0	Nerve	Bone_Marrow	11.540763333333333	69.00857950980394	True	True
CHS.37847.alt5	CHS.37847.7	TFG	280	400	0.7	65.3	55.7	1.172351885098743	266	9786.0	Brain	Bone_Marrow	7.656252622137405	69.00857950980394	True	True
CHS.37847.5	CHS.37847.7	TFG	284	400	0.71	64.4	55.7	1.156193895870736	181	9786.0	Brain	Bone_Marrow	5.504894050847458	69.00857950980394	True	True
CHS.37847.alt10	CHS.37847.7	TFG	287	400	0.7175	62.1	55.7	1.1149012567324954	6	9786.0	Brain	Bone_Marrow	8.33102	69.00857950980394	True	True
CHS.37847.alt11	CHS.37847.7	TFG	278	400	0.695	65.0	55.7	1.1669658886894074	7	9786.0	Brain	Bone_Marrow	2.577218333333333	69.00857950980394	True	True
CHS.37847.alt12	CHS.37847.7	TFG	270	400	0.675	63.9	55.7	1.1472172351885097	18	9786.0	Blood_Vessel	Bone_Marrow	2.6835466666666665	69.00857950980394	True	True
CHS.37847.alt13	CHS.37847.7	TFG	274	400	0.685	64.2	55.7	1.1526032315978456	4	9786.0	Nerve	Bone_Marrow	5.08209	69.00857950980394	True	True
CHS.37847.alt14	CHS.37847.7	TFG	249	400	0.6225	66.7	55.7	1.1974865350089767	2	9786.0	Testis	Bone_Marrow	1.24186	69.00857950980394	False	True
CHS.37847.alt15	CHS.37847.7	TFG	141	400	0.3525	83.9	55.7	1.5062836624775584	1	9786.0	Uterus	Bone_Marrow	12.0329	69.00857950980394	True	True
CHS.37847.alt16	CHS.37847.7	TFG	194	400	0.485	67.8	55.7	1.2172351885098742	4	9786.0	Pancreas	Bone_Marrow	4.64549	69.00857950980394	False	True
CHS.37854.2	CHS.37854.1	TRMT10C	312	403	0.7741935483870968	76.5	79.0	0.9683544303797469	12	9727.0	Nerve	Bone_Marrow	1.69082	44.65810000000001	False	False
CHS.37856.10	CHS.37856.5	PCNP	145	178	0.8146067415730337	62.7	62.2	1.0080385852090032	98	9794.0	Bone_Marrow	Bone_Marrow	4.883549574468085	92.89018333333334	False	True
CHS.37856.11	CHS.37856.5	PCNP	57	178	0.3202247191011236	63.2	62.2	1.0160771704180065	9792	9794.0	Nerve	Bone_Marrow	57.74755805309735	92.89018333333334	True	True
CHS.37856.16	CHS.37856.5	PCNP	55	178	0.3089887640449438	83.9	62.2	1.3488745980707395	9757	9794.0	Nerve	Bone_Marrow	8.614304336283187	92.89018333333334	True	True
CHS.37856.27	CHS.37856.5	PCNP	129	178	0.7247191011235955	62.1	62.2	0.9983922829581994	100	9794.0	Vagina	Bone_Marrow	2.446115	92.89018333333334	True	True
CHS.37856.4	CHS.37856.5	PCNP	158	178	0.8876404494382022	62.4	62.2	1.0032154340836013	24	9794.0	Lung	Bone_Marrow	13.0352	92.89018333333334	True	True
CHS.37856.6	CHS.37856.5	PCNP	130	178	0.7303370786516854	61.9	62.2	0.995176848874598	83	9794.0	Vagina	Bone_Marrow	2.48662	92.89018333333334	True	True
CHS.37856.7	CHS.37856.5	PCNP	177	178	0.9943820224719101	62.4	62.2	1.0032154340836013	353	9794.0	Thyroid	Bone_Marrow	2.3541211111111107	92.89018333333334	True	True
CHS.37856.9	CHS.37856.5	PCNP	105	178	0.5898876404494382	64.3	62.2	1.0337620578778135	11	9794.0	Pituitary	Bone_Marrow	2.11883	92.89018333333334	True	True
CHS.37861.13	CHS.37861.1	RPL24	121	157	0.7707006369426752	85.2	78.2	1.0895140664961638	230	9796.0	Uterus	Ovary	38.3236	2777.3382142857145	True	True
CHS.37861.2	CHS.37861.1	RPL24	67	157	0.4267515923566879	72.0	78.2	0.9207161125319693	3	9796.0	Esophagus	Ovary	1030.84	2777.3382142857145	True	True
CHS.37882.2	CHS.37882.alt1	ZPLD1	415	415	1.0	75.6	75.6	1.0	7	0.0	Esophagus	Testis	4.95555	0.0	True	False
CHS.37882.3	CHS.37882.alt1	ZPLD1	431	415	1.03855421686747	74.9	75.6	0.9907407407407409	3	0.0	Kidney	Testis	0.757612	0.0	False	False
CHS.37937.12	CHS.37937.7	CD47	293	323	0.9071207430340558	89.0	86.0	1.0348837209302326	1378	9100.0	Bone_Marrow	Pituitary	2.1744185625	26.356146538461537	True	True
CHS.37937.13	CHS.37937.7	CD47	312	323	0.9659442724458205	87.6	86.0	1.0186046511627906	1175	9100.0	Salivary_Gland	Pituitary	6.19230857142857	26.356146538461537	True	True
CHS.37937.14	CHS.37937.7	CD47	298	323	0.9226006191950464	88.9	86.0	1.0337209302325583	3	9100.0	Blood_Vessel	Pituitary	2.04818	26.356146538461537	False	True
CHS.37937.alt3	CHS.37937.7	CD47	301	323	0.9318885448916409	87.6	86.0	1.0186046511627906	136	9100.0	Lung	Pituitary	4.593734	26.356146538461537	True	True
CHS.37937.19	CHS.37937.7	CD47	301	323	0.9318885448916409	87.6	86.0	1.0186046511627906	105	9100.0	Testis	Pituitary	8.193900294117645	26.356146538461537	True	True
CHS.37937.alt5	CHS.37937.7	CD47	310	323	0.9597523219814241	86.8	86.0	1.0093023255813953	1251	9100.0	Lung	Pituitary	19.46777283333334	26.356146538461537	True	True
CHS.37937.alt6	CHS.37937.7	CD47	310	323	0.9597523219814241	86.8	86.0	1.0093023255813953	62	9100.0	Nerve	Pituitary	5.979140000000001	26.356146538461537	False	True
CHS.37937.alt10	CHS.37937.7	CD47	352	323	1.089783281733746	82.9	86.0	0.963953488372093	44	9100.0	Blood_Vessel	Pituitary	3.843915	26.356146538461537	True	True
CHS.37937.6	CHS.37937.7	CD47	305	323	0.9442724458204335	88.2	86.0	1.0255813953488373	9782	9100.0	Nerve	Pituitary	33.60367463126844	26.356146538461537	True	True
CHS.37937.alt16	CHS.37937.7	CD47	318	323	0.9845201238390093	85.8	86.0	0.9976744186046511	935	9100.0	Pituitary	Pituitary	9.515055	26.356146538461537	True	True
CHS.37937.alt18	CHS.37937.7	CD47	318	323	0.9845201238390093	85.8	86.0	0.9976744186046511	45	9100.0	Lung	Pituitary	8.22251	26.356146538461537	False	True
CHS.37937.alt19	CHS.37937.7	CD47	323	323	1.0	86.0	86.0	1.0	32	9100.0	Brain	Pituitary	5.450317176470588	26.356146538461537	False	True
CHS.37941.alt1	CHS.37941.1	IFT57	246	429	0.5734265734265734	70.5	78.7	0.8958068614993646	21	9731.0	Testis	Testis	2.760660285714286	116.58295318840578	False	True
CHS.37941.alt2	CHS.37941.1	IFT57	366	429	0.8531468531468531	77.3	78.7	0.9822109275730622	118	9731.0	Lung	Testis	3.873765555555556	116.58295318840578	False	True
CHS.37941.alt3	CHS.37941.1	IFT57	346	429	0.8065268065268065	77.7	78.7	0.9872935196950444	617	9731.0	Lung	Testis	10.750435	116.58295318840578	True	True
CHS.37941.alt4	CHS.37941.1	IFT57	327	429	0.7622377622377622	76.4	78.7	0.9707750952986023	408	9731.0	Lung	Testis	11.59796	116.58295318840578	True	True
CHS.37941.9	CHS.37941.1	IFT57	81	429	0.1888111888111888	60.4	78.7	0.7674714104193138	103	9731.0	Lung	Testis	5.815226666666667	116.58295318840578	True	True
CHS.37951.2	CHS.37951.1	TRAT1	149	186	0.8010752688172043	65.2	62.2	1.0482315112540193	71	1247.0	Kidney	Spleen	1.45029	5.282985855855856	True	True
CHS.37952.1	CHS.37952.3	GUCA1C	196	209	0.937799043062201	69.6	80.5	0.8645962732919253	496	690.0	Nerve	Bladder	8.57355	29.6704	False	False
CHS.37952.alt1	CHS.37952.3	GUCA1C	125	209	0.5980861244019139	74.2	80.5	0.9217391304347826	106	690.0	Testis	Bladder	1.9375301707317076	29.6704	False	False
CHS.37952.alt4	CHS.37952.3	GUCA1C	161	209	0.7703349282296651	67.4	80.5	0.8372670807453417	38	690.0	Skin	Bladder	4.75806	29.6704	False	False
CHS.37957.2	CHS.37957.4	DPPA2	307	298	1.0302013422818792	66.1	67.8	0.9749262536873156	25	195.0	Testis	Testis	1.02954052	4.252535748717949	False	False
CHS.37957.5	CHS.37957.4	DPPA2	298	298	1.0	67.8	67.8	1.0	105	195.0	Testis	Testis	1.6348208761904763	4.252535748717949	False	False
CHS.37958.2	CHS.37958.1	DPPA4	252	304	0.8289473684210527	68.4	63.8	1.0721003134796239	14	267.0	Brain	Testis	1.5547	5.635834462365591	False	False
CHS.37958.3	CHS.37958.1	DPPA4	100	304	0.32894736842105265	82.6	63.8	1.2946708463949843	219	267.0	Testis	Testis	1.562815111111111	5.635834462365591	True	False
CHS.37958.alt3	CHS.37958.1	DPPA4	182	304	0.5986842105263158	56.3	63.8	0.8824451410658307	38	267.0	Pituitary	Testis	2.229963	5.635834462365591	False	False
CHS.37981.16	CHS.37981.2	TAGLN3	54	199	0.271356783919598	58.5	84.2	0.6947743467933492	9	2909.0	Skin	Brain	0.93012	87.44518245732131	True	False
CHS.37981.alt1	CHS.37981.2	TAGLN3	138	199	0.6934673366834171	64.8	84.2	0.7695961995249405	152	2909.0	Brain	Brain	5.515322107142857	87.44518245732131	False	False
CHS.37981.15	CHS.37981.2	TAGLN3	199	199	1.0	84.2	84.2	1.0	4330	2909.0	Brain	Brain	25.230129855855854	87.44518245732131	True	False
CHS.37981.alt3	CHS.37981.2	TAGLN3	78	199	0.39195979899497485	82.9	84.2	0.984560570071259	24	2909.0	Brain	Brain	3.47738	87.44518245732131	False	False
CHS.37984.10	CHS.37984.6	GCSAM	161	178	0.9044943820224719	54.8	54.6	1.0036630036630036	605	1470.0	Adipose_Tissue	Blood	2.456964333333333	23.54765532244009	True	True
CHS.37984.alt3	CHS.37984.6	GCSAM	174	178	0.9775280898876404	52.1	54.6	0.9542124542124543	3	1470.0	Blood	Blood	4.953913333333333	23.54765532244009	False	True
CHS.37984.9	CHS.37984.6	GCSAM	47	178	0.2640449438202247	57.2	54.6	1.0476190476190477	169	1470.0	Blood	Blood	6.915609732026144	23.54765532244009	True	True
CHS.37984.1	CHS.37984.6	GCSAM	181	178	1.0168539325842696	51.6	54.6	0.945054945054945	13	1470.0	Blood	Blood	2.417971	23.54765532244009	False	True
CHS.37984.alt5	CHS.37984.6	GCSAM	126	178	0.7078651685393258	55.3	54.6	1.0128205128205128	17	1470.0	Blood	Blood	2.211034230769231	23.54765532244009	False	True
CHS.37984.3	CHS.37984.6	GCSAM	162	178	0.9101123595505618	54.9	54.6	1.0054945054945055	24	1470.0	Blood	Blood	2.159430545454546	23.54765532244009	False	True
CHS.37984.5	CHS.37984.6	GCSAM	163	178	0.9157303370786517	58.2	54.6	1.065934065934066	965	1470.0	Skin	Blood	5.421579012578616	23.54765532244009	True	True
CHS.37984.7	CHS.37984.6	GCSAM	180	178	1.0112359550561798	52.2	54.6	0.9560439560439561	888	1470.0	Blood	Blood	7.029877251798561	23.54765532244009	False	True
CHS.37984.8	CHS.37984.6	GCSAM	179	178	1.0056179775280898	52.7	54.6	0.9652014652014652	23	1470.0	Blood	Blood	2.6954955555555555	23.54765532244009	False	True
CHS.37998.5	CHS.37998.1	ATG3	227	314	0.7229299363057324	68.0	73.8	0.9214092140921409	1689	9795.0	Testis	Testis	5.6707875	106.34032193236712	False	True
CHS.37998.alt4	CHS.37998.1	ATG3	55	314	0.1751592356687898	64.9	73.8	0.8794037940379404	1	9795.0	Blood	Testis	6.04468	106.34032193236712	True	True
CHS.37998.2	CHS.37998.1	ATG3	311	314	0.9904458598726115	68.2	73.8	0.924119241192412	9795	9795.0	Testis	Testis	9.72789270531401	106.34032193236712	True	True
CHS.37998.8	CHS.37998.1	ATG3	58	314	0.18471337579617833	59.4	73.8	0.8048780487804879	5	9795.0	Vagina	Testis	2.63376	106.34032193236712	True	True
CHS.37999.11	CHS.37999.3	SLC35A5	405	424	0.9551886792452831	75.8	74.6	1.0160857908847185	386	9512.0	Brain	Thyroid	7.825319374999999	17.177629134078213	True	True
CHS.37999.alt2	CHS.37999.3	SLC35A5	303	424	0.714622641509434	72.5	74.6	0.9718498659517427	73	9512.0	Thyroid	Thyroid	1.196641	17.177629134078213	True	True
CHS.37999.14	CHS.37999.3	SLC35A5	119	424	0.2806603773584906	59.1	74.6	0.7922252010723861	17	9512.0	Thyroid	Thyroid	8.630335	17.177629134078213	True	True
CHS.37999.alt3	CHS.37999.3	SLC35A5	209	424	0.49292452830188677	58.6	74.6	0.7855227882037534	5	9512.0	Testis	Thyroid	0.70704	17.177629134078213	False	True
CHS.37999.alt4	CHS.37999.3	SLC35A5	306	424	0.7216981132075472	67.3	74.6	0.9021447721179625	38	9512.0	Brain	Thyroid	1.4771445555555551	17.177629134078213	True	True
CHS.37999.alt5	CHS.37999.3	SLC35A5	235	424	0.5542452830188679	54.3	74.6	0.7278820375335121	3091	9512.0	Testis	Thyroid	0.9115937325581396	17.177629134078213	False	True
CHS.37999.9	CHS.37999.3	SLC35A5	424	424	1.0	74.6	74.6	1.0	541	9512.0	Cervix_Uteri	Thyroid	2.49613	17.177629134078213	True	True
CHS.38006.alt1	CHS.38006.2	CD200R1L	250	250	1.0	85.5	85.5	1.0	27	161.0	Testis	Testis	1.5574381481481483	2.6235783354037268	False	False
CHS.38006.3	CHS.38006.2	CD200R1L	271	250	1.084	81.6	85.5	0.9543859649122807	39	161.0	Testis	Testis	0.3715444615384615	2.6235783354037268	False	False
CHS.38007.1	CHS.38007.2	CD200R1	325	348	0.9339080459770115	75.8	72.6	1.044077134986226	651	1532.0	Spleen	Spleen	1.8989771296296296	3.8043124639175256	False	False
CHS.38007.3	CHS.38007.2	CD200R1	212	348	0.6091954022988506	87.9	72.6	1.2107438016528926	19	1532.0	Skin	Spleen	2.11752	3.8043124639175256	True	False
CHS.38007.4	CHS.38007.2	CD200R1	165	348	0.47413793103448276	77.1	72.6	1.06198347107438	901	1532.0	Bone_Marrow	Spleen	0.6380995	3.8043124639175256	True	False
CHS.38007.5	CHS.38007.2	CD200R1	188	348	0.5402298850574713	73.0	72.6	1.0055096418732783	2580	1532.0	Nerve	Spleen	0.3407698472222222	3.8043124639175256	False	False
CHS.38009.1	CHS.38009.2	GTPBP8	139	284	0.4894366197183099	73.4	86.0	0.8534883720930233	994	9552.0	Nerve	Testis	1.671714666666667	17.709837584541063	True	True
CHS.38009.3	CHS.38009.2	GTPBP8	251	284	0.8838028169014085	78.9	86.0	0.9174418604651163	7535	9552.0	Thyroid	Testis	3.54365512195122	17.709837584541063	True	True
CHS.38009.5	CHS.38009.2	GTPBP8	121	284	0.426056338028169	68.0	86.0	0.7906976744186046	955	9552.0	Uterus	Testis	2.655553	17.709837584541063	True	True
CHS.38009.6	CHS.38009.2	GTPBP8	134	284	0.47183098591549294	91.9	86.0	1.0686046511627907	53	9552.0	Breast	Testis	1.79754	17.709837584541063	False	True
CHS.38009.alt2	CHS.38009.2	GTPBP8	173	284	0.6091549295774648	92.6	86.0	1.0767441860465115	1	9552.0	Testis	Testis	1.90338	17.709837584541063	False	True
CHS.38031.3	CHS.38031.4	NAA50	168	169	0.9940828402366864	92.3	92.1	1.002171552660152	9729	9783.0	Muscle	Muscle	20.717033710691823	38.70217268343816	True	True
CHS.38031.5	CHS.38031.4	NAA50	95	169	0.5621301775147929	88.1	92.1	0.9565689467969598	40	9783.0	Brain	Muscle	2.1497461578947363	38.70217268343816	True	True
CHS.38031.alt2	CHS.38031.4	NAA50	129	169	0.7633136094674556	81.7	92.1	0.8870792616720956	4	9783.0	Adrenal_Gland	Muscle	2.13959	38.70217268343816	True	True
CHS.38037.3	CHS.38037.1	QTRT2	292	415	0.7036144578313253	86.1	88.8	0.9695945945945945	1587	4524.0	Kidney	Blood	1.2968855	6.08041487562189	True	False
CHS.38037.12	CHS.38037.1	QTRT2	312	415	0.7518072289156627	87.6	88.8	0.9864864864864864	658	4524.0	Prostate	Blood	2.6577966666666666	6.08041487562189	False	False
CHS.38037.13	CHS.38037.1	QTRT2	351	415	0.8457831325301205	84.4	88.8	0.9504504504504505	44	4524.0	Blood_Vessel	Blood	1.8777865	6.08041487562189	False	False
CHS.38037.21	CHS.38037.1	QTRT2	329	415	0.7927710843373494	86.3	88.8	0.9718468468468469	71	4524.0	Skin	Blood	2.8021454	6.08041487562189	True	False
CHS.38037.24	CHS.38037.1	QTRT2	130	415	0.3132530120481928	87.5	88.8	0.9853603603603603	6	4524.0	Ovary	Blood	1.30148	6.08041487562189	True	False
CHS.38037.26	CHS.38037.1	QTRT2	103	415	0.24819277108433735	86.0	88.8	0.9684684684684685	387	4524.0	Salivary_Gland	Blood	4.95022	6.08041487562189	True	False
CHS.38037.alt1	CHS.38037.1	QTRT2	137	415	0.3301204819277108	68.9	88.8	0.775900900900901	607	4524.0	Uterus	Blood	1.5043575	6.08041487562189	False	False
CHS.38037.29	CHS.38037.1	QTRT2	36	415	0.08674698795180723	92.3	88.8	1.0394144144144144	21	4524.0	Muscle	Blood	2.74634	6.08041487562189	False	False
CHS.38037.2	CHS.38037.1	QTRT2	427	415	1.0289156626506024	87.2	88.8	0.981981981981982	7524	4524.0	Spleen	Blood	7.200529839622642	6.08041487562189	True	False
CHS.38037.alt2	CHS.38037.1	QTRT2	177	415	0.42650602409638555	88.9	88.8	1.0011261261261262	343	4524.0	Prostate	Blood	2.4589	6.08041487562189	False	False
CHS.38037.alt5	CHS.38037.1	QTRT2	194	415	0.4674698795180723	87.6	88.8	0.9864864864864864	10	4524.0	Breast	Blood	4.59198	6.08041487562189	False	False
CHS.38037.alt6	CHS.38037.1	QTRT2	270	415	0.6506024096385542	86.0	88.8	0.9684684684684685	29	4524.0	Adipose_Tissue	Blood	1.9859	6.08041487562189	False	False
CHS.38037.alt8	CHS.38037.1	QTRT2	125	415	0.30120481927710846	69.0	88.8	0.7770270270270271	5	4524.0	Brain	Blood	1.1663066666666666	6.08041487562189	True	False
CHS.38037.alt9	CHS.38037.1	QTRT2	238	415	0.5734939759036145	85.3	88.8	0.9605855855855856	14	4524.0	Brain	Blood	1.7548700000000002	6.08041487562189	True	False
CHS.38037.alt10	CHS.38037.1	QTRT2	300	415	0.7228915662650602	88.7	88.8	0.9988738738738739	156	4524.0	Spleen	Blood	2.428707	6.08041487562189	False	False
CHS.38037.alt11	CHS.38037.1	QTRT2	88	415	0.21204819277108433	89.0	88.8	1.0022522522522523	31	4524.0	Thyroid	Blood	4.39256	6.08041487562189	False	False
CHS.38037.alt12	CHS.38037.1	QTRT2	86	415	0.20722891566265061	87.8	88.8	0.9887387387387387	6	4524.0	Nerve	Blood	11.4256	6.08041487562189	False	False
CHS.38037.4	CHS.38037.1	QTRT2	309	415	0.744578313253012	85.6	88.8	0.9639639639639639	3041	4524.0	Pituitary	Blood	1.3427974736842103	6.08041487562189	True	False
CHS.38038.3	CHS.38038.4	DRD3	367	400	0.9175	77.4	71.8	1.0779944289693595	1	246.0	Testis	Brain	0.058533	3.68102388700565	False	True
CHS.38038.5	CHS.38038.4	DRD3	400	400	1.0	71.8	71.8	1.0	65	246.0	Testis	Brain	1.202359047619047	3.68102388700565	False	True
CHS.38038.alt1	CHS.38038.4	DRD3	71	400	0.1775	94.4	71.8	1.3147632311977717	69	246.0	Brain	Brain	1.33498334375	3.68102388700565	True	True
CHS.38038.alt2	CHS.38038.4	DRD3	267	400	0.6675	66.4	71.8	0.9247910863509751	20	246.0	Brain	Brain	2.8455760000000003	3.68102388700565	True	True
CHS.38038.alt3	CHS.38038.4	DRD3	138	400	0.345	73.7	71.8	1.0264623955431755	3	246.0	Brain	Brain	4.33794	3.68102388700565	True	True
CHS.38038.alt4	CHS.38038.4	DRD3	193	400	0.4825	67.4	71.8	0.9387186629526464	16	246.0	Brain	Brain	1.4449222000000002	3.68102388700565	True	True
CHS.38039.7	CHS.38039.6	ZNF80	273	273	1.0	77.9	77.9	1.0	196	8668.0	Small_Intestine	Bladder	3.3656869999999994	89.91517449999999	False	no_introns
CHS.38041.alt2	CHS.38041.2	TIGIT	311	244	1.2745901639344261	65.9	73.1	0.9015047879616964	25	2136.0	Adipose_Tissue	Spleen	13.3218	6.560158547008547	False	False
CHS.38041.alt4	CHS.38041.2	TIGIT	257	244	1.0532786885245902	53.2	73.1	0.7277701778385773	1	2136.0	Esophagus	Spleen	0.976502	6.560158547008547	False	False
CHS.38041.1	CHS.38041.2	TIGIT	244	244	1.0	73.1	73.1	1.0	310	2136.0	Nerve	Spleen	17.1719	6.560158547008547	False	False
CHS.38052.3	CHS.38052.4	GAP43	274	238	1.1512605042016806	50.8	54.2	0.9372693726937268	1276	6484.0	Brain	Brain	5.562651086678833	263.6046674566875	False	True
CHS.38052.6	CHS.38052.4	GAP43	237	238	0.9957983193277311	52.9	54.2	0.9760147601476014	428	6484.0	Brain	Brain	5.83768062105263	263.6046674566875	False	True
CHS.38057.6	CHS.38057.5	LSAMP	361	338	1.0680473372781065	80.6	84.1	0.9583828775267539	2500	6092.0	Brain	Brain	16.70932695111732	14.057174321004885	True	True
CHS.38057.18	CHS.38057.5	LSAMP	350	338	1.0355029585798816	82.4	84.1	0.9797859690844234	343	6092.0	Brain	Brain	1.8195293926380365	14.057174321004885	True	True
CHS.38057.1	CHS.38057.5	LSAMP	241	338	0.7130177514792899	81.9	84.1	0.9738406658739597	292	6092.0	Blood_Vessel	Brain	2.80098	14.057174321004885	True	True
CHS.38057.21	CHS.38057.5	LSAMP	139	338	0.41124260355029585	86.9	84.1	1.033293697978597	18	6092.0	Adipose_Tissue	Brain	1.48389	14.057174321004885	True	True
CHS.38057.alt5	CHS.38057.5	LSAMP	174	338	0.514792899408284	84.3	84.1	1.0023781212841856	3	6092.0	Kidney	Brain	1.62991	14.057174321004885	False	True
CHS.38057.alt6	CHS.38057.5	LSAMP	191	338	0.5650887573964497	77.7	84.1	0.9239001189060643	1	6092.0	Blood	Brain	1.89107	14.057174321004885	False	True
CHS.38057.alt7	CHS.38057.5	LSAMP	365	338	1.0798816568047338	79.4	84.1	0.944114149821641	47	6092.0	Brain	Brain	6.01188	14.057174321004885	True	True
CHS.38057.4	CHS.38057.5	LSAMP	185	338	0.5473372781065089	85.3	84.1	1.014268727705113	205	6092.0	Pituitary	Brain	2.5021466666666665	14.057174321004885	True	True
CHS.38057.alt8	CHS.38057.5	LSAMP	338	338	1.0	84.1	84.1	1.0	84	6092.0	Small_Intestine	Brain	5.690285	14.057174321004885	False	True
CHS.38057.7	CHS.38057.5	LSAMP	264	338	0.7810650887573964	78.1	84.1	0.9286563614744352	104	6092.0	Brain	Brain	1.5932102857142856	14.057174321004885	True	True
CHS.38087.17	CHS.38087.5	IGSF11	430	431	0.9976798143851509	70.5	70.2	1.0042735042735043	193	3862.0	Heart	Nerve	2.49899	16.23293421212121	False	True
CHS.38087.alt2	CHS.38087.5	IGSF11	480	431	1.1136890951276102	65.8	70.2	0.9373219373219372	124	3862.0	Testis	Nerve	6.282353008064516	16.23293421212121	False	True
CHS.38087.20	CHS.38087.5	IGSF11	407	431	0.9443155452436195	65.5	70.2	0.933048433048433	1331	3862.0	Nerve	Nerve	1.7657913765432098	16.23293421212121	True	True
CHS.38087.22	CHS.38087.5	IGSF11	403	431	0.9350348027842227	69.4	70.2	0.9886039886039887	1797	3862.0	Nerve	Nerve	2.2881111705069124	16.23293421212121	True	True
CHS.38087.23	CHS.38087.5	IGSF11	323	431	0.7494199535962877	75.8	70.2	1.0797720797720798	2	3862.0	Testis	Nerve	1.617045	16.23293421212121	False	True
CHS.38087.24	CHS.38087.5	IGSF11	162	431	0.37587006960556846	73.7	70.2	1.0498575498575498	125	3862.0	Brain	Nerve	1.85228725	16.23293421212121	True	True
CHS.38087.alt5	CHS.38087.5	IGSF11	47	431	0.10904872389791183	81.8	70.2	1.1652421652421652	1644	3862.0	Bone_Marrow	Nerve	3.285095	16.23293421212121	True	True
CHS.38087.alt6	CHS.38087.5	IGSF11	320	431	0.7424593967517401	57.5	70.2	0.819088319088319	38	3862.0	Nerve	Nerve	3.8339533333333335	16.23293421212121	False	True
CHS.38087.4	CHS.38087.5	IGSF11	372	431	0.8631090487238979	66.0	70.2	0.9401709401709402	279	3862.0	Pituitary	Nerve	3.5041100000000003	16.23293421212121	False	True
CHS.38087.alt9	CHS.38087.5	IGSF11	247	431	0.5730858468677494	73.0	70.2	1.03988603988604	2	3862.0	Nerve	Nerve	3.27568	16.23293421212121	False	True
CHS.38087.alt10	CHS.38087.5	IGSF11	249	431	0.5777262180974478	88.9	70.2	1.2663817663817665	70	3862.0	Brain	Nerve	7.86773	16.23293421212121	True	True
CHS.38087.alt11	CHS.38087.5	IGSF11	379	431	0.8793503480278422	67.4	70.2	0.9601139601139601	11	3862.0	Colon	Nerve	1.4867	16.23293421212121	True	True
CHS.38087.alt12	CHS.38087.5	IGSF11	443	431	1.0278422273781902	68.7	70.2	0.9786324786324786	10	3862.0	Testis	Nerve	1.6125915000000002	16.23293421212121	False	True
CHS.38087.alt14	CHS.38087.5	IGSF11	406	431	0.9419953596287703	66.3	70.2	0.9444444444444444	192	3862.0	Testis	Nerve	4.323409841269841	16.23293421212121	False	True
CHS.38087.alt15	CHS.38087.5	IGSF11	351	431	0.814385150812065	77.6	70.2	1.1054131054131053	6	3862.0	Testis	Nerve	1.9862883333333332	16.23293421212121	False	True
CHS.38087.3	CHS.38087.5	IGSF11	348	431	0.8074245939675174	61.1	70.2	0.8703703703703703	2	3862.0	Testis	Nerve	2.18615	16.23293421212121	False	True
CHS.38087.6	CHS.38087.5	IGSF11	481	431	1.1160092807424593	65.7	70.2	0.9358974358974359	142	3862.0	Nerve	Nerve	2.856448363636364	16.23293421212121	False	True
CHS.38087.7	CHS.38087.5	IGSF11	453	431	1.051044083526682	64.8	70.2	0.923076923076923	5	3862.0	Testis	Nerve	2.1404023333333337	16.23293421212121	False	True
CHS.38087.8	CHS.38087.5	IGSF11	429	431	0.9953596287703016	62.6	70.2	0.8917378917378918	2	3862.0	Brain	Nerve	0.542916	16.23293421212121	False	True
CHS.38087.9	CHS.38087.5	IGSF11	457	431	1.060324825986079	60.6	70.2	0.8632478632478632	1	3862.0	Brain	Nerve	0.264007	16.23293421212121	False	True
CHS.38090.1	CHS.38090.2	UPK1B	180	260	0.6923076923076923	86.0	87.9	0.9783845278725825	1	1098.0	Skin	Bladder	0.964726	95.3938509090909	True	False
CHS.38090.5	CHS.38090.2	UPK1B	169	260	0.65	81.2	87.9	0.9237770193401592	2	1098.0	Esophagus	Bladder	0.564946	95.3938509090909	False	False
CHS.38090.alt1	CHS.38090.2	UPK1B	252	260	0.9692307692307692	82.3	87.9	0.9362912400455061	2	1098.0	Pancreas	Bladder	0.382926	95.3938509090909	True	False
CHS.38092.9	CHS.38092.16	B4GALT4	229	344	0.6656976744186046	84.5	89.1	0.9483726150392817	205	9490.0	Prostate	Bladder	1.459582	15.053821818181818	False	True
CHS.38092.17	CHS.38092.16	B4GALT4	344	344	1.0	89.1	89.1	1.0	8797	9490.0	Small_Intestine	Bladder	10.659870495049509	15.053821818181818	True	True
CHS.38092.8	CHS.38092.16	B4GALT4	246	344	0.7151162790697675	86.3	89.1	0.9685746352413019	2112	9490.0	Nerve	Bladder	3.3365622696629216	15.053821818181818	True	True
CHS.38092.alt10	CHS.38092.16	B4GALT4	109	344	0.3168604651162791	92.1	89.1	1.0336700336700337	22	9490.0	Skin	Bladder	2.236926	15.053821818181818	True	True
CHS.38092.4	CHS.38092.16	B4GALT4	301	344	0.875	88.6	89.1	0.9943883277216611	90	9490.0	Nerve	Bladder	4.661251249999999	15.053821818181818	True	True
CHS.38092.7	CHS.38092.16	B4GALT4	303	344	0.8808139534883721	84.0	89.1	0.9427609427609428	60	9490.0	Nerve	Bladder	2.13272	15.053821818181818	True	True
CHS.38099.11	CHS.38099.3	TMEM39A	380	488	0.7786885245901639	67.2	71.8	0.9359331476323121	682	9371.0	Ovary	Pituitary	4.413925	16.65877263846154	True	True
CHS.38099.12	CHS.38099.3	TMEM39A	57	488	0.1168032786885246	69.1	71.8	0.9623955431754875	144	9371.0	Lung	Pituitary	4.53421857142857	16.65877263846154	True	True
CHS.38099.alt3	CHS.38099.3	TMEM39A	320	488	0.6557377049180327	64.0	71.8	0.8913649025069639	56	9371.0	Pituitary	Pituitary	5.402133999999999	16.65877263846154	True	True
CHS.38099.16	CHS.38099.3	TMEM39A	99	488	0.2028688524590164	60.9	71.8	0.8481894150417827	2	9371.0	Thyroid	Pituitary	1.25656	16.65877263846154	True	True
CHS.38099.17	CHS.38099.3	TMEM39A	46	488	0.0942622950819672	59.7	71.8	0.8314763231197773	71	9371.0	Lung	Pituitary	4.3335	16.65877263846154	True	True
CHS.38099.alt4	CHS.38099.3	TMEM39A	95	488	0.19467213114754098	66.9	71.8	0.9317548746518107	12	9371.0	Nerve	Pituitary	2.23613	16.65877263846154	True	True
CHS.38099.alt5	CHS.38099.3	TMEM39A	99	488	0.2028688524590164	66.9	71.8	0.9317548746518107	1012	9371.0	Thyroid	Pituitary	4.045741720430108	16.65877263846154	True	True
CHS.38099.alt7	CHS.38099.3	TMEM39A	216	488	0.4426229508196721	70.2	71.8	0.977715877437326	62	9371.0	Lung	Pituitary	2.237591	16.65877263846154	True	True
CHS.38099.alt8	CHS.38099.3	TMEM39A	332	488	0.680327868852459	63.3	71.8	0.8816155988857939	64	9371.0	Thyroid	Pituitary	2.29436	16.65877263846154	True	True
CHS.38099.alt9	CHS.38099.3	TMEM39A	361	488	0.7397540983606558	75.3	71.8	1.0487465181058495	8	9371.0	Pancreas	Pituitary	4.39528	16.65877263846154	True	True
CHS.38099.alt10	CHS.38099.3	TMEM39A	193	488	0.39549180327868855	65.0	71.8	0.9052924791086351	8	9371.0	Bone_Marrow	Pituitary	1.0987978333333333	16.65877263846154	False	True
CHS.38099.alt11	CHS.38099.3	TMEM39A	371	488	0.7602459016393442	69.1	71.8	0.9623955431754875	136	9371.0	Lung	Pituitary	3.322	16.65877263846154	True	True
CHS.38099.alt12	CHS.38099.3	TMEM39A	170	488	0.3483606557377049	65.2	71.8	0.9080779944289694	12	9371.0	Nerve	Pituitary	4.14436	16.65877263846154	True	True
CHS.38099.alt13	CHS.38099.3	TMEM39A	191	488	0.39139344262295084	64.3	71.8	0.8955431754874652	115	9371.0	Bone_Marrow	Pituitary	2.53666	16.65877263846154	True	True
CHS.38099.alt14	CHS.38099.3	TMEM39A	140	488	0.28688524590163933	62.6	71.8	0.871866295264624	2	9371.0	Skin	Pituitary	0.4275485	16.65877263846154	True	True
CHS.38099.7	CHS.38099.3	TMEM39A	488	488	1.0	71.8	71.8	1.0	948	9371.0	Bladder	Pituitary	2.98284	16.65877263846154	True	True
CHS.38099.4	CHS.38099.3	TMEM39A	146	488	0.29918032786885246	60.0	71.8	0.8356545961002786	2199	9371.0	Cervix_Uteri	Pituitary	3.93639	16.65877263846154	False	True
CHS.38099.6	CHS.38099.3	TMEM39A	18	488	0.036885245901639344	77.8	71.8	1.083565459610028	241	9371.0	Thyroid	Pituitary	2.39729175	16.65877263846154	True	True
CHS.38099.8	CHS.38099.3	TMEM39A	460	488	0.9426229508196722	67.7	71.8	0.9428969359331477	6	9371.0	Skin	Pituitary	1.55928	16.65877263846154	True	True
CHS.38099.9	CHS.38099.3	TMEM39A	352	488	0.7213114754098361	59.4	71.8	0.8272980501392758	6	9371.0	Adrenal_Gland	Pituitary	1.39943	16.65877263846154	True	True
CHS.38101.17	CHS.38101.2	POGLUT1	163	392	0.41581632653061223	79.5	90.7	0.87651598676957	131	8757.0	Blood_Vessel	Fallopian_Tube	10.21685	10.950837142857145	True	True
CHS.38101.alt1	CHS.38101.2	POGLUT1	187	392	0.4770408163265306	74.2	90.7	0.8180815876515987	52	8757.0	Colon	Fallopian_Tube	1.7620645	10.950837142857145	False	True
CHS.38101.7	CHS.38101.2	POGLUT1	233	392	0.5943877551020408	91.9	90.7	1.0132304299889747	3272	8757.0	Bladder	Fallopian_Tube	4.464478	10.950837142857145	False	True
CHS.38101.alt4	CHS.38101.2	POGLUT1	215	392	0.548469387755102	84.7	90.7	0.9338478500551268	13	8757.0	Lung	Fallopian_Tube	1.66152	10.950837142857145	False	True
CHS.38101.6	CHS.38101.2	POGLUT1	269	392	0.6862244897959183	82.1	90.7	0.9051819184123483	137	8757.0	Nerve	Fallopian_Tube	4.262398	10.950837142857145	False	True
CHS.38101.8	CHS.38101.2	POGLUT1	32	392	0.08163265306122448	70.4	90.7	0.7761852260198456	79	8757.0	Nerve	Fallopian_Tube	5.810770000000001	10.950837142857145	True	True
CHS.38103.11	CHS.38103.1	TIMMDC1	175	285	0.6140350877192983	56.1	68.1	0.8237885462555067	6	9794.0	Skin	Heart	2.341625	47.64245657200812	True	True
CHS.38103.4	CHS.38103.1	TIMMDC1	71	285	0.24912280701754386	67.3	68.1	0.9882525697503671	3950	9794.0	Cervix_Uteri	Heart	3.277455	47.64245657200812	True	True
CHS.38103.14	CHS.38103.1	TIMMDC1	90	285	0.3157894736842105	62.9	68.1	0.9236417033773863	1448	9794.0	Nerve	Heart	2.266327217391305	47.64245657200812	True	True
CHS.38103.15	CHS.38103.1	TIMMDC1	36	285	0.12631578947368421	65.1	68.1	0.9559471365638766	3	9794.0	Muscle	Heart	3.33834	47.64245657200812	False	True
CHS.38103.2	CHS.38103.1	TIMMDC1	65	285	0.22807017543859648	68.1	68.1	1.0	5045	9794.0	Nerve	Heart	4.871940245614034	47.64245657200812	True	True
CHS.38103.9	CHS.38103.1	TIMMDC1	151	285	0.5298245614035088	70.0	68.1	1.0279001468428781	8278	9794.0	Muscle	Heart	2.749500123667377	47.64245657200812	True	True
CHS.38104.alt2	CHS.38104.2	CD80	256	288	0.8888888888888888	85.4	85.8	0.9953379953379954	99	957.0	Blood	Blood	3.678928094339623	42.70376613414634	False	False
CHS.38104.3	CHS.38104.2	CD80	288	288	1.0	85.8	85.8	1.0	373	957.0	Blood	Blood	17.21262216190476	42.70376613414634	False	False
CHS.38107.4	CHS.38107.3	ADPRH	357	357	1.0	96.4	96.4	1.0	7360	6310.0	Spleen	Lung	5.846154354545455	7.654378437142856	False	False
CHS.38107.2	CHS.38107.3	ADPRH	125	357	0.35014005602240894	93.8	96.4	0.9730290456431534	11	6310.0	Blood	Lung	2.286003	7.654378437142856	False	False
CHS.38107.5	CHS.38107.3	ADPRH	250	357	0.7002801120448179	94.7	96.4	0.9823651452282157	1895	6310.0	Fallopian_Tube	Lung	1.62442	7.654378437142856	False	False
CHS.38110.10	CHS.38110.2	PLA1A	440	456	0.9649122807017544	90.7	89.0	1.0191011235955056	1100	5566.0	Spleen	Blood	0.8448005	46.63921603267974	False	True
CHS.38110.4	CHS.38110.2	PLA1A	283	456	0.6206140350877193	90.0	89.0	1.0112359550561798	2810	5566.0	Blood	Blood	5.245899748251747	46.63921603267974	True	True
CHS.38110.17	CHS.38110.2	PLA1A	119	456	0.26096491228070173	88.8	89.0	0.9977528089887641	367	5566.0	Skin	Blood	20.062200333333333	46.63921603267974	False	True
CHS.38110.alt2	CHS.38110.2	PLA1A	166	456	0.36403508771929827	88.4	89.0	0.9932584269662922	7	5566.0	Thyroid	Blood	1.81648	46.63921603267974	False	True
CHS.38110.1	CHS.38110.2	PLA1A	376	456	0.8245614035087719	88.1	89.0	0.9898876404494381	592	5566.0	Pituitary	Blood	2.67489	46.63921603267974	True	True
CHS.38110.alt3	CHS.38110.2	PLA1A	203	456	0.4451754385964912	86.8	89.0	0.9752808988764045	28	5566.0	Muscle	Blood	2.532177	46.63921603267974	True	True
CHS.38110.alt4	CHS.38110.2	PLA1A	185	456	0.4057017543859649	86.3	89.0	0.9696629213483146	4	5566.0	Blood	Blood	5.832797500000001	46.63921603267974	False	True
CHS.38110.alt6	CHS.38110.2	PLA1A	339	456	0.743421052631579	88.4	89.0	0.9932584269662922	137	5566.0	Lung	Blood	2.955482671875	46.63921603267974	False	True
CHS.38110.alt7	CHS.38110.2	PLA1A	39	456	0.08552631578947369	88.0	89.0	0.9887640449438202	186	5566.0	Muscle	Blood	4.96364398540146	46.63921603267974	True	True
CHS.38110.3	CHS.38110.2	PLA1A	440	456	0.9649122807017544	85.4	89.0	0.9595505617977529	2211	5566.0	Blood	Blood	5.0260298260869565	46.63921603267974	True	True
CHS.38119.10	CHS.38119.1	NR1I2	322	434	0.7419354838709677	86.3	81.8	1.0550122249388754	142	428.0	Colon	Small_Intestine	2.733456666666666	32.97652455172415	True	True
CHS.38119.alt1	CHS.38119.1	NR1I2	379	434	0.8732718894009217	85.7	81.8	1.047677261613692	34	428.0	Brain	Small_Intestine	1.6784592500000002	32.97652455172415	True	True
CHS.38119.2	CHS.38119.1	NR1I2	342	434	0.7880184331797235	84.5	81.8	1.0330073349633253	360	428.0	Small_Intestine	Small_Intestine	3.450849337837838	32.97652455172415	True	True
CHS.38119.3	CHS.38119.1	NR1I2	72	434	0.16589861751152074	76.1	81.8	0.9303178484107579	32	428.0	Liver	Small_Intestine	1.32464	32.97652455172415	True	True
CHS.38119.6	CHS.38119.1	NR1I2	473	434	1.0898617511520738	77.7	81.8	0.949877750611247	147	428.0	Liver	Small_Intestine	2.582320587155963	32.97652455172415	False	True
CHS.38119.7	CHS.38119.1	NR1I2	366	434	0.8433179723502304	86.2	81.8	1.0537897310513449	64	428.0	Brain	Small_Intestine	3.25679	32.97652455172415	False	True
CHS.38126.5	CHS.38126.4	LRRC58	182	371	0.49056603773584906	80.6	80.7	0.9987608426270135	695	8391.0	Vagina	Adrenal_Gland	4.865643333333334	16.13402849056604	False	True
CHS.38126.6	CHS.38126.4	LRRC58	320	371	0.862533692722372	83.4	80.7	1.033457249070632	415	8391.0	Spleen	Adrenal_Gland	3.45327	16.13402849056604	False	True
CHS.38128.13	CHS.38128.2	FSTL1	26	308	0.08441558441558442	81.3	83.3	0.9759903961584634	149	9111.0	Nerve	Adipose_Tissue	11.2615	338.34307338709675	True	True
CHS.38128.17	CHS.38128.2	FSTL1	25	308	0.08116883116883117	87.9	83.3	1.0552220888355344	78	9111.0	Prostate	Adipose_Tissue	5.716351666666665	338.34307338709675	False	True
CHS.38128.alt1	CHS.38128.2	FSTL1	44	308	0.14285714285714285	75.1	83.3	0.9015606242496998	152	9111.0	Nerve	Adipose_Tissue	15.55305	338.34307338709675	False	True
CHS.38128.alt3	CHS.38128.2	FSTL1	273	308	0.8863636363636364	79.9	83.3	0.9591836734693878	2	9111.0	Pituitary	Adipose_Tissue	0.99012	338.34307338709675	True	True
CHS.38128.alt4	CHS.38128.2	FSTL1	190	308	0.6168831168831169	64.6	83.3	0.7755102040816326	19	9111.0	Heart	Adipose_Tissue	6.59993	338.34307338709675	True	True
CHS.38134.15	CHS.38134.5	NDUFB4	69	129	0.5348837209302325	81.1	87.2	0.9300458715596329	3209	9928.0	Testis	Adrenal_Gland	7.843685069444444	614.2301306748466	False	True
CHS.38134.4	CHS.38134.5	NDUFB4	120	129	0.9302325581395349	87.4	87.2	1.0022935779816513	9924	9928.0	Uterus	Adrenal_Gland	19.313116636363635	614.2301306748466	True	True
CHS.38135.12	CHS.38135.13	HGD	370	445	0.8314606741573034	90.5	93.2	0.971030042918455	337	1779.0	Thyroid	Liver	6.08604662051282	196.89041376811596	True	True
CHS.38135.18	CHS.38135.13	HGD	114	445	0.25617977528089886	91.8	93.2	0.9849785407725321	264	1779.0	Prostate	Liver	4.343573333333333	196.89041376811596	True	True
CHS.38135.19	CHS.38135.13	HGD	294	445	0.6606741573033708	92.0	93.2	0.9871244635193133	4	1779.0	Stomach	Liver	1.29258	196.89041376811596	False	True
CHS.38135.20	CHS.38135.13	HGD	338	445	0.7595505617977528	91.0	93.2	0.9763948497854077	46	1779.0	Liver	Liver	17.22515	196.89041376811596	False	True
CHS.38135.22	CHS.38135.13	HGD	233	445	0.5235955056179775	85.0	93.2	0.9120171673819742	64	1779.0	Thyroid	Liver	7.870136	196.89041376811596	False	True
CHS.38135.23	CHS.38135.13	HGD	62	445	0.1393258426966292	78.7	93.2	0.8444206008583691	157	1779.0	Liver	Liver	23.318238	196.89041376811596	True	True
CHS.38135.alt1	CHS.38135.13	HGD	244	445	0.5483146067415731	86.4	93.2	0.9270386266094421	90	1779.0	Liver	Liver	3.8583625	196.89041376811596	False	True
CHS.38135.alt2	CHS.38135.13	HGD	304	445	0.6831460674157304	93.4	93.2	1.002145922746781	11	1779.0	Liver	Liver	4.6127	196.89041376811596	False	True
CHS.38135.alt3	CHS.38135.13	HGD	107	445	0.24044943820224718	88.9	93.2	0.953862660944206	3	1779.0	Brain	Liver	0.63873	196.89041376811596	True	True
CHS.38135.alt4	CHS.38135.13	HGD	56	445	0.1258426966292135	77.2	93.2	0.8283261802575107	8	1779.0	Adrenal_Gland	Liver	0.770345	196.89041376811596	False	True
CHS.38136.11	CHS.38136.4	RABL3	27	236	0.11440677966101695	73.3	76.9	0.9531859557867359	599	9590.0	Brain	Adrenal_Gland	2.2409286814159293	17.463952298136647	False	True
CHS.38136.alt2	CHS.38136.4	RABL3	53	236	0.2245762711864407	78.8	76.9	1.024707412223667	1	9590.0	Brain	Adrenal_Gland	0.404563	17.463952298136647	True	True
CHS.38136.alt3	CHS.38136.4	RABL3	135	236	0.5720338983050848	82.3	76.9	1.0702210663198959	4	9590.0	Prostate	Adrenal_Gland	0.984998	17.463952298136647	True	True
CHS.38136.alt4	CHS.38136.4	RABL3	202	236	0.8559322033898306	83.0	76.9	1.0793237971391416	67	9590.0	Muscle	Adrenal_Gland	14.1292	17.463952298136647	True	True
CHS.38136.1	CHS.38136.4	RABL3	212	236	0.8983050847457628	68.5	76.9	0.8907672301690507	7016	9590.0	Adrenal_Gland	Adrenal_Gland	2.2627985	17.463952298136647	True	True
CHS.38136.3	CHS.38136.4	RABL3	26	236	0.11016949152542373	63.6	76.9	0.8270481144343302	256	9590.0	Uterus	Adrenal_Gland	3.49526	17.463952298136647	True	True
CHS.38136.9	CHS.38136.4	RABL3	129	236	0.5466101694915254	84.3	76.9	1.096228868660598	8	9590.0	Brain	Adrenal_Gland	1.48731	17.463952298136647	True	True
CHS.38137.3	CHS.38137.1	GTF2E1	439	439	1.0	65.7	65.7	1.0	955	9014.0	Thyroid	Bone_Marrow	1.66599709375	14.766204901960784	False	False
CHS.38137.alt1	CHS.38137.1	GTF2E1	129	439	0.2938496583143508	69.9	65.7	1.0639269406392695	2	9014.0	Thyroid	Bone_Marrow	0.416707	14.766204901960784	True	False
CHS.38137.alt2	CHS.38137.1	GTF2E1	160	439	0.36446469248291574	83.5	65.7	1.2709284627092845	93	9014.0	Nerve	Bone_Marrow	6.711943333333333	14.766204901960784	False	False
CHS.38146.17	CHS.38146.2	HCLS1	174	486	0.35802469135802467	63.4	59.7	1.0619765494137352	178	9499.0	Adipose_Tissue	Spleen	8.702025555555558	529.3385593220339	True	False
CHS.38146.18	CHS.38146.2	HCLS1	53	486	0.10905349794238683	64.9	59.7	1.087102177554439	14	9499.0	Muscle	Spleen	1.48298	529.3385593220339	True	False
CHS.38146.alt2	CHS.38146.2	HCLS1	342	486	0.7037037037037037	62.9	59.7	1.0536013400335007	212	9499.0	Spleen	Spleen	32.3566	529.3385593220339	False	False
CHS.38146.1	CHS.38146.2	HCLS1	449	486	0.9238683127572016	60.8	59.7	1.0184254606365157	6150	9499.0	Blood	Spleen	6.993776887254902	529.3385593220339	False	False
CHS.38146.alt3	CHS.38146.2	HCLS1	272	486	0.5596707818930041	63.9	59.7	1.0703517587939697	294	9499.0	Blood	Spleen	21.915925	529.3385593220339	False	False
CHS.38146.alt4	CHS.38146.2	HCLS1	139	486	0.28600823045267487	64.4	59.7	1.0787269681742044	3	9499.0	Blood_Vessel	Spleen	3.17835	529.3385593220339	True	False
CHS.38146.alt5	CHS.38146.2	HCLS1	76	486	0.15637860082304528	57.9	59.7	0.9698492462311558	3	9499.0	Colon	Spleen	3.4387	529.3385593220339	False	False
CHS.38146.alt6	CHS.38146.2	HCLS1	82	486	0.16872427983539096	55.2	59.7	0.9246231155778895	4	9499.0	Blood_Vessel	Spleen	0.7208655	529.3385593220339	True	False
CHS.38150.3	CHS.38150.2	EAF2	130	260	0.5	63.5	68.7	0.9243085880640466	7201	7828.0	Prostate	Spleen	3.1113920495867773	19.84702838983051	True	True
CHS.38150.5	CHS.38150.2	EAF2	35	260	0.1346153846153846	75.3	68.7	1.0960698689956332	47	7828.0	Testis	Spleen	1.1446862962962965	19.84702838983051	False	True
CHS.38150.1	CHS.38150.2	EAF2	271	260	1.0423076923076924	55.4	68.7	0.8064046579330422	1775	7828.0	Kidney	Spleen	3.0439535	19.84702838983051	False	True
CHS.38150.6	CHS.38150.2	EAF2	263	260	1.0115384615384615	64.4	68.7	0.9374090247452693	260	7828.0	Lung	Spleen	0.2904435	19.84702838983051	True	True
CHS.38154.2	CHS.38154.1	CD86	217	329	0.6595744680851063	75.8	78.2	0.9693094629156009	1460	5765.0	Uterus	Spleen	0.2576115	11.803111965811963	False	False
CHS.38154.3	CHS.38154.1	CD86	247	329	0.7507598784194529	76.1	78.2	0.9731457800511508	2459	5765.0	Lung	Spleen	1.7889012087912088	11.803111965811963	False	False
CHS.38154.6	CHS.38154.1	CD86	323	329	0.9817629179331308	78.8	78.2	1.0076726342710998	2069	5765.0	Blood	Spleen	5.747524933789955	11.803111965811963	False	False
CHS.38154.7	CHS.38154.1	CD86	275	329	0.8358662613981763	82.1	78.2	1.0498721227621481	902	5765.0	Blood	Spleen	0.3294618612903225	11.803111965811963	True	False
CHS.38159.10	CHS.38159.9	MIX23	130	144	0.9027777777777778	89.9	87.2	1.0309633027522935	8438	9585.0	Bone_Marrow	Bone_Marrow	3.6849646078431375	39.24601666666666	True	True
CHS.38159.12	CHS.38159.9	MIX23	33	144	0.22916666666666666	85.9	87.2	0.9850917431192661	327	9585.0	Uterus	Bone_Marrow	0.9415926666666669	39.24601666666666	True	True
CHS.38159.13	CHS.38159.9	MIX23	33	144	0.22916666666666666	85.9	87.2	0.9850917431192661	1701	9585.0	Nerve	Bone_Marrow	3.836593529411764	39.24601666666666	False	True
CHS.38159.14	CHS.38159.9	MIX23	138	144	0.9583333333333334	73.8	87.2	0.8463302752293578	10	9585.0	Muscle	Bone_Marrow	3.05629	39.24601666666666	False	True
CHS.38159.16	CHS.38159.9	MIX23	100	144	0.6944444444444444	79.8	87.2	0.915137614678899	14	9585.0	Muscle	Bone_Marrow	1.618779	39.24601666666666	True	True
CHS.38159.alt2	CHS.38159.9	MIX23	110	144	0.7638888888888888	85.9	87.2	0.9850917431192661	4309	9585.0	Fallopian_Tube	Bone_Marrow	5.103103857142857	39.24601666666666	False	True
CHS.38159.alt4	CHS.38159.9	MIX23	100	144	0.6944444444444444	85.6	87.2	0.9816513761467889	308	9585.0	Testis	Bone_Marrow	2.95951296	39.24601666666666	False	True
CHS.38159.alt6	CHS.38159.9	MIX23	88	144	0.6111111111111112	86.5	87.2	0.9919724770642202	2107	9585.0	Testis	Bone_Marrow	2.559709954545454	39.24601666666666	False	True
CHS.38159.7	CHS.38159.9	MIX23	122	144	0.8472222222222222	87.9	87.2	1.0080275229357798	169	9585.0	Bone_Marrow	Bone_Marrow	1.67308	39.24601666666666	False	True
CHS.38159.alt8	CHS.38159.9	MIX23	96	144	0.6666666666666666	85.6	87.2	0.9816513761467889	295	9585.0	Prostate	Bone_Marrow	3.366484285714286	39.24601666666666	False	True
CHS.38159.alt12	CHS.38159.9	MIX23	100	144	0.6944444444444444	87.3	87.2	1.0011467889908257	7	9585.0	Thyroid	Bone_Marrow	5.40102	39.24601666666666	False	True
CHS.38159.4	CHS.38159.9	MIX23	134	144	0.9305555555555556	90.2	87.2	1.0344036697247707	4968	9585.0	Bone_Marrow	Bone_Marrow	0.2252487849462365	39.24601666666666	False	True
CHS.38159.5	CHS.38159.9	MIX23	152	144	1.0555555555555556	71.8	87.2	0.8233944954128439	151	9585.0	Pancreas	Bone_Marrow	1.9385436666666669	39.24601666666666	False	True
CHS.38161.alt1	CHS.38161.2	FAM162A	144	154	0.935064935064935	60.0	59.3	1.0118043844856661	654	9795.0	Bone_Marrow	Vagina	7.648913333333334	50.671021782178215	False	True
CHS.38161.alt2	CHS.38161.2	FAM162A	64	154	0.4155844155844156	80.6	59.3	1.3591905564924114	326	9795.0	Adrenal_Gland	Vagina	14.957551111111112	50.671021782178215	False	True
CHS.38161.9	CHS.38161.2	FAM162A	141	154	0.9155844155844156	55.0	59.3	0.927487352445194	342	9795.0	Bone_Marrow	Vagina	165.3203529411765	50.671021782178215	True	True
CHS.38175.10	CHS.38175.5	HSPBAP1	52	488	0.10655737704918032	76.3	78.3	0.9744572158365262	6541	9074.0	Spleen	Spleen	5.111919722222222	19.12410423728814	True	True
CHS.38175.14	CHS.38175.5	HSPBAP1	280	488	0.5737704918032787	82.0	78.3	1.0472541507024267	4059	9074.0	Thyroid	Spleen	1.3138754364640883	19.12410423728814	False	True
CHS.38175.9	CHS.38175.5	HSPBAP1	225	488	0.4610655737704918	76.9	78.3	0.9821200510855684	623	9074.0	Spleen	Spleen	3.3706829411764705	19.12410423728814	False	True
CHS.38175.alt2	CHS.38175.5	HSPBAP1	253	488	0.5184426229508197	66.2	78.3	0.8454661558109835	3	9074.0	Skin	Spleen	0.991292	19.12410423728814	True	True
CHS.38175.alt3	CHS.38175.5	HSPBAP1	163	488	0.33401639344262296	72.7	78.3	0.9284802043422734	7	9074.0	Spleen	Spleen	2.17215	19.12410423728814	False	True
CHS.38175.alt5	CHS.38175.5	HSPBAP1	353	488	0.7233606557377049	75.0	78.3	0.9578544061302683	192	9074.0	Spleen	Spleen	5.127889823529412	19.12410423728814	False	True
CHS.38175.alt7	CHS.38175.5	HSPBAP1	398	488	0.8155737704918032	68.0	78.3	0.8684546615581099	18	9074.0	Nerve	Spleen	1.87283	19.12410423728814	True	True
CHS.38175.alt8	CHS.38175.5	HSPBAP1	88	488	0.18032786885245902	75.2	78.3	0.9604086845466157	55	9074.0	Thyroid	Spleen	2.39966	19.12410423728814	False	True
CHS.38175.alt11	CHS.38175.5	HSPBAP1	154	488	0.3155737704918033	79.8	78.3	1.0191570881226053	134	9074.0	Spleen	Spleen	4.345952307692308	19.12410423728814	False	True
CHS.38175.2	CHS.38175.5	HSPBAP1	449	488	0.9200819672131147	73.8	78.3	0.9425287356321839	1	9074.0	Esophagus	Spleen	2.1327	19.12410423728814	False	True
CHS.38175.alt13	CHS.38175.5	HSPBAP1	94	488	0.19262295081967212	72.7	78.3	0.9284802043422734	21	9074.0	Spleen	Spleen	4.03128	19.12410423728814	False	True
CHS.38175.alt14	CHS.38175.5	HSPBAP1	153	488	0.3135245901639344	92.0	78.3	1.1749680715197957	2	9074.0	Spleen	Spleen	1.42274	19.12410423728814	False	True
CHS.38175.3	CHS.38175.5	HSPBAP1	451	488	0.9241803278688525	80.1	78.3	1.0229885057471264	11	9074.0	Testis	Spleen	3.93244	19.12410423728814	False	True
CHS.38175.6	CHS.38175.5	HSPBAP1	460	488	0.9426229508196722	70.1	78.3	0.8952745849297573	177	9074.0	Nerve	Spleen	2.98778	19.12410423728814	True	True
CHS.38175.7	CHS.38175.5	HSPBAP1	426	488	0.8729508196721312	76.9	78.3	0.9821200510855684	116	9074.0	Pancreas	Spleen	6.95172	19.12410423728814	True	True
CHS.38178.3	CHS.38178.2	SLC49A4	478	478	1.0	81.9	81.9	1.0	1521	9547.0	Muscle	Muscle	7.680267487297922	10.742609098532494	False	True
CHS.38178.alt1	CHS.38178.2	SLC49A4	326	478	0.6820083682008368	82.9	81.9	1.0122100122100122	36	9547.0	Lung	Muscle	2.51148	10.742609098532494	True	True
CHS.38184.alt1	CHS.38184.1	SEC22A	99	307	0.32247557003257327	64.5	81.6	0.7904411764705883	9	9452.0	Testis	Testis	0.592245	12.791058888888887	True	True
CHS.38184.4	CHS.38184.1	SEC22A	307	307	1.0	81.6	81.6	1.0	248	9452.0	Breast	Testis	1.7056386	12.791058888888887	False	True
CHS.38184.3	CHS.38184.1	SEC22A	138	307	0.4495114006514658	90.3	81.6	1.1066176470588236	15	9452.0	Thyroid	Testis	3.21659	12.791058888888887	False	True
CHS.38184.alt2	CHS.38184.1	SEC22A	187	307	0.6091205211726385	83.9	81.6	1.028186274509804	39	9452.0	Esophagus	Testis	2.096449666666666	12.791058888888887	False	True
CHS.38184.alt3	CHS.38184.1	SEC22A	288	307	0.9381107491856677	81.4	81.6	0.9975490196078433	8	9452.0	Testis	Testis	1.2175338571428571	12.791058888888887	False	True
CHS.38194.14	CHS.38194.8	ROPN1	58	212	0.27358490566037735	77.2	85.2	0.9061032863849765	578	228.0	Testis	Testis	8.488307298507463	144.11540407035176	True	True
CHS.38194.alt2	CHS.38194.8	ROPN1	120	212	0.5660377358490566	91.0	85.2	1.068075117370892	1063	228.0	Breast	Testis	9.733539872	144.11540407035176	True	True
CHS.38194.alt3	CHS.38194.8	ROPN1	134	212	0.6320754716981132	80.3	85.2	0.942488262910798	8	228.0	Thyroid	Testis	2.17297	144.11540407035176	True	True
CHS.38194.3	CHS.38194.8	ROPN1	212	212	1.0	85.2	85.2	1.0	196	228.0	Testis	Testis	1.1290477447916667	144.11540407035176	False	True
CHS.38215.11	CHS.38215.6	SNX4	155	450	0.34444444444444444	83.4	84.3	0.9893238434163703	902	9665.0	Thyroid	Thyroid	2.1935427906976748	36.85895891966759	True	True
CHS.38215.alt2	CHS.38215.6	SNX4	179	450	0.3977777777777778	90.1	84.3	1.0688018979833926	630	9665.0	Uterus	Thyroid	2.1175111666666666	36.85895891966759	True	True
CHS.38215.alt4	CHS.38215.6	SNX4	210	450	0.4666666666666667	78.5	84.3	0.9311981020166074	9	9665.0	Blood	Thyroid	1.0754747999999998	36.85895891966759	False	True
CHS.38215.4	CHS.38215.6	SNX4	482	450	1.0711111111111111	81.7	84.3	0.9691577698695137	118	9665.0	Prostate	Thyroid	1.6529926666666668	36.85895891966759	False	True
CHS.38215.5	CHS.38215.6	SNX4	49	450	0.10888888888888888	69.0	84.3	0.8185053380782918	4855	9665.0	Brain	Thyroid	0.7104360167714884	36.85895891966759	True	True
CHS.38225.10	CHS.38225.1	ROPN1B	58	212	0.27358490566037735	76.0	85.0	0.8941176470588236	442	1096.0	Pituitary	Testis	2.221636	142.02873221105529	True	False
CHS.38225.15	CHS.38225.1	ROPN1B	61	212	0.28773584905660377	79.8	85.0	0.9388235294117647	123	1096.0	Pituitary	Testis	2.171601875	142.02873221105529	False	False
CHS.38225.17	CHS.38225.1	ROPN1B	134	212	0.6320754716981132	80.6	85.0	0.948235294117647	315	1096.0	Breast	Testis	3.18989	142.02873221105529	True	False
CHS.38225.alt1	CHS.38225.1	ROPN1B	130	212	0.6132075471698113	81.2	85.0	0.9552941176470588	1	1096.0	Brain	Testis	1.32547	142.02873221105529	False	False
CHS.38225.alt2	CHS.38225.1	ROPN1B	42	212	0.19811320754716982	68.7	85.0	0.808235294117647	438	1096.0	Breast	Testis	3.615908727272728	142.02873221105529	True	False
CHS.38225.alt3	CHS.38225.1	ROPN1B	120	212	0.5660377358490566	91.0	85.0	1.0705882352941176	813	1096.0	Breast	Testis	6.731993657142857	142.02873221105529	True	False
CHS.38225.alt4	CHS.38225.1	ROPN1B	99	212	0.4669811320754717	89.8	85.0	1.056470588235294	226	1096.0	Ovary	Testis	1.3854292	142.02873221105529	True	False
CHS.38225.2	CHS.38225.1	ROPN1B	212	212	1.0	85.0	85.0	1.0	1362	1096.0	Testis	Testis	157.79826736318407	142.02873221105529	True	False
CHS.38227.10	CHS.38227.15	SLC41A3	451	487	0.9260780287474333	76.9	81.7	0.94124847001224	1099	9736.0	Kidney	Ovary	3.68329	67.72278741071429	False	False
CHS.38227.13	CHS.38227.15	SLC41A3	471	487	0.9671457905544147	73.1	81.7	0.894736842105263	9378	9736.0	Cervix_Uteri	Ovary	3.4100526363636363	67.72278741071429	False	False
CHS.38227.16	CHS.38227.15	SLC41A3	487	487	1.0	81.7	81.7	1.0	2567	9736.0	Blood_Vessel	Ovary	19.598972530496454	67.72278741071429	False	False
CHS.38227.17	CHS.38227.15	SLC41A3	370	487	0.7597535934291582	89.0	81.7	1.0893512851897185	3638	9736.0	Blood_Vessel	Ovary	2.5601310836177475	67.72278741071429	False	False
CHS.38227.1	CHS.38227.15	SLC41A3	461	487	0.946611909650924	85.7	81.7	1.0489596083231334	3431	9736.0	Testis	Ovary	22.670651492753624	67.72278741071429	True	False
CHS.38227.24	CHS.38227.15	SLC41A3	330	487	0.6776180698151951	82.7	81.7	1.0122399020807833	117	9736.0	Testis	Ovary	4.73798	67.72278741071429	True	False
CHS.38227.25	CHS.38227.15	SLC41A3	350	487	0.7186858316221766	75.6	81.7	0.9253365973072214	7	9736.0	Pituitary	Ovary	1.06453	67.72278741071429	False	False
CHS.38227.2	CHS.38227.15	SLC41A3	481	487	0.9876796714579056	81.6	81.7	0.9987760097919216	4	9736.0	Adrenal_Gland	Ovary	2.950365	67.72278741071429	False	False
CHS.38227.alt4	CHS.38227.15	SLC41A3	185	487	0.3798767967145791	65.0	81.7	0.795593635250918	1	9736.0	Blood	Ovary	0.513416	67.72278741071429	False	False
CHS.38227.alt5	CHS.38227.15	SLC41A3	201	487	0.4127310061601643	68.3	81.7	0.835985312117503	54	9736.0	Thyroid	Ovary	2.41148	67.72278741071429	False	False
CHS.38227.alt6	CHS.38227.15	SLC41A3	174	487	0.35728952772073924	57.9	81.7	0.7086903304773562	1	9736.0	Blood	Ovary	0.273372	67.72278741071429	False	False
CHS.38239.18	CHS.38239.9	KLF15	435	416	1.0456730769230769	53.7	54.4	0.9871323529411765	3389	8841.0	Nerve	Nerve	10.523699063348417	77.12569855029587	False	True
CHS.38239.20	CHS.38239.9	KLF15	82	416	0.1971153846153846	62.4	54.4	1.1470588235294117	29	8841.0	Nerve	Nerve	16.7997	77.12569855029587	True	True
CHS.38239.2	CHS.38239.9	KLF15	404	416	0.9711538461538461	50.5	54.4	0.9283088235294118	15	8841.0	Ovary	Nerve	9.49447	77.12569855029587	False	True
CHS.38239.alt2	CHS.38239.9	KLF15	379	416	0.9110576923076923	51.9	54.4	0.9540441176470589	43	8841.0	Esophagus	Nerve	8.686008333333332	77.12569855029587	False	True
CHS.38239.6	CHS.38239.9	KLF15	416	416	1.0	54.4	54.4	1.0	2499	8841.0	Ovary	Nerve	6.30438925	77.12569855029587	False	True
CHS.38251.2	CHS.38251.9	C3orf22	102	141	0.723404255319149	64.5	65.9	0.9787556904400606	156	223.0	Testis	Testis	3.361626025806452	75.48749112244897	False	True
CHS.38251.5	CHS.38251.9	C3orf22	102	141	0.723404255319149	63.8	65.9	0.968133535660091	36	223.0	Testis	Testis	2.3597973333333337	75.48749112244897	False	True
CHS.38251.6	CHS.38251.9	C3orf22	104	141	0.7375886524822695	65.4	65.9	0.992412746585736	7	223.0	Testis	Testis	1.494271	75.48749112244897	False	True
CHS.38251.8	CHS.38251.9	C3orf22	141	141	1.0	65.9	65.9	1.0	9	223.0	Testis	Testis	1.9864342857142856	75.48749112244897	False	True
CHS.38257.alt1	CHS.38257.2	CHCHD6	207	235	0.8808510638297873	76.3	78.5	0.9719745222929936	28	9599.0	Testis	Testis	1.81164	86.12292898550724	False	True
CHS.38257.11	CHS.38257.2	CHCHD6	140	235	0.5957446808510638	69.6	78.5	0.886624203821656	4226	9599.0	Cervix_Uteri	Testis	0.5517781	86.12292898550724	False	True
CHS.38257.12	CHS.38257.2	CHCHD6	194	235	0.825531914893617	77.1	78.5	0.9821656050955413	1	9599.0	Testis	Testis	1.68687	86.12292898550724	False	True
CHS.38257.13	CHS.38257.2	CHCHD6	193	235	0.8212765957446808	76.8	78.5	0.978343949044586	8	9599.0	Testis	Testis	1.8603836666666669	86.12292898550724	False	True
CHS.38257.16	CHS.38257.2	CHCHD6	195	235	0.8297872340425532	77.1	78.5	0.9821656050955413	47	9599.0	Uterus	Testis	1.994619	86.12292898550724	False	True
CHS.38257.alt3	CHS.38257.2	CHCHD6	192	235	0.8170212765957446	76.6	78.5	0.9757961783439489	8	9599.0	Blood_Vessel	Testis	1.77458	86.12292898550724	False	True
CHS.38257.1	CHS.38257.2	CHCHD6	236	235	1.004255319148936	78.2	78.5	0.9961783439490446	2992	9599.0	Testis	Testis	3.604423553191489	86.12292898550724	False	True
CHS.38257.20	CHS.38257.2	CHCHD6	199	235	0.8468085106382979	79.6	78.5	1.0140127388535032	1462	9599.0	Nerve	Testis	2.4310728173076925	86.12292898550724	False	True
CHS.38257.27	CHS.38257.2	CHCHD6	102	235	0.4340425531914894	69.1	78.5	0.8802547770700636	33	9599.0	Vagina	Testis	1.13241	86.12292898550724	False	True
CHS.38257.alt4	CHS.38257.2	CHCHD6	38	235	0.16170212765957448	79.4	78.5	1.0114649681528662	3	9599.0	Uterus	Testis	1.5155133333333335	86.12292898550724	False	True
CHS.38257.alt5	CHS.38257.2	CHCHD6	235	235	1.0	78.5	78.5	1.0	6	9599.0	Brain	Testis	48.8148	86.12292898550724	False	True
CHS.38257.alt6	CHS.38257.2	CHCHD6	256	235	1.0893617021276596	74.6	78.5	0.9503184713375795	4	9599.0	Muscle	Testis	1.085842	86.12292898550724	False	True
CHS.38257.alt7	CHS.38257.2	CHCHD6	67	235	0.2851063829787234	86.5	78.5	1.1019108280254777	494	9599.0	Nerve	Testis	2.1143948425925925	86.12292898550724	False	True
CHS.38257.alt9	CHS.38257.2	CHCHD6	150	235	0.6382978723404256	89.9	78.5	1.1452229299363057	1	9599.0	Blood	Testis	0.864903	86.12292898550724	True	True
CHS.38257.3	CHS.38257.2	CHCHD6	198	235	0.8425531914893617	80.2	78.5	1.021656050955414	1154	9599.0	Nerve	Testis	4.274628540229886	86.12292898550724	False	True
CHS.38257.7	CHS.38257.2	CHCHD6	144	235	0.6127659574468085	70.2	78.5	0.8942675159235669	4	9599.0	Blood_Vessel	Testis	1.2924465	86.12292898550724	False	True
CHS.38257.8	CHS.38257.2	CHCHD6	187	235	0.7957446808510639	74.3	78.5	0.9464968152866242	1	9599.0	Blood_Vessel	Testis	0.912335	86.12292898550724	False	True
CHS.38278.11	CHS.38278.10	ABTB1	336	478	0.702928870292887	88.3	87.8	1.0056947608200455	9760	9779.0	Blood	Blood	61.12152494616639	156.34337336052204	False	False
CHS.38278.12	CHS.38278.10	ABTB1	414	478	0.8661087866108786	81.9	87.8	0.9328018223234625	2	9779.0	Muscle	Blood	1.89404	156.34337336052204	False	False
CHS.38278.14	CHS.38278.10	ABTB1	480	478	1.00418410041841	84.6	87.8	0.9635535307517084	99	9779.0	Nerve	Blood	7.272583333333333	156.34337336052204	False	False
CHS.38278.19	CHS.38278.10	ABTB1	439	478	0.9184100418410042	84.3	87.8	0.9601366742596811	15	9779.0	Brain	Blood	21.2528	156.34337336052204	False	False
CHS.38278.25	CHS.38278.10	ABTB1	240	478	0.502092050209205	77.1	87.8	0.878132118451025	80	9779.0	Uterus	Blood	18.8994	156.34337336052204	False	False
CHS.38278.26	CHS.38278.10	ABTB1	216	478	0.45188284518828453	82.8	87.8	0.9430523917995444	21	9779.0	Nerve	Blood	12.184735	156.34337336052204	False	False
CHS.38278.27	CHS.38278.10	ABTB1	121	478	0.25313807531380755	87.5	87.8	0.9965831435079727	4	9779.0	Lung	Blood	15.1751	156.34337336052204	False	False
CHS.38278.alt3	CHS.38278.10	ABTB1	478	478	1.0	87.8	87.8	1.0	186	9779.0	Blood	Blood	37.71505128571429	156.34337336052204	False	False
CHS.38278.alt4	CHS.38278.10	ABTB1	57	478	0.1192468619246862	49.7	87.8	0.5660592255125285	15	9779.0	Blood	Blood	15.3006	156.34337336052204	False	False
CHS.38278.2	CHS.38278.10	ABTB1	297	478	0.6213389121338913	82.1	87.8	0.9350797266514806	4	9779.0	Adipose_Tissue	Blood	6.283915	156.34337336052204	False	False
CHS.38278.alt5	CHS.38278.10	ABTB1	176	478	0.3682008368200837	75.7	87.8	0.8621867881548976	1005	9779.0	Spleen	Blood	45.7825125	156.34337336052204	False	False
CHS.38278.alt6	CHS.38278.10	ABTB1	142	478	0.29707112970711297	67.3	87.8	0.7665148063781321	6	9779.0	Pituitary	Blood	20.059933333333333	156.34337336052204	False	False
CHS.38279.12	CHS.38279.2	MGLL	339	313	1.0830670926517572	87.6	90.6	0.9668874172185431	269	9492.0	Kidney	Adipose_Tissue	10.313746666666663	44.10640682096774	True	True
CHS.38279.25	CHS.38279.2	MGLL	277	313	0.8849840255591054	76.7	90.6	0.8465783664459162	304	9492.0	Blood	Adipose_Tissue	5.729251657718121	44.10640682096774	False	True
CHS.38279.14	CHS.38279.2	MGLL	247	313	0.7891373801916933	72.6	90.6	0.8013245033112583	20	9492.0	Brain	Adipose_Tissue	3.884994285714286	44.10640682096774	False	True
CHS.38279.15	CHS.38279.2	MGLL	303	313	0.9680511182108626	76.8	90.6	0.847682119205298	19	9492.0	Salivary_Gland	Adipose_Tissue	2.727545	44.10640682096774	False	True
CHS.38279.17	CHS.38279.2	MGLL	273	313	0.8722044728434505	91.5	90.6	1.0099337748344372	600	9492.0	Adipose_Tissue	Adipose_Tissue	14.699755833333333	44.10640682096774	True	True
CHS.38279.18	CHS.38279.2	MGLL	329	313	1.0511182108626198	89.8	90.6	0.9911699779249449	724	9492.0	Colon	Adipose_Tissue	24.383887703703707	44.10640682096774	True	True
CHS.38279.1	CHS.38279.2	MGLL	283	313	0.9041533546325878	89.3	90.6	0.9856512141280354	9093	9492.0	Adipose_Tissue	Adipose_Tissue	17.340800980645163	44.10640682096774	True	True
CHS.38279.24	CHS.38279.2	MGLL	53	313	0.16932907348242812	88.6	90.6	0.977924944812362	127	9492.0	Colon	Adipose_Tissue	4.739898	44.10640682096774	True	True
CHS.38279.26	CHS.38279.2	MGLL	186	313	0.5942492012779552	87.4	90.6	0.9646799116997794	3	9492.0	Testis	Adipose_Tissue	1.00772	44.10640682096774	True	True
CHS.38279.27	CHS.38279.2	MGLL	262	313	0.8370607028753994	91.8	90.6	1.0132450331125828	530	9492.0	Adipose_Tissue	Adipose_Tissue	6.809357192982456	44.10640682096774	False	True
CHS.38279.30	CHS.38279.2	MGLL	279	313	0.8913738019169329	73.5	90.6	0.8112582781456954	22	9492.0	Adipose_Tissue	Adipose_Tissue	2.829355	44.10640682096774	False	True
CHS.38279.31	CHS.38279.2	MGLL	305	313	0.9744408945686901	84.2	90.6	0.9293598233995586	69	9492.0	Adipose_Tissue	Adipose_Tissue	15.36142	44.10640682096774	True	True
CHS.38279.33	CHS.38279.2	MGLL	43	313	0.13738019169329074	81.1	90.6	0.8951434878587197	245	9492.0	Adipose_Tissue	Adipose_Tissue	2.9017576756756758	44.10640682096774	False	True
CHS.38279.alt3	CHS.38279.2	MGLL	240	313	0.7667731629392971	91.6	90.6	1.011037527593819	4	9492.0	Muscle	Adipose_Tissue	2.08978	44.10640682096774	False	True
CHS.38279.alt4	CHS.38279.2	MGLL	262	313	0.8370607028753994	68.6	90.6	0.7571743929359823	139	9492.0	Colon	Adipose_Tissue	23.398025263157898	44.10640682096774	True	True
CHS.38279.alt6	CHS.38279.2	MGLL	288	313	0.9201277955271565	87.3	90.6	0.9635761589403974	104	9492.0	Esophagus	Adipose_Tissue	3.527674291666667	44.10640682096774	False	True
CHS.38279.3	CHS.38279.2	MGLL	303	313	0.9680511182108626	92.3	90.6	1.0187637969094923	9566	9492.0	Adipose_Tissue	Adipose_Tissue	109.69056258064516	44.10640682096774	True	True
CHS.38279.7	CHS.38279.2	MGLL	272	313	0.8690095846645367	68.5	90.6	0.7560706401766005	46	9492.0	Kidney	Adipose_Tissue	36.8109	44.10640682096774	True	True
CHS.38291.11	CHS.38291.1	SEC61A1	170	476	0.35714285714285715	70.7	70.2	1.0071225071225072	103	9787.0	Lung	Pituitary	15.6219	189.4366769230769	True	True
CHS.38291.alt1	CHS.38291.1	SEC61A1	327	476	0.6869747899159664	64.1	70.2	0.9131054131054129	2009	9787.0	Pituitary	Pituitary	5.269539622641508	189.4366769230769	False	True
CHS.38291.alt2	CHS.38291.1	SEC61A1	327	476	0.6869747899159664	68.5	70.2	0.9757834757834758	1930	9787.0	Cervix_Uteri	Pituitary	15.235445	189.4366769230769	False	True
CHS.38291.6	CHS.38291.1	SEC61A1	246	476	0.5168067226890757	72.9	70.2	1.0384615384615385	2312	9787.0	Pituitary	Pituitary	14.371551111111112	189.4366769230769	False	True
CHS.38297.3	CHS.38297.2	DNAJB8	232	232	1.0	62.6	62.6	1.0	183	59.0	Testis	Testis	56.96731335393258	22.61532252542373	False	False
CHS.38299.19	CHS.38299.5	GATA2	150	480	0.3125	53.5	50.8	1.0531496062992127	2	3399.0	Brain	Prostate	0.547226	12.102794895238096	True	True
CHS.38299.3	CHS.38299.5	GATA2	466	480	0.9708333333333333	50.6	50.8	0.9960629921259844	4210	3399.0	Bladder	Prostate	24.23608	12.102794895238096	True	True
CHS.38299.alt1	CHS.38299.5	GATA2	480	480	1.0	50.8	50.8	1.0	6832	3399.0	Bone_Marrow	Prostate	92.3199361445783	12.102794895238096	True	True
CHS.38310.2	CHS.38310.1	RAB7A	207	207	1.0	85.2	85.2	1.0	21	9795.0	Skin	Nerve	5.520636666666667	242.97537168141588	False	False
CHS.38310.alt3	CHS.38310.1	RAB7A	211	207	1.0193236714975846	86.3	85.2	1.0129107981220657	3	9795.0	Esophagus	Nerve	4.41451	242.97537168141588	False	False
CHS.38310.alt4	CHS.38310.1	RAB7A	217	207	1.0483091787439613	81.7	85.2	0.9589201877934272	6	9795.0	Skin	Nerve	4.596125	242.97537168141588	False	False
CHS.38310.alt5	CHS.38310.1	RAB7A	160	207	0.7729468599033816	80.4	85.2	0.943661971830986	4	9795.0	Brain	Nerve	18.0171625	242.97537168141588	False	False
CHS.38310.alt6	CHS.38310.1	RAB7A	91	207	0.4396135265700483	71.3	85.2	0.8368544600938966	3	9795.0	Nerve	Nerve	1.28087	242.97537168141588	False	False
CHS.38310.3	CHS.38310.1	RAB7A	183	207	0.8840579710144928	83.3	85.2	0.9776995305164319	55	9795.0	Adipose_Tissue	Nerve	3.84624	242.97537168141588	False	False
CHS.38318.alt1	CHS.38318.4	GP9	177	177	1.0	84.0	84.0	1.0	249	1708.0	Lung	Blood	1.0146552352941176	12.941144457264958	False	False
CHS.38320.2	CHS.38320.1	ISY1	307	285	1.0771929824561404	78.5	80.1	0.9800249687890138	5131	9790.0	Uterus	Uterus	4.186280392156863	19.022014479166668	False	True
CHS.38320.8	CHS.38320.1	ISY1	252	285	0.8842105263157894	72.6	80.1	0.9063670411985019	1177	9790.0	Testis	Uterus	2.255678619047619	19.022014479166668	True	True
CHS.38320.alt1	CHS.38320.1	ISY1	124	285	0.43508771929824563	69.6	80.1	0.8689138576779026	2	9790.0	Brain	Uterus	1.26319	19.022014479166668	False	True
CHS.38322.4	CHS.38322.3	RAB43	155	212	0.7311320754716981	78.2	83.3	0.9387755102040817	99	9758.0	Prostate	Liver	3.49982	22.83763079710145	False	True
CHS.38322.2	CHS.38322.3	RAB43	108	212	0.5094339622641509	59.9	83.3	0.7190876350540216	1721	9758.0	Lung	Liver	1.6957667153846152	22.83763079710145	True	True
CHS.38322.1	CHS.38322.3	RAB43	212	212	1.0	83.3	83.3	1.0	2996	9758.0	Testis	Liver	0.6354567484662577	22.83763079710145	False	True
CHS.38325.17	CHS.38325.4	CNBP	167	177	0.943502824858757	67.4	60.5	1.1140495867768596	137	9795.0	Muscle	Muscle	8.980293181818181	107.798449475891	False	True
CHS.38325.1	CHS.38325.4	CNBP	170	177	0.96045197740113	65.2	60.5	1.0776859504132232	9795	9795.0	Muscle	Muscle	135.81789874213837	107.798449475891	True	True
CHS.38325.2	CHS.38325.4	CNBP	171	177	0.9661016949152542	64.6	60.5	1.0677685950413223	7854	9795.0	Muscle	Muscle	19.104860733333336	107.798449475891	False	True
CHS.38325.3	CHS.38325.4	CNBP	172	177	0.9717514124293786	65.7	60.5	1.0859504132231406	9732	9795.0	Muscle	Muscle	14.033315360587002	107.798449475891	False	True
CHS.38325.5	CHS.38325.4	CNBP	178	177	1.0056497175141244	63.3	60.5	1.0462809917355371	9795	9795.0	Muscle	Muscle	78.84036008385745	107.798449475891	False	True
CHS.38325.6	CHS.38325.4	CNBP	179	177	1.0112994350282485	63.7	60.5	1.052892561983471	9732	9795.0	Muscle	Muscle	12.511418119496858	107.798449475891	False	True
CHS.38334.11	CHS.38334.4	HMCES	354	354	1.0	79.3	79.3	1.0	9552	9744.0	Spleen	Testis	11.14656661016949	43.44920579710145	False	False
CHS.38334.alt1	CHS.38334.4	HMCES	306	354	0.864406779661017	75.1	79.3	0.9470365699873896	10	9744.0	Nerve	Testis	0.944046	43.44920579710145	False	False
CHS.38334.1	CHS.38334.4	HMCES	312	354	0.8813559322033898	72.2	79.3	0.9104665825977302	9650	9744.0	Muscle	Testis	3.2734693826638472	43.44920579710145	False	False
CHS.38347.4	CHS.38347.1	H1-8	207	346	0.5982658959537572	54.2	58.5	0.9264957264957265	207	4.0	Testis	Ovary	12.237962253968254	2.420145	False	False
CHS.38354.2	CHS.38354.1	TRH	238	242	0.9834710743801653	56.8	55.2	1.0289855072463767	56	1552.0	Vagina	Cervix_Uteri	0.927113	15.322744	True	True
CHS.38354.alt2	CHS.38354.1	TRH	242	242	1.0	55.2	55.2	1.0	101	1552.0	Brain	Cervix_Uteri	1.7657112134831463	15.322744	False	True
CHS.38356.alt1	CHS.38356.1	ALG1L2	120	215	0.5581395348837209	79.7	72.2	1.1038781163434903	76	10.0	Breast	Spleen	2.61979	1.5806882222222225	False	False
CHS.38356.alt2	CHS.38356.1	ALG1L2	144	215	0.6697674418604651	70.8	72.2	0.9806094182825484	1	10.0	Blood	Spleen	0.755152	1.5806882222222225	False	False
CHS.38356.alt3	CHS.38356.1	ALG1L2	55	215	0.2558139534883721	64.1	72.2	0.8878116343490303	330	10.0	Fallopian_Tube	Spleen	7.58503	1.5806882222222225	False	False
CHS.38380.1	CHS.38380.3	NUDT16	159	195	0.8153846153846154	79.8	90.9	0.8778877887788779	1969	9786.0	Pituitary	Small_Intestine	0.2637105555555555	59.39562788461539	False	True
CHS.38380.2	CHS.38380.3	NUDT16	227	195	1.1641025641025642	66.3	90.9	0.7293729372937293	9787	9786.0	Small_Intestine	Small_Intestine	17.012757884615386	59.39562788461539	True	True
CHS.38380.4	CHS.38380.3	NUDT16	149	195	0.764102564102564	90.4	90.9	0.9944994499449945	960	9786.0	Lung	Small_Intestine	6.711109	59.39562788461539	True	True
CHS.38384.6	CHS.38384.3	MRPL3	243	348	0.6982758620689655	86.2	80.3	1.0734744707347448	1830	9779.0	Bone_Marrow	Bone_Marrow	3.0983816666666666	119.5404617647059	False	True
CHS.38384.7	CHS.38384.3	MRPL3	375	348	1.0775862068965518	76.3	80.3	0.950186799501868	723	9779.0	Testis	Bone_Marrow	7.382888749999999	119.5404617647059	False	True
CHS.38384.alt1	CHS.38384.3	MRPL3	176	348	0.5057471264367817	67.3	80.3	0.838107098381071	1	9779.0	Blood	Bone_Marrow	0.409561	119.5404617647059	True	True
CHS.38389.15	CHS.38389.1	ACP3	387	386	1.0025906735751295	90.0	91.0	0.989010989010989	1	3116.0	Skin	Prostate	0.502843	1663.3765429411762	False	True
CHS.38389.16	CHS.38389.1	ACP3	385	386	0.9974093264248705	86.3	91.0	0.9483516483516483	76	3116.0	Esophagus	Prostate	4.871127933333333	1663.3765429411762	True	True
CHS.38389.17	CHS.38389.1	ACP3	80	386	0.20725388601036268	85.7	91.0	0.9417582417582417	71	3116.0	Spleen	Prostate	1.40291	1663.3765429411762	True	True
CHS.38389.alt1	CHS.38389.1	ACP3	160	386	0.41450777202072536	87.1	91.0	0.9571428571428571	2	3116.0	Breast	Prostate	1.41927	1663.3765429411762	True	True
CHS.38389.alt2	CHS.38389.1	ACP3	91	386	0.23575129533678757	86.7	91.0	0.9527472527472528	108	3116.0	Small_Intestine	Prostate	1.95659	1663.3765429411762	True	True
CHS.38389.alt3	CHS.38389.1	ACP3	155	386	0.4015544041450777	90.0	91.0	0.989010989010989	96	3116.0	Prostate	Prostate	1.48577	1663.3765429411762	True	True
CHS.38389.alt4	CHS.38389.1	ACP3	94	386	0.24352331606217617	50.6	91.0	0.5560439560439561	1	3116.0	Skin	Prostate	0.631371	1663.3765429411762	True	True
CHS.38389.2	CHS.38389.1	ACP3	353	386	0.9145077720207254	86.0	91.0	0.945054945054945	2210	3116.0	Prostate	Prostate	149.55150156521736	1663.3765429411762	True	True
CHS.38389.3	CHS.38389.1	ACP3	418	386	1.0829015544041452	90.9	91.0	0.998901098901099	2963	3116.0	Prostate	Prostate	17.919052478260873	1663.3765429411762	True	True
CHS.38396.6	CHS.38396.4	ACKR4	350	350	1.0	78.5	78.5	1.0	3	5449.0	Heart	Skin	15.756936666666666	13.772993409905164	no_introns	True
CHS.38397.12	CHS.38397.2	UBA5	292	404	0.7227722772277227	82.3	83.1	0.9903730445246691	2942	9694.0	Pituitary	Adrenal_Gland	16.412052835820898	25.2685099378882	True	True
CHS.38397.8	CHS.38397.2	UBA5	348	404	0.8613861386138614	84.5	83.1	1.0168471720818293	7650	9694.0	Pituitary	Adrenal_Gland	5.325125025641024	25.2685099378882	False	True
CHS.38397.alt3	CHS.38397.2	UBA5	64	404	0.15841584158415842	60.1	83.1	0.7232250300842359	2	9694.0	Skin	Adrenal_Gland	2.45611	25.2685099378882	True	True
CHS.38397.5	CHS.38397.2	UBA5	273	404	0.6757425742574258	89.2	83.1	1.0734055354993983	11	9694.0	Blood_Vessel	Adrenal_Gland	2.71428	25.2685099378882	True	True
CHS.38397.7	CHS.38397.2	UBA5	116	404	0.2871287128712871	78.0	83.1	0.9386281588447654	17	9694.0	Skin	Adrenal_Gland	4.35269	25.2685099378882	True	True
CHS.38397.9	CHS.38397.2	UBA5	314	404	0.7772277227722773	82.0	83.1	0.9867629362214201	120	9694.0	Ovary	Adrenal_Gland	2.60789	25.2685099378882	False	True
CHS.38404.3	CHS.38404.2	BFSP2	156	415	0.3759036144578313	94.6	77.3	1.223803363518758	149	3.0	Blood	Breast	5.705463964788732	0.7888073333333333	False	True
CHS.38404.4	CHS.38404.2	BFSP2	58	415	0.13975903614457832	95.7	77.3	1.238033635187581	307	3.0	Thyroid	Breast	1.4827992340425529	0.7888073333333333	True	True
CHS.38404.alt2	CHS.38404.2	BFSP2	195	415	0.46987951807228917	91.8	77.3	1.1875808538163002	155	3.0	Spleen	Breast	2.818309894736842	0.7888073333333333	True	True
CHS.38404.alt3	CHS.38404.2	BFSP2	130	415	0.3132530120481928	96.2	77.3	1.2445019404915914	3	3.0	Spleen	Breast	1.46155	0.7888073333333333	True	True
CHS.38404.alt4	CHS.38404.2	BFSP2	111	415	0.2674698795180723	96.7	77.3	1.2509702457956016	439	3.0	Blood	Breast	4.746357285714286	0.7888073333333333	True	True
CHS.38410.26	CHS.38410.9	CDV3	156	258	0.6046511627906976	64.7	57.0	1.1350877192982456	6995	9759.0	Testis	Muscle	3.624572024630542	46.80163607966457	False	False
CHS.38410.15	CHS.38410.9	CDV3	111	258	0.43023255813953487	64.5	57.0	1.131578947368421	58	9759.0	Brain	Muscle	4.719473	46.80163607966457	False	False
CHS.38410.23	CHS.38410.9	CDV3	108	258	0.4186046511627907	62.7	57.0	1.1	1994	9759.0	Testis	Muscle	14.721563927461142	46.80163607966457	False	False
CHS.38410.24	CHS.38410.9	CDV3	108	258	0.4186046511627907	63.0	57.0	1.105263157894737	1960	9759.0	Spleen	Muscle	1.1620273055555554	46.80163607966457	False	False
CHS.38410.25	CHS.38410.9	CDV3	110	258	0.4263565891472868	62.8	57.0	1.1017543859649122	7449	9759.0	Testis	Muscle	2.394741273170732	46.80163607966457	False	False
CHS.38410.2	CHS.38410.9	CDV3	212	258	0.8217054263565892	55.9	57.0	0.9807017543859649	2055	9759.0	Testis	Muscle	4.019835	46.80163607966457	False	False
CHS.38410.alt4	CHS.38410.9	CDV3	109	258	0.42248062015503873	64.4	57.0	1.129824561403509	21	9759.0	Lung	Muscle	2.73234	46.80163607966457	False	False
CHS.38410.alt5	CHS.38410.9	CDV3	107	258	0.41472868217054265	63.3	57.0	1.1105263157894736	35	9759.0	Blood_Vessel	Muscle	9.315635	46.80163607966457	False	False
CHS.38410.alt6	CHS.38410.9	CDV3	211	258	0.8178294573643411	56.6	57.0	0.9929824561403509	2471	9759.0	Lung	Muscle	3.5285216279069767	46.80163607966457	False	False
CHS.38410.alt7	CHS.38410.9	CDV3	209	258	0.810077519379845	56.4	57.0	0.9894736842105263	318	9759.0	Muscle	Muscle	2.3518920166666666	46.80163607966457	True	False
CHS.38410.alt8	CHS.38410.9	CDV3	208	258	0.8062015503875969	56.9	57.0	0.9982456140350877	218	9759.0	Skin	Muscle	2.212221736842105	46.80163607966457	False	False
CHS.38410.3	CHS.38410.9	CDV3	210	258	0.813953488372093	56.4	57.0	0.9894736842105263	5388	9759.0	Muscle	Muscle	37.03671892944039	46.80163607966457	False	False
CHS.38410.5	CHS.38410.9	CDV3	257	258	0.9961240310077519	57.1	57.0	1.0017543859649123	121	9759.0	Blood	Muscle	6.9473484375000005	46.80163607966457	False	False
CHS.38410.7	CHS.38410.9	CDV3	209	258	0.810077519379845	56.5	57.0	0.9912280701754386	4161	9759.0	Skin	Muscle	6.730574285115304	46.80163607966457	False	False
CHS.38410.8	CHS.38410.9	CDV3	213	258	0.8255813953488372	56.4	57.0	0.9894736842105263	9789	9759.0	Spleen	Muscle	53.4359593220339	46.80163607966457	False	False
CHS.38414.6	CHS.38414.alt1	SRPRB	105	271	0.3874538745387454	85.3	85.6	0.9964953271028038	23	9433.0	Nerve	Pancreas	13.44884	54.940365151515145	True	True
CHS.38414.2	CHS.38414.alt1	SRPRB	271	271	1.0	85.6	85.6	1.0	293	9433.0	Testis	Pancreas	22.67074614583333	54.940365151515145	False	True
CHS.38414.5	CHS.38414.alt1	SRPRB	51	271	0.1881918819188192	86.4	85.6	1.0093457943925235	16	9433.0	Heart	Pancreas	10.620403333333334	54.940365151515145	True	True
CHS.38414.alt4	CHS.38414.alt1	SRPRB	116	271	0.4280442804428044	60.6	85.6	0.7079439252336449	654	9433.0	Liver	Pancreas	2.5746490000000004	54.940365151515145	True	True
CHS.38416.alt1	CHS.38416.5	RAB6B	49	208	0.23557692307692307	60.3	83.8	0.7195704057279236	2	8692.0	Brain	Brain	1.18544	89.80714466666667	True	True
CHS.38416.8	CHS.38416.5	RAB6B	195	208	0.9375	76.0	83.8	0.9069212410501194	57	8692.0	Brain	Brain	2.272438145454546	89.80714466666667	False	True
CHS.38434.6	CHS.38434.5	ANAPC13	74	74	1.0	64.4	64.4	1.0	9788	9789.0	Pituitary	Adrenal_Gland	28.62688692307692	56.34835198757765	False	True
CHS.38455.3	CHS.38455.1	SLC35G2	412	412	1.0	76.3	76.3	1.0	7609	8590.0	Adipose_Tissue	Pituitary	7.816732591503268	21.045014	True	False
CHS.38457.10	CHS.38457.1	NCK1	132	377	0.35013262599469497	43.3	62.1	0.6972624798711755	2	8728.0	Stomach	Skin	0.497544	4.9733662752100845	False	True
CHS.38457.11	CHS.38457.1	NCK1	313	377	0.830238726790451	69.3	62.1	1.115942028985507	7543	8728.0	Vagina	Skin	2.46548451	4.9733662752100845	True	True
CHS.38457.13	CHS.38457.1	NCK1	179	377	0.47480106100795755	27.5	62.1	0.44283413848631237	1	8728.0	Muscle	Skin	0.45263	4.9733662752100845	False	True
CHS.38457.alt1	CHS.38457.1	NCK1	115	377	0.3050397877984085	69.0	62.1	1.1111111111111112	13	8728.0	Esophagus	Skin	4.76191	4.9733662752100845	False	True
CHS.38457.alt2	CHS.38457.1	NCK1	162	377	0.4297082228116711	63.6	62.1	1.0241545893719808	16	8728.0	Skin	Skin	3.758526	4.9733662752100845	True	True
CHS.38457.2	CHS.38457.1	NCK1	377	377	1.0	62.1	62.1	1.0	9748	8728.0	Vagina	Skin	16.892171584158415	4.9733662752100845	True	True
CHS.38457.5	CHS.38457.1	NCK1	129	377	0.3421750663129973	72.2	62.1	1.1626409017713366	87	8728.0	Vagina	Skin	5.138365	4.9733662752100845	False	True
CHS.38457.6	CHS.38457.1	NCK1	87	377	0.23076923076923078	76.4	62.1	1.2302737520128826	3	8728.0	Brain	Skin	0.520317	4.9733662752100845	True	True
CHS.38459.alt1	CHS.38459.1	IL20RB	316	311	1.0160771704180065	79.8	83.4	0.9568345323741007	695	3892.0	Skin	Skin	10.190422231092436	108.39872060574947	False	True
CHS.38459.14	CHS.38459.1	IL20RB	264	311	0.8488745980707395	83.1	83.4	0.9964028776978416	1537	3892.0	Vagina	Skin	23.490247382352937	108.39872060574947	False	True
CHS.38459.alt4	CHS.38459.1	IL20RB	169	311	0.5434083601286174	79.0	83.4	0.9472422062350119	980	3892.0	Vagina	Skin	8.5250025	108.39872060574947	True	True
CHS.38459.alt5	CHS.38459.1	IL20RB	205	311	0.6591639871382636	79.1	83.4	0.948441247002398	817	3892.0	Vagina	Skin	4.02495690909091	108.39872060574947	True	True
CHS.38459.alt6	CHS.38459.1	IL20RB	49	311	0.15755627009646303	85.9	83.4	1.0299760191846523	6	3892.0	Skin	Skin	1.8642662	108.39872060574947	False	True
CHS.38459.alt7	CHS.38459.1	IL20RB	130	311	0.4180064308681672	71.7	83.4	0.8597122302158273	930	3892.0	Skin	Skin	7.843914	108.39872060574947	True	True
CHS.38466.alt1	CHS.38466.7	CLDN18	205	261	0.7854406130268199	62.7	69.6	0.9008620689655173	113	752.0	Lung	Lung	2.61386	143.08705113756614	True	True
CHS.38466.alt2	CHS.38466.7	CLDN18	187	261	0.7164750957854407	61.0	69.6	0.8764367816091955	9	752.0	Pituitary	Lung	1.2819925	143.08705113756614	False	True
CHS.38466.1	CHS.38466.7	CLDN18	261	261	1.0	70.4	69.6	1.0114942528735633	600	752.0	Stomach	Lung	431.5392168786127	143.08705113756614	True	True
CHS.38466.9	CHS.38466.7	CLDN18	146	261	0.5593869731800766	82.7	69.6	1.1882183908045978	51	752.0	Lung	Lung	5.199835939999999	143.08705113756614	True	True
CHS.38472.2	CHS.38472.1	A4GNT	340	340	1.0	87.9	87.9	1.0	3	275.0	Pancreas	Stomach	1.72193	5.821031414285714	False	False
CHS.38475.11	CHS.38475.alt1	NME9	189	330	0.5727272727272728	82.5	79.0	1.0443037974683544	1	1063.0	Brain	Fallopian_Tube	0.639793	24.31635	True	True
CHS.38475.13	CHS.38475.alt1	NME9	319	330	0.9666666666666667	76.0	79.0	0.9620253164556962	1	1063.0	Brain	Fallopian_Tube	2.15946	24.31635	False	True
CHS.38475.17	CHS.38475.alt1	NME9	314	330	0.9515151515151515	68.9	79.0	0.8721518987341773	1	1063.0	Brain	Fallopian_Tube	0.780769	24.31635	True	True
CHS.38475.18	CHS.38475.alt1	NME9	353	330	1.0696969696969696	74.7	79.0	0.9455696202531646	1	1063.0	Brain	Fallopian_Tube	0.702393	24.31635	True	True
CHS.38475.1	CHS.38475.alt1	NME9	263	330	0.796969696969697	70.1	79.0	0.8873417721518987	99	1063.0	Fallopian_Tube	Fallopian_Tube	1.73571	24.31635	False	True
CHS.38475.20	CHS.38475.alt1	NME9	302	330	0.9151515151515152	71.1	79.0	0.8999999999999999	3	1063.0	Lung	Fallopian_Tube	2.33101	24.31635	True	True
CHS.38475.21	CHS.38475.alt1	NME9	341	330	1.0333333333333334	75.7	79.0	0.9582278481012658	1	1063.0	Thyroid	Fallopian_Tube	0.920415	24.31635	True	True
CHS.38475.alt3	CHS.38475.alt1	NME9	184	330	0.5575757575757576	59.0	79.0	0.7468354430379747	5	1063.0	Pituitary	Fallopian_Tube	1.918405	24.31635	True	True
CHS.38475.alt4	CHS.38475.alt1	NME9	235	330	0.7121212121212122	70.5	79.0	0.8924050632911392	17	1063.0	Testis	Fallopian_Tube	2.1090143125000003	24.31635	False	True
CHS.38475.3	CHS.38475.alt1	NME9	269	330	0.8151515151515152	71.5	79.0	0.9050632911392406	11	1063.0	Brain	Fallopian_Tube	1.8622323333333333	24.31635	False	True
CHS.38475.alt6	CHS.38475.alt1	NME9	196	330	0.593939393939394	61.2	79.0	0.7746835443037975	75	1063.0	Brain	Fallopian_Tube	4.797607777777778	24.31635	True	True
CHS.38475.alt8	CHS.38475.alt1	NME9	240	330	0.7272727272727273	74.4	79.0	0.9417721518987342	23	1063.0	Brain	Fallopian_Tube	1.5113540454545455	24.31635	True	True
CHS.38475.alt9	CHS.38475.alt1	NME9	291	330	0.8818181818181818	72.2	79.0	0.9139240506329114	520	1063.0	Brain	Fallopian_Tube	2.6297859619952497	24.31635	True	True
CHS.38475.alt11	CHS.38475.alt1	NME9	145	330	0.4393939393939394	52.8	79.0	0.6683544303797468	3	1063.0	Brain	Fallopian_Tube	1.53381	24.31635	True	True
CHS.38475.alt12	CHS.38475.alt1	NME9	186	330	0.5636363636363636	33.1	79.0	0.4189873417721519	8	1063.0	Lung	Fallopian_Tube	3.54343	24.31635	True	True
CHS.38475.alt13	CHS.38475.alt1	NME9	202	330	0.6121212121212121	77.6	79.0	0.9822784810126581	2	1063.0	Pituitary	Fallopian_Tube	1.47096	24.31635	True	True
CHS.38475.4	CHS.38475.alt1	NME9	267	330	0.8090909090909091	74.4	79.0	0.9417721518987342	155	1063.0	Brain	Fallopian_Tube	1.7932133435114503	24.31635	True	True
CHS.38475.5	CHS.38475.alt1	NME9	342	330	1.0363636363636364	75.2	79.0	0.9518987341772153	29	1063.0	Lung	Fallopian_Tube	2.72815	24.31635	True	True
CHS.38475.6	CHS.38475.alt1	NME9	303	330	0.9181818181818182	72.2	79.0	0.9139240506329114	159	1063.0	Lung	Fallopian_Tube	2.32991	24.31635	True	True
CHS.38475.8	CHS.38475.alt1	NME9	247	330	0.7484848484848485	71.3	79.0	0.9025316455696202	4	1063.0	Muscle	Fallopian_Tube	1.28634	24.31635	True	True
CHS.38475.9	CHS.38475.alt1	NME9	208	330	0.6303030303030303	57.9	79.0	0.7329113924050633	9	1063.0	Thyroid	Fallopian_Tube	1.83486	24.31635	True	True
CHS.38477.alt2	CHS.38477.15	MRAS	170	208	0.8173076923076923	84.4	83.9	1.0059594755661503	1526	8730.0	Heart	Nerve	3.476621764940239	67.07326427728613	False	False
CHS.38477.16	CHS.38477.15	MRAS	132	208	0.6346153846153846	83.3	83.9	0.9928486293206197	4051	8730.0	Fallopian_Tube	Nerve	0.816292	67.07326427728613	False	False
CHS.38477.1	CHS.38477.15	MRAS	208	208	1.0	83.9	83.9	1.0	7160	8730.0	Nerve	Nerve	14.309386975609758	67.07326427728613	False	False
CHS.38477.alt5	CHS.38477.15	MRAS	189	208	0.9086538461538461	76.5	83.9	0.9117997616209773	3	8730.0	Testis	Nerve	2.37414	67.07326427728613	False	False
CHS.38483.10	CHS.38483.9	FAIM	179	201	0.8905472636815921	92.8	87.6	1.0593607305936072	9457	1449.0	Fallopian_Tube	Bladder	20.566452857142856	3.49953	False	False
CHS.38483.14	CHS.38483.9	FAIM	201	201	1.0	87.6	87.6	1.0	493	1449.0	Brain	Bladder	1.7315038532110092	3.49953	False	False
CHS.38483.15	CHS.38483.9	FAIM	32	201	0.15920398009950248	84.4	87.6	0.9634703196347033	8	1449.0	Blood	Bladder	0.23699775	3.49953	True	False
CHS.38483.alt2	CHS.38483.9	FAIM	124	201	0.6169154228855721	79.0	87.6	0.9018264840182649	5	1449.0	Thyroid	Bladder	4.4958	3.49953	False	False
CHS.38483.alt3	CHS.38483.9	FAIM	132	201	0.6567164179104478	90.2	87.6	1.0296803652968038	172	1449.0	Kidney	Bladder	5.82059	3.49953	False	False
CHS.38483.alt4	CHS.38483.9	FAIM	166	201	0.8258706467661692	81.8	87.6	0.9337899543378996	148	1449.0	Prostate	Bladder	3.2121775	3.49953	False	False
CHS.38483.alt5	CHS.38483.9	FAIM	154	201	0.7661691542288557	86.4	87.6	0.9863013698630139	155	1449.0	Prostate	Bladder	3.4641025	3.49953	False	False
CHS.38483.1	CHS.38483.9	FAIM	233	201	1.1592039800995024	79.6	87.6	0.908675799086758	448	1449.0	Brain	Bladder	1.773307201421801	3.49953	False	False
CHS.38483.8	CHS.38483.9	FAIM	213	201	1.0597014925373134	84.3	87.6	0.9623287671232877	5603	1449.0	Fallopian_Tube	Bladder	4.626504285714286	3.49953	False	False
CHS.38493.12	CHS.38493.5	FOXL2NB	152	175	0.8685714285714285	54.6	53.3	1.024390243902439	41	677.0	Ovary	Ovary	9.83262181818182	28.100290990654205	False	False
CHS.38493.4	CHS.38493.5	FOXL2NB	41	175	0.2342857142857143	77.4	53.3	1.452157598499062	487	677.0	Ovary	Ovary	45.25476010526315	28.100290990654205	False	False
CHS.38500.11	CHS.38500.4	MRPS22	90	360	0.25	87.1	81.3	1.071340713407134	44	9785.0	Brain	Bone_Marrow	4.27744076923077	100.879336372549	True	False
CHS.38500.alt3	CHS.38500.4	MRPS22	360	360	1.0	81.3	81.3	1.0	244	9785.0	Bone_Marrow	Bone_Marrow	45.6241	100.879336372549	False	False
CHS.38500.5	CHS.38500.4	MRPS22	359	360	0.9972222222222222	81.7	81.3	1.0049200492004922	9645	9785.0	Bone_Marrow	Bone_Marrow	11.998522833333332	100.879336372549	True	False
CHS.38500.6	CHS.38500.4	MRPS22	218	360	0.6055555555555555	74.9	81.3	0.921279212792128	3	9785.0	Nerve	Bone_Marrow	14.4724	100.879336372549	False	False
CHS.38500.7	CHS.38500.4	MRPS22	135	360	0.375	30.8	81.3	0.3788437884378844	5	9785.0	Thyroid	Bone_Marrow	4.6259	100.879336372549	False	False
CHS.38500.8	CHS.38500.4	MRPS22	319	360	0.8861111111111111	88.1	81.3	1.083640836408364	8385	9785.0	Bone_Marrow	Bone_Marrow	4.283314509803922	100.879336372549	False	False
CHS.38504.1	CHS.38504.2	RBP2	134	134	1.0	96.5	96.5	1.0	325	750.0	Lung	Small_Intestine	3.4570471583011586	350.52793009900995	False	True
CHS.38504.8	CHS.38504.2	RBP2	103	134	0.7686567164179104	89.0	96.5	0.9222797927461139	4	750.0	Lung	Small_Intestine	0.5141469999999999	350.52793009900995	False	True
CHS.38506.8	CHS.38506.3	RBP1	153	197	0.7766497461928934	72.1	81.4	0.8857493857493857	2849	9353.0	Ovary	Ovary	15.01591936036036	1383.1625973214286	False	True
CHS.38506.9	CHS.38506.3	RBP1	157	197	0.7969543147208121	70.4	81.4	0.8648648648648649	4317	9353.0	Ovary	Ovary	17.14760379279279	1383.1625973214286	False	True
CHS.38508.10	CHS.38508.5	NMNAT3	170	346	0.4913294797687861	73.8	77.5	0.952258064516129	1246	2960.0	Ovary	Bladder	7.180927066666667	1.951705	False	False
CHS.38508.23	CHS.38508.5	NMNAT3	194	346	0.5606936416184971	70.2	77.5	0.9058064516129033	2435	2960.0	Ovary	Bladder	1.284018131868132	1.951705	False	False
CHS.38508.3	CHS.38508.5	NMNAT3	252	346	0.7283236994219653	88.7	77.5	1.144516129032258	8080	2960.0	Skin	Bladder	7.361348722801788	1.951705	False	False
CHS.38508.1	CHS.38508.5	NMNAT3	215	346	0.6213872832369942	85.8	77.5	1.1070967741935485	4420	2960.0	Skin	Bladder	1.16316424912892	1.951705	False	False
CHS.38508.4	CHS.38508.5	NMNAT3	142	346	0.41040462427745666	83.8	77.5	1.0812903225806452	1792	2960.0	Testis	Bladder	2.833616141414142	1.951705	False	False
CHS.38508.28	CHS.38508.5	NMNAT3	63	346	0.18208092485549132	89.4	77.5	1.1535483870967742	121	2960.0	Esophagus	Bladder	1.6839425	1.951705	False	False
CHS.38508.29	CHS.38508.5	NMNAT3	84	346	0.24277456647398843	86.0	77.5	1.1096774193548387	4	2960.0	Brain	Bladder	4.124715	1.951705	False	False
CHS.38508.2	CHS.38508.5	NMNAT3	163	346	0.47109826589595377	86.1	77.5	1.1109677419354838	2236	2960.0	Spleen	Bladder	0.6168258	1.951705	False	False
CHS.38508.30	CHS.38508.5	NMNAT3	100	346	0.28901734104046245	93.6	77.5	1.207741935483871	1450	2960.0	Ovary	Bladder	4.52685	1.951705	False	False
CHS.38508.alt11	CHS.38508.5	NMNAT3	190	346	0.5491329479768786	89.6	77.5	1.1561290322580644	160	2960.0	Lung	Bladder	1.5183395555555554	1.951705	False	False
CHS.38508.20	CHS.38508.5	NMNAT3	346	346	1.0	77.5	77.5	1.0	1975	2960.0	Skin	Bladder	1.535615387711864	1.951705	False	False
CHS.38521.11	CHS.38521.1	SLC25A36	139	311	0.44694533762057875	62.4	86.4	0.7222222222222222	3594	9174.0	Fallopian_Tube	Bone_Marrow	13.782423333333332	15.991996578431367	True	True
CHS.38521.13	CHS.38521.1	SLC25A36	106	311	0.3408360128617363	56.2	86.4	0.6504629629629629	29	9174.0	Vagina	Bone_Marrow	5.24777	15.991996578431367	True	True
CHS.38521.alt3	CHS.38521.1	SLC25A36	132	311	0.42443729903536975	59.9	86.4	0.693287037037037	3878	9174.0	Fallopian_Tube	Bone_Marrow	22.911466666666666	15.991996578431367	True	True
CHS.38521.15	CHS.38521.1	SLC25A36	132	311	0.42443729903536975	53.6	86.4	0.6203703703703703	1058	9174.0	Nerve	Bone_Marrow	4.404972111111111	15.991996578431367	True	True
CHS.38521.16	CHS.38521.1	SLC25A36	285	311	0.9163987138263665	75.8	86.4	0.8773148148148148	94	9174.0	Spleen	Bone_Marrow	8.20609	15.991996578431367	True	True
CHS.38521.alt6	CHS.38521.1	SLC25A36	86	311	0.2765273311897106	56.0	86.4	0.6481481481481481	894	9174.0	Fallopian_Tube	Bone_Marrow	7.02465	15.991996578431367	True	True
CHS.38521.21	CHS.38521.1	SLC25A36	89	311	0.2861736334405145	59.9	86.4	0.693287037037037	47	9174.0	Brain	Bone_Marrow	2.98495	15.991996578431367	True	True
CHS.38521.27	CHS.38521.1	SLC25A36	204	311	0.6559485530546624	71.9	86.4	0.8321759259259259	300	9174.0	Kidney	Bone_Marrow	2.84344	15.991996578431367	False	True
CHS.38521.28	CHS.38521.1	SLC25A36	154	311	0.49517684887459806	82.5	86.4	0.954861111111111	2581	9174.0	Fallopian_Tube	Bone_Marrow	12.648	15.991996578431367	True	True
CHS.38521.2	CHS.38521.1	SLC25A36	310	311	0.9967845659163987	81.6	86.4	0.9444444444444443	6871	9174.0	Cervix_Uteri	Bone_Marrow	10.774855	15.991996578431367	True	True
CHS.38521.7	CHS.38521.1	SLC25A36	325	311	1.045016077170418	76.4	86.4	0.8842592592592593	126	9174.0	Heart	Bone_Marrow	5.096231666666666	15.991996578431367	False	True
CHS.38521.8	CHS.38521.1	SLC25A36	69	311	0.22186495176848875	69.7	86.4	0.8067129629629629	77	9174.0	Lung	Bone_Marrow	4.20525	15.991996578431367	True	True
CHS.38523.alt1	CHS.38523.4	SPSB4	51	273	0.18681318681318682	87.2	87.2	1.0	136	2700.0	Testis	Pituitary	3.040217555555555	9.60761854918033	False	True
CHS.38523.alt2	CHS.38523.4	SPSB4	233	273	0.8534798534798534	89.0	87.2	1.0206422018348624	83	2700.0	Testis	Pituitary	5.296517987951807	9.60761854918033	False	True
CHS.38523.6	CHS.38523.4	SPSB4	273	273	1.0	87.2	87.2	1.0	1162	2700.0	Testis	Pituitary	18.128987384146345	9.60761854918033	True	True
CHS.38523.7	CHS.38523.4	SPSB4	86	273	0.315018315018315	56.3	87.2	0.6456422018348623	16	2700.0	Testis	Pituitary	2.115882090909091	9.60761854918033	False	True
CHS.38523.alt3	CHS.38523.4	SPSB4	267	273	0.978021978021978	82.7	87.2	0.948394495412844	54	2700.0	Esophagus	Pituitary	1.33571	9.60761854918033	False	True
CHS.38525.3	CHS.38525.4	PXYLP1	442	480	0.9208333333333333	90.8	89.1	1.0190796857463524	2569	8430.0	Prostate	Uterus	4.2092648666666665	8.757401382978722	False	True
CHS.38525.2	CHS.38525.4	PXYLP1	480	480	1.0	89.1	89.1	1.0	1278	8430.0	Testis	Uterus	7.421814141361255	8.757401382978722	False	True
CHS.38525.17	CHS.38525.4	PXYLP1	471	480	0.98125	86.3	89.1	0.9685746352413019	3974	8430.0	Spleen	Uterus	2.1568676666666664	8.757401382978722	False	True
CHS.38525.1	CHS.38525.4	PXYLP1	26	480	0.05416666666666667	86.9	89.1	0.9753086419753088	13	8430.0	Lung	Uterus	0.8757585000000001	8.757401382978722	True	True
CHS.38525.alt6	CHS.38525.4	PXYLP1	130	480	0.2708333333333333	74.7	89.1	0.8383838383838385	2	8430.0	Muscle	Uterus	1.57788	8.757401382978722	False	True
CHS.38525.alt7	CHS.38525.4	PXYLP1	463	480	0.9645833333333333	88.1	89.1	0.9887766554433222	308	8430.0	Prostate	Uterus	2.203105	8.757401382978722	True	True
CHS.38537.1	CHS.38537.2	RNF7	108	113	0.9557522123893806	52.9	77.9	0.6790757381258022	9203	9796.0	Testis	Testis	12.518992801932368	31.65335845410628	False	True
CHS.38537.3	CHS.38537.2	RNF7	97	113	0.8584070796460177	71.5	77.9	0.9178433889602053	9641	9796.0	Bone_Marrow	Testis	3.1062313529411765	31.65335845410628	True	True
CHS.38537.4	CHS.38537.2	RNF7	68	113	0.6017699115044248	63.8	77.9	0.8189987163029524	5284	9796.0	Testis	Testis	5.021097489130435	31.65335845410628	False	True
CHS.38537.5	CHS.38537.2	RNF7	90	113	0.7964601769911505	59.0	77.9	0.7573812580231065	9755	9796.0	Adrenal_Gland	Testis	8.656737701863355	31.65335845410628	True	True
CHS.38541.15	CHS.38541.5	ATP1B3	41	279	0.14695340501792115	70.3	85.2	0.8251173708920188	2236	9792.0	Adrenal_Gland	Skin	33.37589058823529	192.19086112244895	True	True
CHS.38541.17	CHS.38541.5	ATP1B3	222	279	0.7956989247311828	88.2	85.2	1.0352112676056338	137	9792.0	Adipose_Tissue	Skin	13.757034444444445	192.19086112244895	False	True
CHS.38541.alt1	CHS.38541.5	ATP1B3	119	279	0.4265232974910394	76.9	85.2	0.9025821596244131	21	9792.0	Brain	Skin	10.33152	192.19086112244895	True	True
CHS.38541.1	CHS.38541.5	ATP1B3	133	279	0.4767025089605735	85.5	85.2	1.0035211267605633	3	9792.0	Blood_Vessel	Skin	21.1397	192.19086112244895	False	True
CHS.38541.26	CHS.38541.5	ATP1B3	52	279	0.1863799283154122	83.9	85.2	0.9847417840375587	17	9792.0	Brain	Skin	11.536512666666669	192.19086112244895	True	True
CHS.38541.alt2	CHS.38541.5	ATP1B3	77	279	0.27598566308243727	57.1	85.2	0.67018779342723	81	9792.0	Vagina	Skin	2.89502	192.19086112244895	False	True
CHS.38541.alt3	CHS.38541.5	ATP1B3	116	279	0.4157706093189964	83.3	85.2	0.9776995305164319	56	9792.0	Brain	Skin	5.593488333333333	192.19086112244895	True	True
CHS.38541.alt4	CHS.38541.5	ATP1B3	250	279	0.8960573476702509	81.6	85.2	0.9577464788732394	210	9792.0	Vagina	Skin	7.322979999999999	192.19086112244895	True	True
CHS.38541.alt5	CHS.38541.5	ATP1B3	89	279	0.31899641577060933	64.7	85.2	0.7593896713615024	18	9792.0	Lung	Skin	3.44059	192.19086112244895	True	True
CHS.38541.4	CHS.38541.5	ATP1B3	44	279	0.15770609318996415	67.8	85.2	0.7957746478873239	198	9792.0	Brain	Skin	4.265992136363637	192.19086112244895	True	True
CHS.38545.17	CHS.38545.26	TFDP2	424	446	0.9506726457399103	63.0	62.6	1.0063897763578276	395	9090.0	Prostate	Ovary	2.99218	10.135428288288283	False	True
CHS.38545.18	CHS.38545.26	TFDP2	425	446	0.952914798206278	62.6	62.6	1.0	115	9090.0	Testis	Ovary	3.52912	10.135428288288283	False	True
CHS.38545.32	CHS.38545.26	TFDP2	385	446	0.8632286995515696	64.6	62.6	1.0319488817891374	975	9090.0	Bone_Marrow	Ovary	4.010726384615384	10.135428288288283	True	True
CHS.38545.1	CHS.38545.26	TFDP2	418	446	0.9372197309417041	65.0	62.6	1.038338658146965	5361	9090.0	Fallopian_Tube	Ovary	0.4253766	10.135428288288283	False	True
CHS.38545.25	CHS.38545.26	TFDP2	359	446	0.804932735426009	68.9	62.6	1.1006389776357828	43	9090.0	Blood_Vessel	Ovary	3.1596	10.135428288288283	True	True
CHS.38545.9	CHS.38545.26	TFDP2	446	446	1.0	62.6	62.6	1.0	233	9090.0	Lung	Ovary	1.971798222222222	10.135428288288283	False	True
CHS.38545.27	CHS.38545.26	TFDP2	360	446	0.8071748878923767	68.6	62.6	1.095846645367412	15	9090.0	Blood_Vessel	Ovary	2.74272	10.135428288288283	True	True
CHS.38545.28	CHS.38545.26	TFDP2	447	446	1.0022421524663676	62.5	62.6	0.998402555910543	150	9090.0	Testis	Ovary	4.35879	10.135428288288283	True	True
CHS.38545.5	CHS.38545.26	TFDP2	386	446	0.8654708520179372	65.6	62.6	1.047923322683706	8437	9090.0	Bone_Marrow	Ovary	5.597160539215688	10.135428288288283	True	True
CHS.38545.34	CHS.38545.26	TFDP2	429	446	0.9618834080717489	64.1	62.6	1.023961661341853	178	9090.0	Bone_Marrow	Ovary	1.3941852	10.135428288288283	True	True
CHS.38545.3	CHS.38545.26	TFDP2	310	446	0.695067264573991	73.8	62.6	1.1789137380191692	3177	9090.0	Spleen	Ovary	0.2112204782608695	10.135428288288283	True	True
CHS.38545.45	CHS.38545.26	TFDP2	264	446	0.5919282511210763	69.3	62.6	1.1070287539936101	1	9090.0	Bone_Marrow	Ovary	1.56854	10.135428288288283	True	True
CHS.38545.4	CHS.38545.26	TFDP2	349	446	0.7825112107623319	70.4	62.6	1.124600638977636	5911	9090.0	Bone_Marrow	Ovary	0.7769237941176471	10.135428288288283	True	True
CHS.38545.alt7	CHS.38545.26	TFDP2	334	446	0.7488789237668162	72.4	62.6	1.1565495207667733	1	9090.0	Adipose_Tissue	Ovary	0.651678	10.135428288288283	False	True
CHS.38545.alt8	CHS.38545.26	TFDP2	42	446	0.09417040358744394	67.9	62.6	1.0846645367412142	4	9090.0	Lung	Ovary	6.25656	10.135428288288283	True	True
CHS.38545.alt9	CHS.38545.26	TFDP2	70	446	0.15695067264573992	58.9	62.6	0.9408945686900958	31	9090.0	Muscle	Ovary	1.03994	10.135428288288283	False	True
CHS.38555.12	CHS.38555.1	PCOLCE2	160	415	0.3855421686746988	85.9	81.7	1.0514075887392902	186	7595.0	Colon	Blood_Vessel	1.91157	116.70320075396826	False	True
CHS.38555.13	CHS.38555.1	PCOLCE2	69	415	0.16626506024096385	82.7	81.7	1.0122399020807833	52	7595.0	Breast	Blood_Vessel	1.8489453333333328	116.70320075396826	False	True
CHS.38555.alt1	CHS.38555.1	PCOLCE2	335	415	0.8072289156626506	71.3	81.7	0.872705018359853	36	7595.0	Pituitary	Blood_Vessel	5.851676666666666	116.70320075396826	False	True
CHS.38555.alt3	CHS.38555.1	PCOLCE2	294	415	0.708433734939759	81.7	81.7	1.0	35	7595.0	Blood_Vessel	Blood_Vessel	3.51484	116.70320075396826	False	True
CHS.38555.alt4	CHS.38555.1	PCOLCE2	303	415	0.7301204819277108	70.7	81.7	0.8653610771113831	13	7595.0	Breast	Blood_Vessel	0.879232	116.70320075396826	True	True
CHS.38555.4	CHS.38555.1	PCOLCE2	401	415	0.9662650602409638	67.7	81.7	0.828641370869033	1	7595.0	Blood	Blood_Vessel	0.18754	116.70320075396826	True	True
CHS.38555.6	CHS.38555.1	PCOLCE2	60	415	0.14457831325301204	84.1	81.7	1.02937576499388	317	7595.0	Ovary	Blood_Vessel	4.1308333333333325	116.70320075396826	True	True
CHS.38557.alt2	CHS.38557.alt1	PAQR9	377	377	1.0	83.4	83.4	1.0	295	0.0	Testis	Testis	5.344359952702702	0.0	False	no_introns
CHS.38557.alt4	CHS.38557.alt1	PAQR9	400	377	1.0610079575596818	80.2	83.4	0.9616306954436451	158	0.0	Testis	Testis	13.720295118421054	0.0	False	no_introns
CHS.38557.4	CHS.38557.alt1	PAQR9	405	377	1.0742705570291777	81.5	83.4	0.9772182254196642	121	0.0	Testis	Testis	8.309615500000001	0.0	False	no_introns
CHS.38557.6	CHS.38557.alt1	PAQR9	144	377	0.3819628647214854	59.7	83.4	0.7158273381294964	11	0.0	Testis	Testis	3.858155	0.0	False	no_introns
CHS.38557.9	CHS.38557.alt1	PAQR9	38	377	0.10079575596816977	54.1	83.4	0.6486810551558753	30	0.0	Testis	Testis	1.418977	0.0	False	no_introns
CHS.38575.alt1	CHS.38575.1	DIPK2A	430	430	1.0	89.8	89.8	1.0	5	9344.0	Testis	Ovary	1.2983144	16.048822857142856	False	True
CHS.38575.3	CHS.38575.1	DIPK2A	192	430	0.44651162790697674	93.5	89.8	1.0412026726057906	116	9344.0	Nerve	Ovary	1.21757	16.048822857142856	False	True
CHS.38575.4	CHS.38575.1	DIPK2A	320	430	0.7441860465116279	59.6	89.8	0.6636971046770602	157	9344.0	Esophagus	Ovary	1.60891625	16.048822857142856	True	True
CHS.38575.6	CHS.38575.1	DIPK2A	152	430	0.35348837209302325	40.6	89.8	0.4521158129175947	84	9344.0	Thyroid	Ovary	2.770085	16.048822857142856	True	True
CHS.38575.7	CHS.38575.1	DIPK2A	169	430	0.3930232558139535	92.6	89.8	1.0311804008908685	30	9344.0	Esophagus	Ovary	3.95517	16.048822857142856	True	True
CHS.38575.9	CHS.38575.1	DIPK2A	221	430	0.513953488372093	92.3	89.8	1.0278396436525612	1866	9344.0	Spleen	Ovary	1.4219394615384613	16.048822857142856	False	True
CHS.38591.alt2	CHS.38591.5	PLSCR4	131	329	0.3981762917933131	81.7	68.9	1.1857764876632801	74	9015.0	Prostate	Nerve	3.0935	68.01069321533923	False	False
CHS.38591.alt3	CHS.38591.5	PLSCR4	262	329	0.7963525835866262	65.5	68.9	0.9506531204644412	3	9015.0	Colon	Nerve	0.71614	68.01069321533923	False	False
CHS.38591.alt4	CHS.38591.5	PLSCR4	151	329	0.45896656534954405	74.3	68.9	1.0783744557329462	32	9015.0	Fallopian_Tube	Nerve	2.92755	68.01069321533923	False	False
CHS.38591.alt5	CHS.38591.5	PLSCR4	85	329	0.25835866261398177	66.7	68.9	0.9680696661828737	1	9015.0	Liver	Nerve	0.687783	68.01069321533923	False	False
CHS.38591.4	CHS.38591.5	PLSCR4	239	329	0.7264437689969605	61.2	68.9	0.888243831640058	8074	9015.0	Nerve	Nerve	4.703642813056381	68.01069321533923	False	False
CHS.38591.3	CHS.38591.5	PLSCR4	224	329	0.6808510638297872	64.8	68.9	0.9404934687953554	5711	9015.0	Nerve	Nerve	2.085918162939297	68.01069321533923	False	False
CHS.38591.1	CHS.38591.5	PLSCR4	329	329	1.0	68.9	68.9	1.0	8346	9015.0	Blood_Vessel	Nerve	3.158482697089947	68.01069321533923	False	False
CHS.38596.4	CHS.38596.13	PLSCR1	318	318	1.0	69.7	69.7	1.0	91	9763.0	Blood	Adipose_Tissue	2.9947576129032263	37.38397627580645	False	False
CHS.38596.21	CHS.38596.13	PLSCR1	41	318	0.1289308176100629	63.9	69.7	0.9167862266857962	1015	9763.0	Lung	Adipose_Tissue	11.759470943396227	37.38397627580645	False	False
CHS.38596.22	CHS.38596.13	PLSCR1	319	318	1.0031446540880504	70.0	69.7	1.0043041606886656	431	9763.0	Adipose_Tissue	Adipose_Tissue	12.885211428571427	37.38397627580645	False	False
CHS.38596.23	CHS.38596.13	PLSCR1	118	318	0.3710691823899371	68.8	69.7	0.9870875179340027	155	9763.0	Adipose_Tissue	Adipose_Tissue	10.87071	37.38397627580645	False	False
CHS.38596.alt1	CHS.38596.13	PLSCR1	163	318	0.5125786163522013	76.5	69.7	1.097560975609756	8	9763.0	Nerve	Adipose_Tissue	4.4205	37.38397627580645	False	False
CHS.38596.alt2	CHS.38596.13	PLSCR1	171	318	0.5377358490566038	77.5	69.7	1.1119081779053084	16	9763.0	Uterus	Adipose_Tissue	8.40268	37.38397627580645	False	False
CHS.38596.alt3	CHS.38596.13	PLSCR1	249	318	0.7830188679245284	68.7	69.7	0.9856527977044476	1	9763.0	Blood_Vessel	Adipose_Tissue	4.52652	37.38397627580645	False	False
CHS.38596.alt4	CHS.38596.13	PLSCR1	36	318	0.11320754716981132	58.5	69.7	0.8393113342898134	16	9763.0	Blood_Vessel	Adipose_Tissue	6.35805	37.38397627580645	False	False
CHS.38596.5	CHS.38596.13	PLSCR1	311	318	0.9779874213836478	71.3	69.7	1.0229555236728838	8496	9763.0	Bone_Marrow	Adipose_Tissue	13.694662058823528	37.38397627580645	False	False
CHS.38596.7	CHS.38596.13	PLSCR1	237	318	0.7452830188679245	81.4	69.7	1.1678622668579628	9718	9763.0	Adipose_Tissue	Adipose_Tissue	13.309683811290324	37.38397627580645	False	False
CHS.38605.11	CHS.38605.8	ZIC4	181	334	0.5419161676646707	57.6	63.3	0.9099526066350712	396	644.0	Brain	Brain	2.223759481981982	47.502990449275366	True	True
CHS.38605.12	CHS.38605.8	ZIC4	264	334	0.7904191616766467	70.5	63.3	1.113744075829384	75	644.0	Pituitary	Brain	2.107613666666667	47.502990449275366	True	True
CHS.38605.17	CHS.38605.8	ZIC4	291	334	0.8712574850299402	59.2	63.3	0.9352290679304898	2	644.0	Brain	Brain	1.435535	47.502990449275366	False	True
CHS.38605.alt1	CHS.38605.8	ZIC4	68	334	0.20359281437125748	63.9	63.3	1.009478672985782	30	644.0	Skin	Brain	2.680889814814815	47.502990449275366	True	True
CHS.38605.5	CHS.38605.8	ZIC4	384	334	1.1497005988023952	61.1	63.3	0.9652448657187994	356	644.0	Brain	Brain	7.300798652818991	47.502990449275366	True	True
CHS.38605.2	CHS.38605.8	ZIC4	50	334	0.1497005988023952	53.5	63.3	0.8451816745655608	1766	644.0	Brain	Brain	2.072080424329501	47.502990449275366	False	True
CHS.38605.6	CHS.38605.8	ZIC4	372	334	1.1137724550898203	59.8	63.3	0.9447077409162717	287	644.0	Brain	Brain	3.822496010752688	47.502990449275366	False	True
CHS.38605.7	CHS.38605.8	ZIC4	128	334	0.38323353293413176	62.8	63.3	0.9921011058451816	476	644.0	Brain	Brain	12.390564204030229	47.502990449275366	True	True
CHS.38605.alt4	CHS.38605.8	ZIC4	334	334	1.0	63.3	63.3	1.0	48	644.0	Adipose_Tissue	Brain	2.4576826666666665	47.502990449275366	True	True
CHS.38608.alt2	CHS.38608.3	ZIC1	95	447	0.21252796420581654	63.6	54.0	1.1777777777777778	1369	3772.0	Skin	Brain	2.888997447019868	71.65289385326842	False	True
CHS.38623.4	CHS.38623.2	AGTR1	359	359	1.0	79.6	79.6	1.0	5949	5316.0	Adipose_Tissue	Adipose_Tissue	27.846227038834947	39.457501577235774	True	False
CHS.38625.1	CHS.38625.2	CPB1	417	417	1.0	94.5	94.5	1.0	68	5599.0	Small_Intestine	Pancreas	4.49568	21663.00838190955	False	True
CHS.38626.4	CHS.38626.1	CPA3	329	417	0.7889688249400479	94.5	94.2	1.003184713375796	644	5823.0	Uterus	Lung	2.3770226	56.98857168421053	True	True
CHS.38626.5	CHS.38626.1	CPA3	154	417	0.36930455635491605	94.7	94.2	1.005307855626327	306	5823.0	Adipose_Tissue	Lung	10.45305	56.98857168421053	True	True
CHS.38628.12	CHS.38628.1	GYG1	274	350	0.7828571428571428	80.4	80.8	0.9950495049504952	6	4530.0	Testis	Muscle	2.35369	59.27926598337292	True	True
CHS.38628.17	CHS.38628.1	GYG1	179	350	0.5114285714285715	76.8	80.8	0.9504950495049505	7	4530.0	Testis	Muscle	2.519725714285715	59.27926598337292	False	True
CHS.38628.alt1	CHS.38628.1	GYG1	193	350	0.5514285714285714	78.1	80.8	0.9665841584158416	1	4530.0	Adipose_Tissue	Muscle	1.79159	59.27926598337292	True	True
CHS.38628.alt2	CHS.38628.1	GYG1	40	350	0.11428571428571428	88.3	80.8	1.0928217821782178	12	4530.0	Adipose_Tissue	Muscle	1.39281	59.27926598337292	False	True
CHS.38628.2	CHS.38628.1	GYG1	333	350	0.9514285714285714	83.1	80.8	1.0284653465346534	9791	4530.0	Muscle	Muscle	284.6543044025158	59.27926598337292	True	True
CHS.38628.3	CHS.38628.1	GYG1	279	350	0.7971428571428572	73.1	80.8	0.9047029702970296	8848	4530.0	Muscle	Muscle	5.781330978991596	59.27926598337292	True	True
CHS.38638.2	CHS.38638.3	TM4SF18	201	201	1.0	76.4	76.4	1.0	7959	7573.0	Breast	Spleen	1.2014070045454543	21.21669652542373	False	False
CHS.38638.5	CHS.38638.3	TM4SF18	137	201	0.681592039800995	67.5	76.4	0.8835078534031413	113	7573.0	Spleen	Spleen	3.736033333333333	21.21669652542373	False	False
CHS.38638.alt1	CHS.38638.3	TM4SF18	159	201	0.7910447761194029	76.3	76.4	0.9986910994764396	502	7573.0	Spleen	Spleen	3.4943764705882354	21.21669652542373	False	False
CHS.38641.12	CHS.38641.1	TM4SF1	101	202	0.5	63.4	73.8	0.8590785907859079	4054	9454.0	Blood_Vessel	Lung	12.012227882689556	320.62812394736846	True	True
CHS.38641.14	CHS.38641.1	TM4SF1	117	202	0.5792079207920792	82.4	73.8	1.1165311653116532	18	9454.0	Nerve	Lung	73.9634	320.62812394736846	True	True
CHS.38648.alt1	CHS.38648.2	TM4SF4	144	202	0.7128712871287128	75.3	75.2	1.0013297872340425	430	1627.0	Stomach	Liver	3.13223	91.82760202898552	True	True
CHS.38649.15	CHS.38649.6	WWTR1	282	400	0.705	60.7	55.1	1.1016333938294012	294	9092.0	Stomach	Blood_Vessel	3.0053745384615382	83.16075568783069	True	True
CHS.38649.23	CHS.38649.6	WWTR1	247	400	0.6175	56.0	55.1	1.0163339382940109	10	9092.0	Brain	Blood_Vessel	0.845697625	83.16075568783069	False	True
CHS.38649.27	CHS.38649.6	WWTR1	21	400	0.0525	79.2	55.1	1.4373865698729582	2	9092.0	Lung	Blood_Vessel	6.02946	83.16075568783069	True	True
CHS.38649.alt1	CHS.38649.6	WWTR1	267	400	0.6675	60.5	55.1	1.0980036297640654	151	9092.0	Adrenal_Gland	Blood_Vessel	6.21067	83.16075568783069	True	True
CHS.38649.alt2	CHS.38649.6	WWTR1	109	400	0.2725	67.7	55.1	1.2286751361161525	10	9092.0	Prostate	Blood_Vessel	4.48388	83.16075568783069	False	True
CHS.38649.5	CHS.38649.6	WWTR1	400	400	1.0	55.1	55.1	1.0	1400	9092.0	Prostate	Blood_Vessel	5.629525	83.16075568783069	False	True
CHS.38652.1	CHS.38652.2	COMMD2	135	199	0.678391959798995	85.7	88.6	0.9672686230248307	1651	9727.0	Ovary	Uterus	1.4578613636363635	14.665900104166669	False	True
CHS.38652.3	CHS.38652.2	COMMD2	121	199	0.6080402010050251	82.2	88.6	0.9277652370203161	5176	9727.0	Nerve	Uterus	2.421722689189189	14.665900104166669	False	True
CHS.38652.4	CHS.38652.2	COMMD2	202	199	1.015075376884422	27.0	88.6	0.3047404063205418	426	9727.0	Nerve	Uterus	2.7553816	14.665900104166669	True	True
CHS.38652.6	CHS.38652.2	COMMD2	22	199	0.11055276381909548	80.5	88.6	0.9085778781038375	3	9727.0	Breast	Uterus	3.83914	14.665900104166669	True	True
CHS.38652.7	CHS.38652.2	COMMD2	79	199	0.3969849246231156	67.8	88.6	0.7652370203160271	41	9727.0	Vagina	Uterus	3.15207	14.665900104166669	True	True
CHS.38652.alt1	CHS.38652.2	COMMD2	124	199	0.6231155778894473	89.0	88.6	1.0045146726862304	1073	9727.0	Ovary	Uterus	3.363314303030303	14.665900104166669	True	True
CHS.38652.alt2	CHS.38652.2	COMMD2	135	199	0.678391959798995	84.1	88.6	0.9492099322799097	3	9727.0	Blood	Uterus	3.309705	14.665900104166669	True	True
CHS.38654.2	CHS.38654.3	RNF13	381	381	1.0	73.0	73.0	1.0	5786	9786.0	Nerve	Nerve	3.761393376518219	51.170525634218286	False	True
CHS.38654.15	CHS.38654.3	RNF13	262	381	0.6876640419947506	64.6	73.0	0.884931506849315	9657	9786.0	Nerve	Nerve	26.19333002949853	51.170525634218286	True	True
CHS.38654.17	CHS.38654.3	RNF13	250	381	0.6561679790026247	68.4	73.0	0.936986301369863	5951	9786.0	Nerve	Nerve	1.1910696996197716	51.170525634218286	True	True
CHS.38654.20	CHS.38654.3	RNF13	121	381	0.31758530183727035	77.6	73.0	1.0630136986301368	96	9786.0	Muscle	Nerve	1.2488955714285712	51.170525634218286	True	True
CHS.38654.34	CHS.38654.3	RNF13	153	381	0.4015748031496063	56.0	73.0	0.7671232876712328	4	9786.0	Brain	Nerve	0.978513	51.170525634218286	True	True
CHS.38654.35	CHS.38654.3	RNF13	193	381	0.5065616797900262	67.2	73.0	0.9205479452054794	121	9786.0	Kidney	Nerve	1.09317	51.170525634218286	False	True
CHS.38654.36	CHS.38654.3	RNF13	47	381	0.12335958005249344	65.8	73.0	0.9013698630136986	36	9786.0	Skin	Nerve	14.6145512	51.170525634218286	True	True
CHS.38654.alt2	CHS.38654.3	RNF13	354	381	0.9291338582677166	68.6	73.0	0.9397260273972602	129	9786.0	Lung	Nerve	1.5821335	51.170525634218286	False	True
CHS.38654.alt4	CHS.38654.3	RNF13	150	381	0.3937007874015748	82.8	73.0	1.1342465753424658	9	9786.0	Esophagus	Nerve	1.28496	51.170525634218286	True	True
CHS.38654.7	CHS.38654.3	RNF13	17	381	0.04461942257217848	63.5	73.0	0.8698630136986302	9	9786.0	Brain	Nerve	1.4539438333333334	51.170525634218286	False	True
CHS.38656.15	CHS.38656.6	PFN2	91	140	0.65	92.2	95.2	0.9684873949579832	12	9393.0	Brain	Brain	15.064816666666667	155.60832312552012	False	True
CHS.38656.18	CHS.38656.6	PFN2	55	140	0.39285714285714285	70.5	95.2	0.7405462184873949	416	9393.0	Brain	Brain	42.15219310606061	155.60832312552012	True	True
CHS.38656.19	CHS.38656.6	PFN2	91	140	0.65	92.7	95.2	0.9737394957983193	637	9393.0	Muscle	Brain	7.263713243243242	155.60832312552012	False	True
CHS.38656.23	CHS.38656.6	PFN2	45	140	0.32142857142857145	85.1	95.2	0.89390756302521	1	9393.0	Heart	Brain	2.55057	155.60832312552012	True	True
CHS.38656.24	CHS.38656.6	PFN2	110	140	0.7857142857142857	90.7	95.2	0.9527310924369748	577	9393.0	Blood_Vessel	Brain	17.11740304347826	155.60832312552012	True	True
CHS.38656.alt4	CHS.38656.6	PFN2	125	140	0.8928571428571429	85.3	95.2	0.8960084033613445	2	9393.0	Muscle	Brain	4.62014	155.60832312552012	True	True
CHS.38656.5	CHS.38656.6	PFN2	140	140	1.0	94.6	95.2	0.9936974789915966	9485	9393.0	Blood_Vessel	Brain	118.7045466931217	155.60832312552012	True	True
CHS.38676.13	CHS.38676.4	SERP1	55	66	0.8333333333333334	57.1	72.5	0.7875862068965518	25	9796.0	Lung	Bone_Marrow	13.2126	149.69832647058826	True	True
CHS.38676.14	CHS.38676.4	SERP1	78	66	1.1818181818181819	65.6	72.5	0.9048275862068965	760	9796.0	Ovary	Bone_Marrow	20.189086666666665	149.69832647058826	True	True
CHS.38679.10	CHS.38679.1	SELENOT	60	194	0.30927835051546393	56.6	81.0	0.6987654320987654	4	9795.0	Thyroid	Adrenal_Gland	4.10931	53.05412298136645	True	True
CHS.38679.8	CHS.38679.1	SELENOT	137	194	0.7061855670103093	85.8	81.0	1.0592592592592591	4077	9795.0	Lung	Adrenal_Gland	2.175587696132597	53.05412298136645	False	True
CHS.38684.4	CHS.38684.2	SIAH2	198	324	0.6111111111111112	92.4	81.5	1.1337423312883437	424	9782.0	Fallopian_Tube	Adrenal_Gland	15.564	72.06378633540372	True	True
CHS.38684.alt2	CHS.38684.2	SIAH2	379	324	1.1697530864197532	74.4	81.5	0.9128834355828221	354	9782.0	Adrenal_Gland	Adrenal_Gland	9.226811666666666	72.06378633540372	False	True
CHS.38684.alt3	CHS.38684.2	SIAH2	324	324	1.0	81.5	81.5	1.0	6	9782.0	Adrenal_Gland	Adrenal_Gland	3.0264016666666667	72.06378633540372	False	True
CHS.38684.8	CHS.38684.2	SIAH2	83	324	0.25617283950617287	75.9	81.5	0.9312883435582823	234	9782.0	Spleen	Adrenal_Gland	13.9708	72.06378633540372	False	True
CHS.38684.alt4	CHS.38684.2	SIAH2	307	324	0.9475308641975309	84.3	81.5	1.034355828220859	17	9782.0	Nerve	Adrenal_Gland	7.17506	72.06378633540372	False	True
CHS.38690.1	CHS.38690.2	CLRN1	120	232	0.5172413793103449	70.7	90.1	0.7846836847946727	2	400.0	Adrenal_Gland	Adrenal_Gland	0.1099354999999999	3.7998751986754975	False	False
CHS.38690.3	CHS.38690.2	CLRN1	245	232	1.0560344827586208	81.4	90.1	0.9034406215316316	9	400.0	Adrenal_Gland	Adrenal_Gland	0.85266625	3.7998751986754975	False	False
CHS.38690.alt1	CHS.38690.2	CLRN1	48	232	0.20689655172413793	53.6	90.1	0.5948945615982243	1	400.0	Adrenal_Gland	Adrenal_Gland	1.41981	3.7998751986754975	False	False
CHS.38693.2	CHS.38693.4	GPR171	319	319	1.0	87.9	87.9	1.0	3004	1359.0	Small_Intestine	Spleen	4.27326216091954	7.477743267326731	True	False
CHS.38694.6	CHS.38694.7	P2RY14	338	338	1.0	85.2	85.2	1.0	3639	6187.0	Bladder	Bladder	4.266087090909091	12.63232	False	False
CHS.38695.alt1	CHS.38695.1	GPR87	269	358	0.7513966480446927	80.9	78.0	1.0371794871794873	2	1850.0	Prostate	Vagina	2.77277	46.18761043902439	no_introns	True
CHS.38696.3	CHS.38696.1	P2RY13	224	354	0.632768361581921	82.1	80.6	1.0186104218362282	471	5480.0	Blood	Blood	7.014064044982699	73.22416149170124	False	True
CHS.38696.alt1	CHS.38696.1	P2RY13	203	354	0.5734463276836158	82.2	80.6	1.0198511166253104	92	5480.0	Blood	Blood	2.1043009333333336	73.22416149170124	False	True
CHS.38697.1	CHS.38697.3	P2RY12	342	342	1.0	83.2	83.2	1.0	5810	4397.0	Brain	Brain	1.499928573218481	11.254195430463575	False	False
CHS.38701.2	CHS.38701.1	AADACL2	53	401	0.13216957605985039	74.2	95.5	0.7769633507853403	835	1036.0	Skin	Skin	16.08940093701997	30.14828676399395	True	True
CHS.38701.5	CHS.38701.1	AADACL2	354	401	0.8827930174563591	95.8	95.5	1.0031413612565445	84	1036.0	Colon	Skin	2.71957	30.14828676399395	False	True
CHS.38701.alt1	CHS.38701.1	AADACL2	325	401	0.8104738154613467	85.1	95.5	0.8910994764397905	379	1036.0	Nerve	Skin	5.16127	30.14828676399395	True	True
CHS.38701.alt2	CHS.38701.1	AADACL2	267	401	0.6658354114713217	95.7	95.5	1.0020942408376963	263	1036.0	Skin	Skin	3.69055231707317	30.14828676399395	True	True
CHS.38701.alt3	CHS.38701.1	AADACL2	188	401	0.4688279301745636	96.1	95.5	1.006282722513089	449	1036.0	Skin	Skin	5.203361632478631	30.14828676399395	True	True
CHS.38705.2	CHS.38705.6	AADAC	382	399	0.9573934837092731	93.9	96.0	0.978125	1093	2818.0	Adrenal_Gland	Adrenal_Gland	22.276634210526318	279.6514257763975	True	True
CHS.38705.4	CHS.38705.6	AADAC	399	399	1.0	96.0	96.0	1.0	156	2818.0	Liver	Adrenal_Gland	6.841867857142856	279.6514257763975	False	True
CHS.38715.78	CHS.38715.13	MBNL1	342	382	0.8952879581151832	66.9	63.4	1.055205047318612	7130	9510.0	Blood_Vessel	Bone_Marrow	2.053166275862069	35.34666293137255	True	True
CHS.38715.alt6	CHS.38715.13	MBNL1	347	382	0.9083769633507853	66.9	63.4	1.055205047318612	24	9510.0	Adipose_Tissue	Bone_Marrow	14.9856	35.34666293137255	True	True
CHS.38715.74	CHS.38715.13	MBNL1	382	382	1.0	63.4	63.4	1.0	2586	9510.0	Bone_Marrow	Bone_Marrow	54.04112702702703	35.34666293137255	True	True
CHS.38715.19	CHS.38715.13	MBNL1	400	382	1.0471204188481675	63.1	63.4	0.9952681388012619	9031	9510.0	Blood_Vessel	Bone_Marrow	36.60145375999999	35.34666293137255	True	True
CHS.38715.60	CHS.38715.13	MBNL1	431	382	1.1282722513089005	60.0	63.4	0.9463722397476341	46	9510.0	Bone_Marrow	Bone_Marrow	7.15006	35.34666293137255	False	True
CHS.38715.28	CHS.38715.13	MBNL1	68	382	0.17801047120418848	58.3	63.4	0.919558359621451	862	9510.0	Blood_Vessel	Bone_Marrow	2.4635	35.34666293137255	True	True
CHS.38715.alt14	CHS.38715.13	MBNL1	303	382	0.7931937172774869	70.5	63.4	1.11198738170347	33	9510.0	Liver	Bone_Marrow	3.30893	35.34666293137255	True	True
CHS.38715.alt15	CHS.38715.13	MBNL1	314	382	0.8219895287958116	62.1	63.4	0.9794952681388013	1	9510.0	Skin	Bone_Marrow	1.3545	35.34666293137255	True	True
CHS.38715.31	CHS.38715.13	MBNL1	290	382	0.7591623036649214	60.1	63.4	0.9479495268138801	457	9510.0	Blood_Vessel	Bone_Marrow	34.29750000000001	35.34666293137255	True	True
CHS.38715.alt21	CHS.38715.13	MBNL1	367	382	0.9607329842931938	64.6	63.4	1.0189274447949526	16	9510.0	Blood_Vessel	Bone_Marrow	25.4097	35.34666293137255	True	True
CHS.38715.alt22	CHS.38715.13	MBNL1	326	382	0.8534031413612565	60.8	63.4	0.9589905362776024	4	9510.0	Testis	Bone_Marrow	2.18596	35.34666293137255	True	True
CHS.38715.alt23	CHS.38715.13	MBNL1	255	382	0.6675392670157068	64.3	63.4	1.0141955835962144	16	9510.0	Spleen	Bone_Marrow	5.87522	35.34666293137255	True	True
CHS.38715.alt25	CHS.38715.13	MBNL1	296	382	0.774869109947644	61.8	63.4	0.974763406940063	75	9510.0	Lung	Bone_Marrow	10.8093	35.34666293137255	True	True
CHS.38715.alt26	CHS.38715.13	MBNL1	222	382	0.581151832460733	64.2	63.4	1.0126182965299686	5	9510.0	Blood	Bone_Marrow	2.8287148	35.34666293137255	True	True
CHS.38715.alt27	CHS.38715.13	MBNL1	263	382	0.6884816753926701	64.7	63.4	1.0205047318611988	1	9510.0	Adipose_Tissue	Bone_Marrow	8.21281	35.34666293137255	True	True
CHS.38715.alt28	CHS.38715.13	MBNL1	326	382	0.8534031413612565	62.0	63.4	0.9779179810725552	1	9510.0	Adipose_Tissue	Bone_Marrow	2.5585	35.34666293137255	False	True
CHS.38715.alt29	CHS.38715.13	MBNL1	238	382	0.6230366492146597	66.5	63.4	1.0488958990536277	189	9510.0	Blood_Vessel	Bone_Marrow	36.41972655172414	35.34666293137255	True	True
CHS.38715.alt31	CHS.38715.13	MBNL1	378	382	0.9895287958115183	65.0	63.4	1.025236593059937	4	9510.0	Blood_Vessel	Bone_Marrow	4.568965	35.34666293137255	True	True
CHS.38715.alt32	CHS.38715.13	MBNL1	187	382	0.4895287958115183	66.7	63.4	1.05205047318612	1	9510.0	Blood	Bone_Marrow	3.18358	35.34666293137255	True	True
CHS.38715.alt34	CHS.38715.13	MBNL1	330	382	0.8638743455497382	67.6	63.4	1.0662460567823344	1088	9510.0	Blood_Vessel	Bone_Marrow	40.0301213607595	35.34666293137255	True	True
CHS.38715.alt35	CHS.38715.13	MBNL1	250	382	0.6544502617801047	65.4	63.4	1.0315457413249212	84	9510.0	Skin	Bone_Marrow	7.370768979591836	35.34666293137255	True	True
CHS.38715.alt37	CHS.38715.13	MBNL1	332	382	0.8691099476439791	63.7	63.4	1.0047318611987381	6	9510.0	Blood	Bone_Marrow	2.342931	35.34666293137255	True	True
CHS.38715.40	CHS.38715.13	MBNL1	413	382	1.081151832460733	59.6	63.4	0.9400630914826499	17	9510.0	Breast	Bone_Marrow	11.4479	35.34666293137255	False	True
CHS.38715.80	CHS.38715.13	MBNL1	314	382	0.8219895287958116	66.5	63.4	1.0488958990536277	6629	9510.0	Blood_Vessel	Bone_Marrow	0.8843297119341564	35.34666293137255	True	True
CHS.38715.22	CHS.38715.13	MBNL1	360	382	0.9424083769633508	65.2	63.4	1.028391167192429	41	9510.0	Skin	Bone_Marrow	7.6196665625	35.34666293137255	True	True
CHS.38715.alt44	CHS.38715.13	MBNL1	11	382	0.028795811518324606	84.2	63.4	1.32807570977918	3	9510.0	Heart	Bone_Marrow	6.74788	35.34666293137255	True	True
CHS.38715.alt45	CHS.38715.13	MBNL1	322	382	0.8429319371727748	65.4	63.4	1.0315457413249212	1	9510.0	Brain	Bone_Marrow	3.62534	35.34666293137255	True	True
CHS.38715.alt46	CHS.38715.13	MBNL1	372	382	0.9738219895287958	64.1	63.4	1.0110410094637223	45	9510.0	Blood_Vessel	Bone_Marrow	7.639701499999999	35.34666293137255	True	True
CHS.38715.alt47	CHS.38715.13	MBNL1	373	382	0.9764397905759162	64.1	63.4	1.0110410094637223	9	9510.0	Muscle	Bone_Marrow	4.93702	35.34666293137255	True	True
CHS.38715.alt48	CHS.38715.13	MBNL1	392	382	1.0261780104712042	63.3	63.4	0.998422712933754	2	9510.0	Muscle	Bone_Marrow	8.83068	35.34666293137255	True	True
CHS.38715.alt49	CHS.38715.13	MBNL1	374	382	0.9790575916230366	64.0	63.4	1.0094637223974763	2	9510.0	Colon	Bone_Marrow	2.27854	35.34666293137255	True	True
CHS.38715.alt50	CHS.38715.13	MBNL1	348	382	0.9109947643979057	66.6	63.4	1.0504731861198737	151	9510.0	Vagina	Bone_Marrow	5.66472	35.34666293137255	True	True
CHS.38715.14	CHS.38715.13	MBNL1	370	382	0.9685863874345549	65.0	63.4	1.025236593059937	9258	9510.0	Cervix_Uteri	Bone_Marrow	12.200840636363637	35.34666293137255	True	True
CHS.38715.15	CHS.38715.13	MBNL1	343	382	0.8979057591623036	60.5	63.4	0.9542586750788644	988	9510.0	Blood_Vessel	Bone_Marrow	1.2795918813559324	35.34666293137255	False	True
CHS.38715.50	CHS.38715.13	MBNL1	308	382	0.806282722513089	60.3	63.4	0.9511041009463722	237	9510.0	Blood	Bone_Marrow	7.593658252032521	35.34666293137255	True	True
CHS.38715.21	CHS.38715.13	MBNL1	385	382	1.0078534031413613	64.1	63.4	1.0110410094637223	15	9510.0	Thyroid	Bone_Marrow	3.202245	35.34666293137255	True	True
CHS.38715.77	CHS.38715.13	MBNL1	388	382	1.0157068062827226	64.0	63.4	1.0094637223974763	8940	9510.0	Blood_Vessel	Bone_Marrow	1.4790438466666669	35.34666293137255	True	True
CHS.38715.30	CHS.38715.13	MBNL1	278	382	0.7277486910994765	61.0	63.4	0.9621451104100947	388	9510.0	Blood_Vessel	Bone_Marrow	44.57582	35.34666293137255	True	True
CHS.38715.34	CHS.38715.13	MBNL1	361	382	0.9450261780104712	63.5	63.4	1.001577287066246	10	9510.0	Blood_Vessel	Bone_Marrow	21.2994	35.34666293137255	False	True
CHS.38715.37	CHS.38715.13	MBNL1	391	382	1.0235602094240839	62.5	63.4	0.9858044164037855	5	9510.0	Skin	Bone_Marrow	5.688542	35.34666293137255	False	True
CHS.38715.38	CHS.38715.13	MBNL1	419	382	1.0968586387434556	60.8	63.4	0.9589905362776024	23	9510.0	Bone_Marrow	Bone_Marrow	4.114563333333333	35.34666293137255	False	True
CHS.38715.39	CHS.38715.13	MBNL1	379	382	0.9921465968586387	62.7	63.4	0.9889589905362777	1	9510.0	Small_Intestine	Bone_Marrow	0.919506	35.34666293137255	False	True
CHS.38715.42	CHS.38715.13	MBNL1	401	382	1.049738219895288	61.7	63.4	0.9731861198738171	18	9510.0	Adipose_Tissue	Bone_Marrow	8.548651249999999	35.34666293137255	False	True
CHS.38715.46	CHS.38715.13	MBNL1	320	382	0.837696335078534	66.4	63.4	1.0473186119873819	3	9510.0	Skin	Bone_Marrow	2.34577	35.34666293137255	True	True
CHS.38715.81	CHS.38715.13	MBNL1	302	382	0.7905759162303665	68.3	63.4	1.0772870662460567	6571	9510.0	Blood_Vessel	Bone_Marrow	0.8850509725651576	35.34666293137255	True	True
CHS.38715.49	CHS.38715.13	MBNL1	344	382	0.900523560209424	59.9	63.4	0.944794952681388	1	9510.0	Salivary_Gland	Bone_Marrow	1.03683	35.34666293137255	True	True
CHS.38715.79	CHS.38715.13	MBNL1	340	382	0.8900523560209425	66.7	63.4	1.05205047318612	4388	9510.0	Blood_Vessel	Bone_Marrow	1.1453460779036828	35.34666293137255	True	True
CHS.38715.82	CHS.38715.13	MBNL1	316	382	0.8272251308900523	26.6	63.4	0.41955835962145116	9	9510.0	Blood_Vessel	Bone_Marrow	24.7878	35.34666293137255	True	True
CHS.38750.2	CHS.38750.1	STRIT1	35	35	1.0	84.9	84.9	1.0	8	5780.0	Adipose_Tissue	Muscle	2.0893174	890.6347077731092	False	True
CHS.38755.10	CHS.38755.2	C3orf33	54	294	0.1836734693877551	80.2	74.9	1.0707610146862483	79	8297.0	Prostate	Adrenal_Gland	4.54436	11.971963167701864	False	False
