## Supplementary material for "Highly accurate isoform identification for the human transcriptome": Table S2 (part 6 of 8)

CHESS_ID_isoform	CHESS_ID_MANE	gene	aa_length_isoform	aa_length_MANE	length_ratio	pLDDT_isoform	pLDDT_MANE	pLDDT_ratio	GTEx_samples_observed_isoform	GTEx_samples_observed_MANE	GTEx_top_tissue_name_isoform	GTEx_top_tissue_name_MANE	GTEx_top_tissue_TPM_isoform	GTEx_top_tissue_TPM_MANE	introns_conserved_in_mouse_isoform	introns_conserved_in_mouse_MANE
CHS.38755.11	CHS.38755.2	C3orf33	162	294	0.5510204081632653	84.0	74.9	1.1214953271028036	32	8297.0	Pituitary	Adrenal_Gland	1.9528633333333327	11.971963167701864	False	False
CHS.38755.3	CHS.38755.2	C3orf33	251	294	0.8537414965986394	72.3	74.9	0.9652870493991988	3193	8297.0	Thyroid	Adrenal_Gland	3.476218319327731	11.971963167701864	False	False
CHS.38755.6	CHS.38755.2	C3orf33	274	294	0.9319727891156463	72.1	74.9	0.9626168224299064	253	8297.0	Salivary_Gland	Adrenal_Gland	2.8305	11.971963167701864	False	False
CHS.38761.11	CHS.38761.10	KCNAB1	233	419	0.5560859188544153	79.0	86.2	0.9164733178654292	1	4161.0	Pancreas	Prostate	0.464235	4.156945910256411	False	True
CHS.38761.14	CHS.38761.10	KCNAB1	408	419	0.9737470167064439	85.6	86.2	0.9930394431554523	5579	4161.0	Blood_Vessel	Prostate	73.39355331914892	4.156945910256411	True	True
CHS.38761.17	CHS.38761.10	KCNAB1	401	419	0.9570405727923628	84.8	86.2	0.9837587006960556	4439	4161.0	Brain	Prostate	24.7778423500374	4.156945910256411	True	True
CHS.38761.20	CHS.38761.10	KCNAB1	372	419	0.8878281622911695	82.2	86.2	0.9535962877030162	2881	4161.0	Brain	Prostate	4.1676071643356645	4.156945910256411	True	True
CHS.38761.23	CHS.38761.10	KCNAB1	334	419	0.7971360381861575	85.2	86.2	0.988399071925754	39	4161.0	Testis	Prostate	2.397675384615384	4.156945910256411	False	True
CHS.38761.26	CHS.38761.10	KCNAB1	295	419	0.7040572792362768	91.7	86.2	1.0638051044083527	2668	4161.0	Salivary_Gland	Prostate	4.353073716981132	4.156945910256411	False	True
CHS.38761.alt1	CHS.38761.10	KCNAB1	300	419	0.7159904534606205	87.9	86.2	1.019721577726218	4	4161.0	Testis	Prostate	4.78575	4.156945910256411	False	True
CHS.38761.alt2	CHS.38761.10	KCNAB1	382	419	0.9116945107398569	81.4	86.2	0.9443155452436195	263	4161.0	Brain	Prostate	7.852047333333334	4.156945910256411	True	True
CHS.38761.alt3	CHS.38761.10	KCNAB1	371	419	0.8854415274463007	82.2	86.2	0.9535962877030162	817	4161.0	Nerve	Prostate	5.25488873015873	4.156945910256411	True	True
CHS.38761.alt4	CHS.38761.10	KCNAB1	108	419	0.2577565632458234	79.3	86.2	0.9199535962877029	1	4161.0	Testis	Prostate	0.544127	4.156945910256411	False	True
CHS.38761.5	CHS.38761.10	KCNAB1	337	419	0.8042959427207638	90.6	86.2	1.051044083526682	7	4161.0	Brain	Prostate	12.078115	4.156945910256411	True	True
CHS.38761.9	CHS.38761.10	KCNAB1	390	419	0.9307875894988067	83.0	86.2	0.962877030162413	2749	4161.0	Blood_Vessel	Prostate	4.623235561488673	4.156945910256411	True	True
CHS.38765.14	CHS.38765.6	SSR3	174	185	0.9405405405405406	57.8	75.0	0.7706666666666666	209	9796.0	Pancreas	Bone_Marrow	4.37539	120.62249999999996	False	True
CHS.38765.15	CHS.38765.6	SSR3	169	185	0.9135135135135135	61.3	75.0	0.8173333333333332	7	9796.0	Adipose_Tissue	Bone_Marrow	6.41652	120.62249999999996	True	True
CHS.38765.alt1	CHS.38765.6	SSR3	74	185	0.4	70.8	75.0	0.944	2	9796.0	Adipose_Tissue	Bone_Marrow	0.826177	120.62249999999996	True	True
CHS.38765.4	CHS.38765.6	SSR3	133	185	0.7189189189189189	76.1	75.0	1.0146666666666666	1837	9796.0	Heart	Bone_Marrow	1.043087174242424	120.62249999999996	False	True
CHS.38765.alt2	CHS.38765.6	SSR3	185	185	1.0	75.0	75.0	1.0	6	9796.0	Thyroid	Bone_Marrow	27.069535	120.62249999999996	False	True
CHS.38765.7	CHS.38765.6	SSR3	198	185	1.0702702702702702	75.6	75.0	1.008	8644	9796.0	Bone_Marrow	Bone_Marrow	16.144853069306933	120.62249999999996	False	True
CHS.38790.alt1	CHS.38790.3	PTX3	381	381	1.0	78.5	78.5	1.0	126	7713.0	Skin	Skin	593.96073	872.5611809444445	False	True
CHS.38790.alt2	CHS.38790.3	PTX3	356	381	0.9343832020997376	80.5	78.5	1.0254777070063694	28	7713.0	Lung	Skin	2.4440135	872.5611809444445	False	True
CHS.38796.10	CHS.38796.7	SHOX2	343	319	1.0752351097178683	55.9	56.8	0.9841549295774649	460	3402.0	Brain	Blood_Vessel	3.55353	6.201936664516129	False	True
CHS.38796.alt1	CHS.38796.7	SHOX2	190	319	0.5956112852664577	67.2	56.8	1.183098591549296	2345	3402.0	Nerve	Blood_Vessel	7.897482992125984	6.201936664516129	True	True
CHS.38796.alt5	CHS.38796.7	SHOX2	202	319	0.6332288401253918	65.5	56.8	1.153169014084507	1067	3402.0	Skin	Blood_Vessel	2.5047865275590557	6.201936664516129	True	True
CHS.38796.3	CHS.38796.7	SHOX2	204	319	0.6394984326018809	66.8	56.8	1.176056338028169	3	3402.0	Adipose_Tissue	Blood_Vessel	1.94314	6.201936664516129	False	True
CHS.38796.8	CHS.38796.7	SHOX2	331	319	1.0376175548589341	56.3	56.8	0.9911971830985915	2906	3402.0	Nerve	Blood_Vessel	1.7072871712538225	6.201936664516129	True	True
CHS.38796.9	CHS.38796.7	SHOX2	355	319	1.1128526645768024	55.0	56.8	0.9683098591549296	1815	3402.0	Brain	Blood_Vessel	1.7186195000000002	6.201936664516129	False	True
CHS.38797.4	CHS.38797.3	RSRC1	334	334	1.0	56.8	56.8	1.0	9509	9288.0	Bone_Marrow	Bone_Marrow	19.9863362745098	11.60426316666667	True	True
CHS.38797.alt4	CHS.38797.3	RSRC1	314	334	0.9401197604790419	55.3	56.8	0.9735915492957746	1377	9288.0	Cervix_Uteri	Bone_Marrow	6.352785	11.60426316666667	True	True
CHS.38797.7	CHS.38797.3	RSRC1	199	334	0.5958083832335329	53.4	56.8	0.9401408450704225	86	9288.0	Breast	Bone_Marrow	6.2091650000000005	11.60426316666667	False	True
CHS.38797.alt8	CHS.38797.3	RSRC1	177	334	0.5299401197604791	55.0	56.8	0.9683098591549296	2	9288.0	Blood_Vessel	Bone_Marrow	0.608569	11.60426316666667	True	True
CHS.38797.alt9	CHS.38797.3	RSRC1	336	334	1.0059880239520957	58.0	56.8	1.0211267605633803	35	9288.0	Brain	Bone_Marrow	4.469506666666667	11.60426316666667	True	True
CHS.38797.alt10	CHS.38797.3	RSRC1	165	334	0.4940119760479042	54.3	56.8	0.9559859154929577	4	9288.0	Heart	Bone_Marrow	4.70409	11.60426316666667	True	True
CHS.38797.alt11	CHS.38797.3	RSRC1	188	334	0.562874251497006	54.7	56.8	0.9630281690140846	7	9288.0	Heart	Bone_Marrow	2.03309	11.60426316666667	True	True
CHS.38797.alt12	CHS.38797.3	RSRC1	342	334	1.0239520958083832	54.8	56.8	0.9647887323943662	4	9288.0	Pituitary	Bone_Marrow	9.55643	11.60426316666667	False	True
CHS.38797.alt13	CHS.38797.3	RSRC1	292	334	0.874251497005988	60.6	56.8	1.0669014084507042	9	9288.0	Blood	Bone_Marrow	7.25236	11.60426316666667	True	True
CHS.38797.2	CHS.38797.3	RSRC1	164	334	0.49101796407185627	53.4	56.8	0.9401408450704225	2	9288.0	Testis	Bone_Marrow	0.5690459999999999	11.60426316666667	True	True
CHS.38797.alt14	CHS.38797.3	RSRC1	164	334	0.49101796407185627	76.1	56.8	1.3397887323943662	1	9288.0	Brain	Bone_Marrow	0.516962	11.60426316666667	False	True
CHS.38797.5	CHS.38797.3	RSRC1	276	334	0.8263473053892215	59.9	56.8	1.0545774647887325	3098	9288.0	Cervix_Uteri	Bone_Marrow	0.3346419999999999	11.60426316666667	True	True
CHS.38797.8	CHS.38797.3	RSRC1	118	334	0.3532934131736527	55.4	56.8	0.9753521126760564	1	9288.0	Testis	Bone_Marrow	0.525648	11.60426316666667	False	True
CHS.38799.10	CHS.38799.2	MLF1	193	283	0.6819787985865724	69.6	64.4	1.0807453416149067	3	902.0	Testis	Heart	20.5267	28.867487814569536	False	True
CHS.38799.16	CHS.38799.2	MLF1	243	283	0.8586572438162544	66.4	64.4	1.031055900621118	8580	902.0	Testis	Heart	80.10724454589372	28.867487814569536	False	True
CHS.38799.15	CHS.38799.2	MLF1	200	283	0.7067137809187279	64.9	64.4	1.0077639751552796	137	902.0	Testis	Heart	1.538915927536232	28.867487814569536	False	True
CHS.38799.17	CHS.38799.2	MLF1	299	283	1.0565371024734982	59.1	64.4	0.9177018633540373	687	902.0	Heart	Heart	0.7632016378830084	28.867487814569536	False	True
CHS.38799.18	CHS.38799.2	MLF1	268	283	0.9469964664310954	66.9	64.4	1.0388198757763976	9072	902.0	Testis	Heart	198.229594057971	28.867487814569536	True	True
CHS.38799.22	CHS.38799.2	MLF1	258	283	0.911660777385159	63.9	64.4	0.9922360248447204	1450	902.0	Heart	Heart	12.187109353305786	28.867487814569536	False	True
CHS.38799.20	CHS.38799.2	MLF1	194	283	0.6855123674911661	76.5	64.4	1.1878881987577639	4613	902.0	Testis	Heart	7.951137827586206	28.867487814569536	True	True
CHS.38799.23	CHS.38799.2	MLF1	223	283	0.7879858657243817	72.0	64.4	1.1180124223602483	1470	902.0	Testis	Heart	4.241324	28.867487814569536	False	True
CHS.38799.alt5	CHS.38799.2	MLF1	69	283	0.24381625441696114	62.7	64.4	0.9736024844720497	1	902.0	Skin	Heart	0.212428	28.867487814569536	False	True
CHS.38799.alt7	CHS.38799.2	MLF1	284	283	1.0035335689045937	61.5	64.4	0.9549689440993788	408	902.0	Testis	Heart	6.311672583333333	28.867487814569536	False	True
CHS.38799.alt8	CHS.38799.2	MLF1	261	283	0.9222614840989399	67.7	64.4	1.0512422360248446	6	902.0	Testis	Heart	30.7131	28.867487814569536	True	True
CHS.38801.2	CHS.38801.1	LXN	224	222	1.009009009009009	84.7	94.5	0.8962962962962964	773	9348.0	Salivary_Gland	Ovary	19.8721	61.615457142857146	True	True
CHS.38801.alt1	CHS.38801.1	LXN	200	222	0.9009009009009009	91.3	94.5	0.9661375661375661	467	9348.0	Salivary_Gland	Ovary	3.02105	61.615457142857146	False	True
CHS.38802.alt1	CHS.38802.11	RARRES1	294	294	1.0	77.7	77.7	1.0	4	8210.0	Esophagus	Fallopian_Tube	2.21668	245.30447142857145	False	False
CHS.38802.14	CHS.38802.11	RARRES1	84	294	0.2857142857142857	73.5	77.7	0.9459459459459459	2	8210.0	Brain	Fallopian_Tube	0.956045	245.30447142857145	True	False
CHS.38802.15	CHS.38802.11	RARRES1	228	294	0.7755102040816326	78.8	77.7	1.014157014157014	8407	8210.0	Fallopian_Tube	Fallopian_Tube	4.654527714285714	245.30447142857145	False	False
CHS.38802.16	CHS.38802.11	RARRES1	56	294	0.19047619047619047	50.2	77.7	0.646074646074646	3	8210.0	Nerve	Fallopian_Tube	2.67761	245.30447142857145	False	False
CHS.38802.alt2	CHS.38802.11	RARRES1	16	294	0.05442176870748299	82.9	77.7	1.066924066924067	45	8210.0	Adrenal_Gland	Fallopian_Tube	3.4278340000000003	245.30447142857145	True	False
CHS.38802.1	CHS.38802.11	RARRES1	436	294	1.4829931972789117	62.3	77.7	0.8018018018018017	4676	8210.0	Fallopian_Tube	Fallopian_Tube	45.366085	245.30447142857145	True	False
CHS.38802.2	CHS.38802.11	RARRES1	92	294	0.3129251700680272	78.4	77.7	1.0090090090090091	240	8210.0	Ovary	Fallopian_Tube	6.289705	245.30447142857145	True	False
CHS.38807.7	CHS.38807.3	MFSD1	392	465	0.843010752688172	89.9	87.6	1.0262557077625571	5750	9765.0	Spleen	Lung	17.965427777777776	51.07401805263158	True	True
CHS.38807.12	CHS.38807.3	MFSD1	90	465	0.1935483870967742	83.4	87.6	0.9520547945205481	18	9765.0	Heart	Lung	7.53208	51.07401805263158	True	True
CHS.38807.13	CHS.38807.3	MFSD1	59	465	0.12688172043010754	85.8	87.6	0.9794520547945206	1	9765.0	Nerve	Lung	5.64613	51.07401805263158	True	True
CHS.38807.alt1	CHS.38807.3	MFSD1	150	465	0.3225806451612903	86.0	87.6	0.9817351598173517	2	9765.0	Heart	Lung	25.8565	51.07401805263158	True	True
CHS.38807.1	CHS.38807.3	MFSD1	376	465	0.8086021505376344	70.9	87.6	0.8093607305936075	660	9765.0	Nerve	Lung	4.8546606400000005	51.07401805263158	True	True
CHS.38807.4	CHS.38807.3	MFSD1	78	465	0.16774193548387098	63.1	87.6	0.7203196347031964	6928	9765.0	Nerve	Lung	3.654721981308412	51.07401805263158	False	True
CHS.38807.5	CHS.38807.3	MFSD1	368	465	0.7913978494623656	86.4	87.6	0.9863013698630139	9350	9765.0	Nerve	Lung	3.0458363940298505	51.07401805263158	True	True
CHS.38807.6	CHS.38807.3	MFSD1	475	465	1.021505376344086	73.1	87.6	0.8344748858447488	7855	9765.0	Cervix_Uteri	Lung	1.3861103	51.07401805263158	True	True
CHS.38809.2	CHS.38809.1	IQCJ	159	112	1.4196428571428572	49.5	60.0	0.825	114	820.0	Pituitary	Pituitary	0.2724182692307692	0.5923923513513514	False	True
CHS.38809.3	CHS.38809.1	IQCJ	132	112	1.1785714285714286	45.8	60.0	0.7633333333333333	92	820.0	Skin	Pituitary	0.132312	0.5923923513513514	False	True
CHS.38811.13	CHS.38811.1	IQCJ-SCHIP1	460	487	0.944558521560575	57.9	57.1	1.0140105078809107	6133	1248.0	Colon	Brain	26.429838978125	10.98335364159292	True	True
CHS.38811.19	CHS.38811.1	IQCJ-SCHIP1	447	487	0.917864476386037	59.2	57.1	1.0367775831873907	346	1248.0	Heart	Brain	3.904285600000001	10.98335364159292	False	True
CHS.38811.27	CHS.38811.1	IQCJ-SCHIP1	244	487	0.5010266940451745	74.1	57.1	1.2977232924693518	7496	1248.0	Brain	Brain	58.27522586278586	10.98335364159292	True	True
CHS.38811.28	CHS.38811.1	IQCJ-SCHIP1	52	487	0.10677618069815195	68.6	57.1	1.201401050788091	387	1248.0	Brain	Brain	1.9814300901639348	10.98335364159292	True	True
CHS.38811.2	CHS.38811.1	IQCJ-SCHIP1	474	487	0.973305954825462	57.5	57.1	1.0070052539404553	1172	1248.0	Brain	Brain	4.675494548929664	10.98335364159292	True	True
CHS.38811.30	CHS.38811.1	IQCJ-SCHIP1	160	487	0.32854209445585214	67.8	57.1	1.1873905429071803	19	1248.0	Ovary	Brain	1.7782	10.98335364159292	True	True
CHS.38811.32	CHS.38811.1	IQCJ-SCHIP1	260	487	0.5338809034907598	72.9	57.1	1.276707530647986	2949	1248.0	Muscle	Brain	57.52461523109243	10.98335364159292	True	True
CHS.38811.36	CHS.38811.1	IQCJ-SCHIP1	112	487	0.2299794661190965	60.2	57.1	1.054290718038529	5	1248.0	Uterus	Brain	10.4442	10.98335364159292	True	True
CHS.38811.38	CHS.38811.1	IQCJ-SCHIP1	58	487	0.11909650924024641	86.3	57.1	1.5113835376532399	192	1248.0	Esophagus	Brain	6.66125316	10.98335364159292	True	True
CHS.38811.3	CHS.38811.1	IQCJ-SCHIP1	255	487	0.5236139630390144	71.5	57.1	1.2521891418563922	318	1248.0	Testis	Brain	3.07515	10.98335364159292	True	True
CHS.38811.alt6	CHS.38811.1	IQCJ-SCHIP1	451	487	0.9260780287474333	58.5	57.1	1.0245183887915936	1	1248.0	Lung	Brain	7.24808	10.98335364159292	True	True
CHS.38811.alt7	CHS.38811.1	IQCJ-SCHIP1	394	487	0.8090349075975359	56.7	57.1	0.9929947460595446	20	1248.0	Brain	Brain	2.253024	10.98335364159292	True	True
CHS.38811.alt8	CHS.38811.1	IQCJ-SCHIP1	96	487	0.1971252566735113	62.0	57.1	1.085814360770578	21	1248.0	Bone_Marrow	Brain	1.8897655	10.98335364159292	True	True
CHS.38811.alt9	CHS.38811.1	IQCJ-SCHIP1	194	487	0.39835728952772076	68.7	57.1	1.203152364273205	49	1248.0	Small_Intestine	Brain	2.23657	10.98335364159292	True	True
CHS.38819.3	CHS.38819.2	-	110	253	0.43478260869565216	86.0	73.6	1.1684782608695654	20	3031.0	Vagina	Lung	6.8545	5.355453134387352	True	True
CHS.38819.alt1	CHS.38819.2	-	101	253	0.39920948616600793	87.2	73.6	1.1847826086956523	776	3031.0	Lung	Lung	1.2806969736842106	5.355453134387352	True	True
CHS.38819.4	CHS.38819.2	-	101	253	0.39920948616600793	87.2	73.6	1.1847826086956523	387	3031.0	Fallopian_Tube	Lung	3.54156	5.355453134387352	True	True
CHS.38819.alt2	CHS.38819.2	-	239	253	0.9446640316205533	74.5	73.6	1.0122282608695652	505	3031.0	Lung	Lung	1.1540700555555554	5.355453134387352	True	True
CHS.38819.alt3	CHS.38819.2	-	215	253	0.849802371541502	69.7	73.6	0.9470108695652175	367	3031.0	Pancreas	Lung	1.02691	5.355453134387352	True	True
CHS.38828.10	CHS.38828.2	TRIM59	111	403	0.27543424317617865	82.6	85.3	0.9683470105509965	448	3135.0	Spleen	Bone_Marrow	3.7979752	19.231220297029704	False	False
CHS.38828.11	CHS.38828.2	TRIM59	61	403	0.1513647642679901	74.2	85.3	0.8698710433763189	258	3135.0	Skin	Bone_Marrow	3.115415	19.231220297029704	False	False
CHS.38828.1	CHS.38828.2	TRIM59	323	403	0.8014888337468983	86.4	85.3	1.0128956623681127	1	3135.0	Testis	Bone_Marrow	0.975249	19.231220297029704	False	False
CHS.38828.6	CHS.38828.2	TRIM59	177	403	0.4392059553349876	85.1	85.3	0.9976553341148886	139	3135.0	Blood	Bone_Marrow	1.4261233333333332	19.231220297029704	False	False
CHS.38828.7	CHS.38828.2	TRIM59	155	403	0.38461538461538464	85.3	85.3	1.0	190	3135.0	Small_Intestine	Bone_Marrow	4.927415	19.231220297029704	False	False
CHS.38828.8	CHS.38828.2	TRIM59	151	403	0.3746898263027295	82.5	85.3	0.9671746776084408	439	3135.0	Bone_Marrow	Bone_Marrow	2.2185854722222222	19.231220297029704	False	False
CHS.38828.9	CHS.38828.2	TRIM59	114	403	0.28287841191067	81.7	85.3	0.9577960140679954	21	3135.0	Esophagus	Bone_Marrow	3.234	19.231220297029704	False	False
CHS.38836.4	CHS.38836.13	PPM1L	181	360	0.5027777777777778	92.4	87.4	1.05720823798627	173	7427.0	Salivary_Gland	Bladder	3.667083333333333	19.92054818181818	False	True
CHS.38836.15	CHS.38836.13	PPM1L	233	360	0.6472222222222223	93.1	87.4	1.0652173913043477	162	7427.0	Brain	Bladder	1.910210731343284	19.92054818181818	False	True
CHS.38836.1	CHS.38836.13	PPM1L	193	360	0.5361111111111111	80.2	87.4	0.9176201372997711	140	7427.0	Cervix_Uteri	Bladder	1.84451	19.92054818181818	False	True
CHS.38836.alt2	CHS.38836.13	PPM1L	196	360	0.5444444444444444	78.2	87.4	0.8947368421052632	117	7427.0	Pituitary	Bladder	2.668798375	19.92054818181818	False	True
CHS.38836.8	CHS.38836.13	PPM1L	194	360	0.5388888888888889	79.6	87.4	0.9107551487414186	3	7427.0	Adipose_Tissue	Bladder	1.41837	19.92054818181818	False	True
CHS.38837.6	CHS.38837.21	B3GALNT1	331	331	1.0	89.3	89.3	1.0	7285	6874.0	Thyroid	Ovary	7.951418611267606	3.771549209090909	False	False
CHS.38837.24	CHS.38837.21	B3GALNT1	451	331	1.3625377643504533	73.0	89.3	0.8174692049272116	3025	6874.0	Brain	Ovary	1.1371024959349594	3.771549209090909	False	False
CHS.38837.32	CHS.38837.21	B3GALNT1	65	331	0.19637462235649547	72.8	89.3	0.8152295632698768	60	6874.0	Brain	Ovary	1.7378105806451614	3.771549209090909	False	False
CHS.38837.alt31	CHS.38837.21	B3GALNT1	91	331	0.27492447129909364	69.6	89.3	0.7793952967525195	24	6874.0	Ovary	Ovary	1.42592	3.771549209090909	False	False
CHS.38837.alt33	CHS.38837.21	B3GALNT1	201	331	0.6072507552870091	73.5	89.3	0.8230683090705487	1	6874.0	Brain	Ovary	1.43214	3.771549209090909	False	False
CHS.38843.alt3	CHS.38843.2	SPTSSB	76	76	1.0	84.1	84.1	1.0	298	3801.0	Skin	Bladder	3.4388402941176466	37.114999	False	False
CHS.38890.14	CHS.38890.13	PDCD10	212	212	1.0	87.4	87.4	1.0	9769	106.0	Bone_Marrow	Blood_Vessel	73.60401078431374	1.5744468	True	False
CHS.38890.18	CHS.38890.13	PDCD10	186	212	0.8773584905660378	86.2	87.4	0.9862700228832951	2	106.0	Esophagus	Blood_Vessel	1.2574	1.5744468	True	False
CHS.38890.20	CHS.38890.13	PDCD10	131	212	0.6179245283018868	85.2	87.4	0.9748283752860412	8	106.0	Skin	Blood_Vessel	1.46326	1.5744468	False	False
CHS.38890.alt3	CHS.38890.13	PDCD10	149	212	0.7028301886792453	87.6	87.4	1.0022883295194507	32	106.0	Thyroid	Blood_Vessel	1.95525	1.5744468	False	False
CHS.38890.alt5	CHS.38890.13	PDCD10	134	212	0.6320754716981132	85.9	87.4	0.982837528604119	4	106.0	Blood_Vessel	Blood_Vessel	1.54991	1.5744468	False	False
CHS.38890.alt6	CHS.38890.13	PDCD10	54	212	0.25471698113207547	73.6	87.4	0.8421052631578946	1	106.0	Skin	Blood_Vessel	0.871587	1.5744468	True	False
CHS.38891.12	CHS.38891.4	SERPINI1	54	410	0.13170731707317074	81.2	86.1	0.9430894308943091	115	8646.0	Bone_Marrow	Brain	7.21397	73.31909636180555	True	True
CHS.38891.11	CHS.38891.4	SERPINI1	54	410	0.13170731707317074	81.2	86.1	0.9430894308943091	79	8646.0	Nerve	Brain	5.43642	73.31909636180555	True	True
CHS.38891.alt1	CHS.38891.4	SERPINI1	245	410	0.5975609756097561	87.1	86.1	1.0116144018583042	14	8646.0	Uterus	Brain	1.35284	73.31909636180555	True	True
CHS.38891.7	CHS.38891.4	SERPINI1	410	410	1.0	86.1	86.1	1.0	4242	8646.0	Brain	Brain	30.112779631320223	73.31909636180555	False	True
CHS.38916.10	CHS.38916.4	LRRC34	361	464	0.7780172413793104	85.1	87.4	0.9736842105263157	4755	4241.0	Brain	Testis	1.965943390467461	14.92569205392157	False	False
CHS.38916.alt2	CHS.38916.4	LRRC34	127	464	0.27370689655172414	76.2	87.4	0.8718535469107551	472	4241.0	Pituitary	Testis	1.9641707142857143	14.92569205392157	True	False
CHS.38916.alt3	CHS.38916.4	LRRC34	177	464	0.38146551724137934	84.0	87.4	0.9610983981693363	297	4241.0	Cervix_Uteri	Testis	2.766685	14.92569205392157	True	False
CHS.38916.alt4	CHS.38916.4	LRRC34	376	464	0.8103448275862069	87.6	87.4	1.0022883295194507	314	4241.0	Ovary	Testis	2.45806	14.92569205392157	False	False
CHS.38916.alt5	CHS.38916.4	LRRC34	385	464	0.8297413793103449	90.9	87.4	1.040045766590389	10	4241.0	Testis	Testis	1.4263897	14.92569205392157	False	False
CHS.38916.alt6	CHS.38916.4	LRRC34	303	464	0.6530172413793104	85.1	87.4	0.9736842105263157	106	4241.0	Pituitary	Testis	3.3824966666666665	14.92569205392157	False	False
CHS.38916.5	CHS.38916.4	LRRC34	300	464	0.646551724137931	93.2	87.4	1.0663615560640731	525	4241.0	Ovary	Testis	2.91669	14.92569205392157	False	False
CHS.38916.alt8	CHS.38916.4	LRRC34	412	464	0.8879310344827587	81.8	87.4	0.9359267734553774	22	4241.0	Ovary	Testis	1.79922	14.92569205392157	False	False
CHS.38916.alt9	CHS.38916.4	LRRC34	60	464	0.12931034482758622	72.6	87.4	0.8306636155606406	5	4241.0	Brain	Testis	1.79664	14.92569205392157	True	False
CHS.38916.alt11	CHS.38916.4	LRRC34	90	464	0.1939655172413793	75.4	87.4	0.8627002288329519	4	4241.0	Vagina	Testis	1.31828	14.92569205392157	True	False
CHS.38916.alt12	CHS.38916.4	LRRC34	144	464	0.3103448275862069	95.1	87.4	1.0881006864988556	4	4241.0	Brain	Testis	0.7982303333333333	14.92569205392157	False	False
CHS.38916.alt13	CHS.38916.4	LRRC34	302	464	0.6508620689655172	85.1	87.4	0.9736842105263157	621	4241.0	Fallopian_Tube	Testis	3.01698	14.92569205392157	False	False
CHS.38916.alt14	CHS.38916.4	LRRC34	241	464	0.5193965517241379	93.1	87.4	1.0652173913043477	219	4241.0	Uterus	Testis	2.51535	14.92569205392157	False	False
CHS.38916.alt15	CHS.38916.4	LRRC34	172	464	0.3706896551724138	88.4	87.4	1.011441647597254	17	4241.0	Skin	Testis	1.146332	14.92569205392157	False	False
CHS.38916.2	CHS.38916.4	LRRC34	446	464	0.9612068965517241	84.7	87.4	0.9691075514874141	49	4241.0	Testis	Testis	2.560854642857143	14.92569205392157	False	False
CHS.38916.alt16	CHS.38916.4	LRRC34	169	464	0.3642241379310345	88.7	87.4	1.0148741418764302	267	4241.0	Pituitary	Testis	2.492365	14.92569205392157	False	False
CHS.38916.alt17	CHS.38916.4	LRRC34	169	464	0.3642241379310345	88.7	87.4	1.0148741418764302	194	4241.0	Nerve	Testis	1.7341757142857144	14.92569205392157	False	False
CHS.38916.3	CHS.38916.4	LRRC34	432	464	0.9310344827586207	86.8	87.4	0.9931350114416475	2505	4241.0	Testis	Testis	1.7136155416666667	14.92569205392157	False	False
CHS.38916.6	CHS.38916.4	LRRC34	403	464	0.8685344827586207	92.8	87.4	1.0617848970251715	3389	4241.0	Fallopian_Tube	Testis	1.810145	14.92569205392157	False	False
CHS.38916.8	CHS.38916.4	LRRC34	463	464	0.9978448275862069	87.3	87.4	0.9988558352402745	22	4241.0	Nerve	Testis	2.98318	14.92569205392157	False	False
CHS.38916.9	CHS.38916.4	LRRC34	402	464	0.8663793103448276	93.2	87.4	1.0663615560640731	10	4241.0	Brain	Testis	1.18432	14.92569205392157	False	False
CHS.38922.14	CHS.38922.2	SEC62	88	399	0.22055137844611528	77.5	58.7	1.3202725724020443	21	9796.0	Bone_Marrow	Thyroid	4.0014	56.22945955678671	False	True
CHS.38922.9	CHS.38922.2	SEC62	361	399	0.9047619047619048	54.9	58.7	0.9352640545144804	869	9796.0	Nerve	Thyroid	2.0147961111111115	56.22945955678671	True	True
CHS.38922.alt2	CHS.38922.2	SEC62	43	399	0.10776942355889724	58.7	58.7	1.0	1	9796.0	Blood	Thyroid	3.34422	56.22945955678671	True	True
CHS.38922.8	CHS.38922.2	SEC62	399	399	1.0	58.7	58.7	1.0	488	9796.0	Nerve	Thyroid	4.24341	56.22945955678671	True	True
CHS.38925.15	CHS.38925.1	GPR160	338	338	1.0	75.8	75.8	1.0	1405	6366.0	Adipose_Tissue	Small_Intestine	0.4634862500000001	26.127485950495043	True	False
CHS.38925.alt5	CHS.38925.1	GPR160	88	338	0.2603550295857988	72.7	75.8	0.9591029023746702	5	6366.0	Blood_Vessel	Small_Intestine	0.890381	26.127485950495043	False	False
CHS.38939.11	CHS.38939.3	RPL22L1	63	122	0.5163934426229508	60.5	86.6	0.6986143187066975	2357	9770.0	Lung	Blood	3.4379284362416103	22.5514490321489	True	True
CHS.38939.2	CHS.38939.3	RPL22L1	121	122	0.9918032786885246	86.1	86.6	0.9942263279445728	9589	9770.0	Blood	Blood	3.950847488505747	22.5514490321489	True	True
CHS.38939.4	CHS.38939.3	RPL22L1	64	122	0.5245901639344263	59.1	86.6	0.6824480369515012	9749	9770.0	Ovary	Blood	14.677665892857144	22.5514490321489	True	True
CHS.38941.3	CHS.38941.1	EIF5A2	75	153	0.49019607843137253	78.9	85.6	0.9217289719626169	165	8182.0	Testis	Bone_Marrow	3.853647425531914	6.975480118811881	True	True
CHS.38941.6	CHS.38941.1	EIF5A2	109	153	0.7124183006535948	82.5	85.6	0.963785046728972	169	8182.0	Skin	Bone_Marrow	1.2682195454545455	6.975480118811881	True	True
CHS.38941.alt1	CHS.38941.1	EIF5A2	105	153	0.6862745098039216	76.8	85.6	0.897196261682243	21	8182.0	Blood_Vessel	Bone_Marrow	1.084495	6.975480118811881	True	True
CHS.38941.alt2	CHS.38941.1	EIF5A2	115	153	0.7516339869281046	92.8	85.6	1.0841121495327104	3	8182.0	Testis	Bone_Marrow	1.8278	6.975480118811881	True	True
CHS.38958.1	CHS.38958.3	TMEM212	174	194	0.8969072164948454	59.4	76.2	0.7795275590551181	8	46.0	Lung	Lung	2.1238812	2.676586914285714	False	False
CHS.38958.2	CHS.38958.3	TMEM212	194	194	1.0	76.2	76.2	1.0	205	46.0	Fallopian_Tube	Lung	3.523183999999999	2.676586914285714	False	False
CHS.38972.9	CHS.38972.5	TNFSF10	65	281	0.2313167259786477	78.1	77.6	1.0064432989690721	3805	9547.0	Lung	Lung	3.65861023655914	157.2142942105263	False	True
CHS.38972.3	CHS.38972.5	TNFSF10	101	281	0.3594306049822064	69.8	77.6	0.8994845360824743	6046	9547.0	Lung	Lung	4.966214909620991	157.2142942105263	True	True
CHS.38972.4	CHS.38972.5	TNFSF10	98	281	0.3487544483985765	71.7	77.6	0.9239690721649486	32	9547.0	Adrenal_Gland	Lung	3.90131	157.2142942105263	True	True
CHS.38972.2	CHS.38972.5	TNFSF10	281	281	1.0	77.6	77.6	1.0	79	9547.0	Salivary_Gland	Lung	85.12535	157.2142942105263	False	True
CHS.38979.10	CHS.38979.3	NCEH1	131	408	0.32107843137254904	91.1	96.2	0.9469854469854468	548	7469.0	Lung	Brain	5.182269266666666	12.94176038803557	True	True
CHS.38979.1	CHS.38979.3	NCEH1	275	408	0.6740196078431373	95.8	96.2	0.9958419958419957	1634	7469.0	Spleen	Brain	2.0030305	12.94176038803557	True	True
CHS.38979.4	CHS.38979.3	NCEH1	448	408	1.0980392156862746	88.4	96.2	0.918918918918919	2498	7469.0	Brain	Brain	6.857452916317992	12.94176038803557	False	True
CHS.39037.1	CHS.39037.2	KCNMB2	26	235	0.11063829787234042	61.1	83.8	0.7291169451073987	15	1803.0	Fallopian_Tube	Ovary	1.15059	4.544190030612245	False	True
CHS.39037.3	CHS.39037.2	KCNMB2	235	235	1.0	83.8	83.8	1.0	563	1803.0	Cervix_Uteri	Ovary	3.29408	4.544190030612245	False	True
CHS.39040.12	CHS.39040.4	ZMAT3	186	289	0.643598615916955	63.0	63.4	0.9936908517350158	527	6638.0	Spleen	Blood	2.114885	14.363789977777778	True	True
CHS.39040.13	CHS.39040.4	ZMAT3	177	289	0.6124567474048442	69.9	63.4	1.1025236593059937	14	6638.0	Blood	Blood	2.553783230769231	14.363789977777778	False	True
CHS.39040.alt1	CHS.39040.4	ZMAT3	383	289	1.3252595155709344	56.0	63.4	0.8832807570977919	2	6638.0	Skin	Blood	2.48387	14.363789977777778	False	True
CHS.39040.6	CHS.39040.4	ZMAT3	288	289	0.9965397923875432	64.5	63.4	1.0173501577287067	5649	6638.0	Blood	Blood	11.518216806451612	14.363789977777778	True	True
CHS.39040.alt5	CHS.39040.4	ZMAT3	289	289	1.0	63.4	63.4	1.0	405	6638.0	Pituitary	Blood	4.039906666666667	14.363789977777778	False	True
CHS.39044.6	CHS.39044.7	KCNMB3	279	275	1.0145454545454546	71.3	71.0	1.004225352112676	5424	8844.0	Testis	Bone_Marrow	0.7377717326732673	3.174590274509804	False	True
CHS.39044.8	CHS.39044.7	KCNMB3	257	275	0.9345454545454546	75.7	71.0	1.0661971830985917	7572	8844.0	Prostate	Bone_Marrow	1.5804347844827584	3.174590274509804	False	True
CHS.39044.5	CHS.39044.7	KCNMB3	173	275	0.6290909090909091	55.3	71.0	0.7788732394366197	1857	8844.0	Brain	Bone_Marrow	0.4557352564102565	3.174590274509804	True	True
CHS.39044.9	CHS.39044.7	KCNMB3	277	275	1.0072727272727273	72.8	71.0	1.0253521126760563	2803	8844.0	Spleen	Bone_Marrow	1.6586549009900984	3.174590274509804	True	True
CHS.39045.15	CHS.39045.8	ZNF639	485	485	1.0	52.4	52.4	1.0	3627	7847.0	Bladder	Fallopian_Tube	2.45724	2.4567201666666665	False	False
CHS.39045.17	CHS.39045.8	ZNF639	288	485	0.5938144329896907	51.9	52.4	0.9904580152671756	794	7847.0	Prostate	Fallopian_Tube	8.8361275	2.4567201666666665	False	False
CHS.39045.20	CHS.39045.8	ZNF639	130	485	0.26804123711340205	56.0	52.4	1.0687022900763359	2	7847.0	Testis	Fallopian_Tube	0.9824585	2.4567201666666665	False	False
CHS.39045.23	CHS.39045.8	ZNF639	33	485	0.06804123711340206	79.7	52.4	1.5209923664122138	52	7847.0	Uterus	Fallopian_Tube	1.4727725	2.4567201666666665	False	False
CHS.39045.alt4	CHS.39045.8	ZNF639	263	485	0.5422680412371134	63.8	52.4	1.217557251908397	96	7847.0	Uterus	Fallopian_Tube	2.629715	2.4567201666666665	False	False
CHS.39045.2	CHS.39045.8	ZNF639	216	485	0.44536082474226807	47.6	52.4	0.9083969465648856	9239	7847.0	Bone_Marrow	Fallopian_Tube	23.028903564356437	2.4567201666666665	False	False
CHS.39045.7	CHS.39045.8	ZNF639	137	485	0.2824742268041237	57.4	52.4	1.0954198473282444	1387	7847.0	Spleen	Fallopian_Tube	1.468939625	2.4567201666666665	False	False
CHS.39047.alt1	CHS.39047.6	GNB4	322	340	0.9470588235294117	92.2	95.8	0.9624217118997913	2	7731.0	Heart	Skin	0.499614	26.15981821649485	False	False
CHS.39047.alt3	CHS.39047.6	GNB4	306	340	0.9	95.3	95.8	0.9947807933194155	1041	7731.0	Lung	Skin	4.025167155555556	26.15981821649485	False	False
CHS.39047.alt4	CHS.39047.6	GNB4	245	340	0.7205882352941176	88.6	95.8	0.9248434237995824	20	7731.0	Muscle	Skin	1.02372	26.15981821649485	False	False
CHS.39047.1	CHS.39047.6	GNB4	242	340	0.711764705882353	92.2	95.8	0.9624217118997913	366	7731.0	Prostate	Skin	4.21823	26.15981821649485	False	False
CHS.39047.11	CHS.39047.6	GNB4	340	340	1.0	95.8	95.8	1.0	1608	7731.0	Skin	Skin	1.1328105888650963	26.15981821649485	False	False
CHS.39052.10	CHS.39052.2	ACTL6A	39	429	0.09090909090909091	66.2	90.4	0.7323008849557522	2	9676.0	Brain	Bone_Marrow	2.12452	65.26891764705881	True	False
CHS.39052.11	CHS.39052.2	ACTL6A	112	429	0.26107226107226106	89.0	90.4	0.9845132743362831	3	9676.0	Brain	Bone_Marrow	1.48945	65.26891764705881	False	False
CHS.39052.13	CHS.39052.2	ACTL6A	94	429	0.2191142191142191	92.2	90.4	1.0199115044247786	2	9676.0	Brain	Bone_Marrow	1.35603	65.26891764705881	True	False
CHS.39052.14	CHS.39052.2	ACTL6A	83	429	0.19347319347319347	90.8	90.4	1.0044247787610618	6	9676.0	Brain	Bone_Marrow	1.6918890000000002	65.26891764705881	True	False
CHS.39052.15	CHS.39052.2	ACTL6A	62	429	0.1445221445221445	82.6	90.4	0.913716814159292	76	9676.0	Uterus	Bone_Marrow	5.6993	65.26891764705881	True	False
CHS.39052.alt1	CHS.39052.2	ACTL6A	226	429	0.5268065268065268	92.8	90.4	1.0265486725663715	4184	9676.0	Thyroid	Bone_Marrow	4.382717261818182	65.26891764705881	False	False
CHS.39052.3	CHS.39052.2	ACTL6A	387	429	0.9020979020979021	90.8	90.4	1.0044247787610618	9572	9676.0	Bone_Marrow	Bone_Marrow	30.639272549019605	65.26891764705881	False	False
CHS.39052.4	CHS.39052.2	ACTL6A	100	429	0.2331002331002331	75.3	90.4	0.8329646017699114	52	9676.0	Brain	Bone_Marrow	3.5154178571428574	65.26891764705881	True	False
CHS.39052.7	CHS.39052.2	ACTL6A	119	429	0.2773892773892774	87.0	90.4	0.9623893805309733	4	9676.0	Muscle	Bone_Marrow	5.02105	65.26891764705881	False	False
CHS.39052.9	CHS.39052.2	ACTL6A	53	429	0.12354312354312354	89.0	90.4	0.9845132743362831	6	9676.0	Pancreas	Bone_Marrow	1.74755	65.26891764705881	True	False
CHS.39054.1	CHS.39054.2	MRPL47	140	250	0.56	90.3	79.9	1.1301627033792239	9362	9782.0	Blood_Vessel	Bone_Marrow	4.445769894039735	71.49017450980392	True	True
CHS.39054.alt4	CHS.39054.2	MRPL47	230	250	0.92	83.8	79.9	1.0488110137672089	148	9782.0	Esophagus	Bone_Marrow	3.186159571428572	71.49017450980392	False	True
CHS.39055.10	CHS.39055.3	NDUFB5	66	189	0.3492063492063492	56.3	78.1	0.7208706786171575	105	9795.0	Adipose_Tissue	Bone_Marrow	2.1454566666666666	133.96002843137254	True	True
CHS.39055.11	CHS.39055.3	NDUFB5	42	189	0.2222222222222222	69.6	78.1	0.8911651728553137	682	9795.0	Bladder	Bone_Marrow	2.44514	133.96002843137254	True	True
CHS.39055.13	CHS.39055.3	NDUFB5	79	189	0.41798941798941797	82.6	78.1	1.057618437900128	201	9795.0	Bladder	Bone_Marrow	2.33092	133.96002843137254	True	True
CHS.39055.alt1	CHS.39055.3	NDUFB5	102	189	0.5396825396825397	69.4	78.1	0.888604353393086	60	9795.0	Bone_Marrow	Bone_Marrow	3.1516850000000005	133.96002843137254	False	True
CHS.39055.alt2	CHS.39055.3	NDUFB5	194	189	1.0264550264550265	32.9	78.1	0.4212548015364917	51	9795.0	Kidney	Bone_Marrow	4.03352	133.96002843137254	False	True
CHS.39055.alt3	CHS.39055.3	NDUFB5	29	189	0.15343915343915343	85.0	78.1	1.088348271446863	5	9795.0	Brain	Bone_Marrow	1.009418	133.96002843137254	False	True
CHS.39055.alt4	CHS.39055.3	NDUFB5	49	189	0.25925925925925924	84.0	78.1	1.0755441741357235	2	9795.0	Breast	Bone_Marrow	3.38154	133.96002843137254	True	True
CHS.39055.4	CHS.39055.3	NDUFB5	135	189	0.7142857142857143	65.7	78.1	0.8412291933418695	9295	9795.0	Bone_Marrow	Bone_Marrow	1.1810092772277228	133.96002843137254	True	True
CHS.39055.5	CHS.39055.3	NDUFB5	137	189	0.7248677248677249	73.8	78.1	0.9449423815620999	9747	9795.0	Brain	Bone_Marrow	10.822090877947296	133.96002843137254	True	True
CHS.39076.alt1	CHS.39076.6	DNAJC19	47	116	0.4051724137931034	70.4	85.1	0.8272620446533491	4	9780.0	Ovary	Bone_Marrow	0.877924	45.066407843137256	False	False
CHS.39076.3	CHS.39076.6	DNAJC19	91	116	0.7844827586206896	86.2	85.1	1.0129259694477086	9427	9780.0	Ovary	Bone_Marrow	2.6766194910714285	45.066407843137256	False	False
CHS.39076.2	CHS.39076.6	DNAJC19	31	116	0.2672413793103448	84.0	85.1	0.9870740305522915	7757	9780.0	Brain	Bone_Marrow	0.3679343346456693	45.066407843137256	False	False
CHS.39076.4	CHS.39076.6	DNAJC19	47	116	0.4051724137931034	83.2	85.1	0.9776733254994125	9748	9780.0	Muscle	Bone_Marrow	12.40173318658281	45.066407843137256	False	False
CHS.39076.5	CHS.39076.6	DNAJC19	59	116	0.5086206896551724	76.3	85.1	0.8965922444183314	9532	9780.0	Kidney	Bone_Marrow	3.548057444444444	45.066407843137256	False	False
CHS.39076.7	CHS.39076.6	DNAJC19	95	116	0.8189655172413793	84.2	85.1	0.9894242068155112	30	9780.0	Breast	Bone_Marrow	6.05432	45.066407843137256	False	False
CHS.39076.8	CHS.39076.6	DNAJC19	33	116	0.28448275862068967	77.9	85.1	0.9153936545240894	5	9780.0	Brain	Bone_Marrow	7.23635	45.066407843137256	False	False
CHS.39076.9	CHS.39076.6	DNAJC19	47	116	0.4051724137931034	81.3	85.1	0.955346650998825	397	9780.0	Cervix_Uteri	Bone_Marrow	11.8444	45.066407843137256	False	False
CHS.39099.10	CHS.39099.8	DCUN1D1	244	259	0.9420849420849421	89.4	91.7	0.9749182115594329	5544	9719.0	Testis	Bone_Marrow	16.371077674876847	9.90882911764706	True	True
CHS.39099.6	CHS.39099.8	DCUN1D1	265	259	1.0231660231660231	79.2	91.7	0.8636859323882224	19	9719.0	Skin	Bone_Marrow	1.1282530000000002	9.90882911764706	False	True
CHS.39099.alt7	CHS.39099.8	DCUN1D1	35	259	0.13513513513513514	86.5	91.7	0.9432933478735005	15	9719.0	Brain	Bone_Marrow	0.770891	9.90882911764706	True	True
CHS.39099.alt8	CHS.39099.8	DCUN1D1	128	259	0.4942084942084942	86.2	91.7	0.9400218102508179	2	9719.0	Bone_Marrow	Bone_Marrow	0.726493	9.90882911764706	False	True
CHS.39099.7	CHS.39099.8	DCUN1D1	280	259	1.0810810810810811	81.1	91.7	0.8844056706652126	128	9719.0	Blood_Vessel	Bone_Marrow	2.27787	9.90882911764706	False	True
CHS.39099.alt9	CHS.39099.8	DCUN1D1	259	259	1.0	91.7	91.7	1.0	331	9719.0	Pituitary	Bone_Marrow	3.25616	9.90882911764706	False	True
CHS.39104.alt2	CHS.39104.6	LAMP3	394	416	0.9471153846153846	65.3	63.5	1.0283464566929132	61	2367.0	Testis	Lung	2.6489305081967216	124.36395703389832	False	False
CHS.39104.14	CHS.39104.6	LAMP3	418	416	1.0048076923076923	65.4	63.5	1.0299212598425198	575	2367.0	Lung	Lung	8.271528058823531	124.36395703389832	False	False
CHS.39104.alt3	CHS.39104.6	LAMP3	125	416	0.3004807692307692	75.0	63.5	1.1811023622047243	21	2367.0	Testis	Lung	1.646885619047619	124.36395703389832	False	False
CHS.39104.alt4	CHS.39104.6	LAMP3	392	416	0.9423076923076923	65.9	63.5	1.0377952755905513	1	2367.0	Testis	Lung	0.758577	124.36395703389832	False	False
CHS.39104.alt5	CHS.39104.6	LAMP3	416	416	1.0	63.5	63.5	1.0	3	2367.0	Brain	Lung	3.9184733333333335	124.36395703389832	False	False
CHS.39106.10	CHS.39106.6	B3GNT5	378	378	1.0	91.7	91.7	1.0	4511	6988.0	Nerve	Vagina	3.388651434262948	16.904037630434786	False	False
CHS.39106.22	CHS.39106.6	B3GNT5	50	378	0.13227513227513227	70.7	91.7	0.7709923664122137	7	6988.0	Nerve	Vagina	2.7224966666666663	16.904037630434786	False	False
CHS.39106.9	CHS.39106.6	B3GNT5	62	378	0.164021164021164	74.1	91.7	0.8080697928026171	8	6988.0	Nerve	Vagina	1.5835324999999998	16.904037630434786	False	False
CHS.39119.14	CHS.39119.2	MAP6D1	182	199	0.914572864321608	55.4	55.8	0.992831541218638	723	5667.0	Brain	Brain	4.957746233043477	35.79539575698324	True	True
CHS.39119.9	CHS.39119.2	MAP6D1	141	199	0.7085427135678392	55.8	55.8	1.0	4867	5667.0	Brain	Brain	16.566711623755335	35.79539575698324	True	True
CHS.39121.10	CHS.39121.11	PARL	345	379	0.9102902374670184	68.1	75.8	0.8984168865435356	1574	9790.0	Bone_Marrow	Bone_Marrow	3.3640083947368424	45.0385862745098	True	True
CHS.39121.13	CHS.39121.11	PARL	103	379	0.2717678100263852	38.4	75.8	0.5065963060686016	4	9790.0	Esophagus	Bone_Marrow	0.639212	45.0385862745098	True	True
CHS.39121.1	CHS.39121.11	PARL	173	379	0.45646437994722955	55.8	75.8	0.7361477572559366	279	9790.0	Brain	Bone_Marrow	3.6798118163265303	45.0385862745098	False	True
CHS.39121.23	CHS.39121.11	PARL	188	379	0.49604221635883905	88.9	75.8	1.1728232189973615	9618	9790.0	Nerve	Bone_Marrow	7.050556804733728	45.0385862745098	True	True
CHS.39121.alt4	CHS.39121.11	PARL	203	379	0.5356200527704486	86.9	75.8	1.1464379947229553	71	9790.0	Brain	Bone_Marrow	2.878615115384615	45.0385862745098	False	True
CHS.39121.alt5	CHS.39121.11	PARL	85	379	0.22427440633245382	87.3	75.8	1.1517150395778364	1	9790.0	Lung	Bone_Marrow	4.03125	45.0385862745098	True	True
CHS.39121.2	CHS.39121.11	PARL	310	379	0.8179419525065963	54.5	75.8	0.7189973614775725	73	9790.0	Nerve	Bone_Marrow	2.77982	45.0385862745098	False	True
CHS.39121.3	CHS.39121.11	PARL	344	379	0.9076517150395779	60.1	75.8	0.7928759894459103	527	9790.0	Brain	Bone_Marrow	3.1810705865384614	45.0385862745098	False	True
CHS.39121.4	CHS.39121.11	PARL	360	379	0.9498680738786279	63.4	75.8	0.8364116094986808	247	9790.0	Nerve	Bone_Marrow	2.969	45.0385862745098	False	True
CHS.39121.5	CHS.39121.11	PARL	394	379	1.0395778364116095	71.7	75.8	0.9459102902374671	298	9790.0	Thyroid	Bone_Marrow	6.6932	45.0385862745098	False	True
CHS.39121.7	CHS.39121.11	PARL	295	379	0.7783641160949868	60.1	75.8	0.7928759894459103	9688	9790.0	Bone_Marrow	Bone_Marrow	3.0580920297029706	45.0385862745098	True	True
CHS.39121.8	CHS.39121.11	PARL	329	379	0.8680738786279684	63.4	75.8	0.8364116094986808	9767	9790.0	Colon	Bone_Marrow	4.844491060526315	45.0385862745098	True	True
CHS.39121.9	CHS.39121.11	PARL	283	379	0.7467018469656992	59.7	75.8	0.7875989445910291	57	9790.0	Skin	Bone_Marrow	1.4202913333333331	45.0385862745098	True	True
CHS.39130.2	CHS.39130.1	HTR3E	441	456	0.9671052631578947	79.5	80.5	0.9875776397515528	4	7.0	Colon	Small_Intestine	0.2970062499999999	1.294385	False	False
CHS.39130.3	CHS.39130.1	HTR3E	471	456	1.0328947368421053	78.5	80.5	0.9751552795031055	69	7.0	Colon	Small_Intestine	1.4471621395348837	1.294385	False	False
CHS.39130.4	CHS.39130.1	HTR3E	482	456	1.0570175438596492	73.9	80.5	0.9180124223602485	6	7.0	Colon	Small_Intestine	0.359825	1.294385	False	False
CHS.39130.5	CHS.39130.1	HTR3E	456	456	1.0	76.8	80.5	0.9540372670807453	36	7.0	Colon	Small_Intestine	0.62345136	1.294385	False	False
CHS.39134.1	CHS.39134.2	AP2M1	460	435	1.0574712643678161	84.6	87.2	0.970183486238532	2286	9796.0	Cervix_Uteri	Adrenal_Gland	60.2846	451.6266335403727	False	True
CHS.39134.3	CHS.39134.2	AP2M1	433	435	0.9954022988505747	86.0	87.2	0.9862385321100917	9794	9796.0	Bone_Marrow	Adrenal_Gland	138.53619901960784	451.6266335403727	True	True
CHS.39138.10	CHS.39138.3	ALG3	64	438	0.1461187214611872	67.6	89.0	0.7595505617977527	18	9766.0	Thyroid	Bone_Marrow	4.09474	51.97743401960784	True	True
CHS.39138.11	CHS.39138.3	ALG3	65	438	0.14840182648401826	61.3	89.0	0.6887640449438202	53	9766.0	Thyroid	Bone_Marrow	4.182815	51.97743401960784	True	True
CHS.39138.12	CHS.39138.3	ALG3	122	438	0.2785388127853881	68.2	89.0	0.7662921348314607	11	9766.0	Brain	Bone_Marrow	1.5221856666666664	51.97743401960784	True	True
CHS.39138.13	CHS.39138.3	ALG3	221	438	0.5045662100456622	38.3	89.0	0.43033707865168536	12	9766.0	Ovary	Bone_Marrow	2.18487	51.97743401960784	True	True
CHS.39138.alt3	CHS.39138.3	ALG3	160	438	0.365296803652968	64.4	89.0	0.7235955056179776	61	9766.0	Bone_Marrow	Bone_Marrow	2.119390461538462	51.97743401960784	False	True
CHS.39138.alt4	CHS.39138.3	ALG3	128	438	0.2922374429223744	85.4	89.0	0.9595505617977529	1	9766.0	Brain	Bone_Marrow	1.07874	51.97743401960784	True	True
CHS.39138.1	CHS.39138.3	ALG3	364	438	0.8310502283105022	91.1	89.0	1.0235955056179775	6926	9766.0	Bone_Marrow	Bone_Marrow	13.372808395833331	51.97743401960784	True	True
CHS.39138.2	CHS.39138.3	ALG3	107	438	0.24429223744292236	62.0	89.0	0.6966292134831461	4533	9766.0	Bone_Marrow	Bone_Marrow	4.415354636363637	51.97743401960784	True	True
CHS.39138.4	CHS.39138.3	ALG3	390	438	0.8904109589041096	88.1	89.0	0.9898876404494381	8720	9766.0	Bone_Marrow	Bone_Marrow	6.016373186274509	51.97743401960784	False	True
CHS.39138.5	CHS.39138.3	ALG3	255	438	0.5821917808219178	78.1	89.0	0.8775280898876404	137	9766.0	Blood_Vessel	Bone_Marrow	1.4025805344827589	51.97743401960784	True	True
CHS.39138.7	CHS.39138.3	ALG3	405	438	0.9246575342465754	86.7	89.0	0.9741573033707865	99	9766.0	Testis	Bone_Marrow	3.465393957894736	51.97743401960784	False	True
CHS.39138.8	CHS.39138.3	ALG3	398	438	0.908675799086758	88.1	89.0	0.9898876404494381	3123	9766.0	Bone_Marrow	Bone_Marrow	2.881608606741574	51.97743401960784	False	True
CHS.39143.13	CHS.39143.14	FAM131A	231	366	0.6311475409836066	58.4	49.7	1.1750503018108651	4	8611.0	Blood	Brain	6.35673	12.10917319887165	False	True
CHS.39143.18	CHS.39143.14	FAM131A	335	366	0.9153005464480874	49.2	49.7	0.9899396378269618	1881	8611.0	Pituitary	Brain	6.8727800000000006	12.10917319887165	True	True
CHS.39143.19	CHS.39143.14	FAM131A	154	366	0.4207650273224044	64.1	49.7	1.289738430583501	60	8611.0	Testis	Brain	4.03287	12.10917319887165	True	True
CHS.39143.1	CHS.39143.14	FAM131A	281	366	0.76775956284153	56.6	49.7	1.1388329979879275	9561	8611.0	Brain	Brain	37.06778601880223	12.10917319887165	True	True
CHS.39143.alt5	CHS.39143.14	FAM131A	366	366	1.0	49.7	49.7	1.0	2653	8611.0	Brain	Brain	8.462066883187772	12.10917319887165	True	True
CHS.39143.9	CHS.39143.14	FAM131A	123	366	0.3360655737704918	68.3	49.7	1.374245472837022	11	8611.0	Prostate	Brain	3.53611	12.10917319887165	True	True
CHS.39145.27	CHS.39145.1	POLR2H	150	150	1.0	78.8	78.8	1.0	3727	9657.0	Thyroid	Cervix_Uteri	50.97966372262773	38.96039090909091	True	False
CHS.39145.24	CHS.39145.1	POLR2H	114	150	0.76	85.4	78.8	1.083756345177665	9652	9657.0	Thyroid	Cervix_Uteri	5.082097551246537	38.96039090909091	False	False
CHS.39145.25	CHS.39145.1	POLR2H	86	150	0.5733333333333334	76.0	78.8	0.9644670050761421	8820	9657.0	Thyroid	Cervix_Uteri	0.7978746572237959	38.96039090909091	False	False
CHS.39145.26	CHS.39145.1	POLR2H	175	150	1.1666666666666667	54.8	78.8	0.6954314720812182	9367	9657.0	Bone_Marrow	Cervix_Uteri	9.36975132352941	38.96039090909091	False	False
CHS.39145.28	CHS.39145.1	POLR2H	122	150	0.8133333333333334	75.4	78.8	0.9568527918781727	8869	9657.0	Thyroid	Cervix_Uteri	1.004715481586402	38.96039090909091	True	False
CHS.39145.19	CHS.39145.1	POLR2H	11	150	0.07333333333333333	84.4	78.8	1.071065989847716	11	9657.0	Blood_Vessel	Cervix_Uteri	4.24394	38.96039090909091	False	False
CHS.39145.31	CHS.39145.1	POLR2H	46	150	0.30666666666666664	69.6	78.8	0.883248730964467	2490	9657.0	Uterus	Cervix_Uteri	17.49274676470588	38.96039090909091	True	False
CHS.39145.32	CHS.39145.1	POLR2H	46	150	0.30666666666666664	86.1	78.8	1.0926395939086293	29	9657.0	Blood_Vessel	Cervix_Uteri	13.5925	38.96039090909091	True	False
CHS.39145.33	CHS.39145.1	POLR2H	59	150	0.3933333333333333	84.6	78.8	1.0736040609137056	5	9657.0	Adipose_Tissue	Cervix_Uteri	9.97651	38.96039090909091	True	False
CHS.39145.alt9	CHS.39145.1	POLR2H	139	150	0.9266666666666666	50.8	78.8	0.6446700507614213	541	9657.0	Adrenal_Gland	Cervix_Uteri	19.81136	38.96039090909091	False	False
CHS.39145.alt10	CHS.39145.1	POLR2H	26	150	0.17333333333333334	81.3	78.8	1.031725888324873	233	9657.0	Thyroid	Cervix_Uteri	12.4825175	38.96039090909091	False	False
CHS.39145.alt11	CHS.39145.1	POLR2H	28	150	0.18666666666666668	65.2	78.8	0.8274111675126904	334	9657.0	Thyroid	Cervix_Uteri	8.583466923076923	38.96039090909091	False	False
CHS.39146.12	CHS.39146.5	THPO	422	353	1.1954674220963173	40.7	58.5	0.6957264957264958	63	4918.0	Adrenal_Gland	Liver	1.66584	11.896993840579707	False	True
CHS.39146.13	CHS.39146.5	THPO	493	353	1.3966005665722379	49.5	58.5	0.8461538461538461	3014	4918.0	Uterus	Liver	2.441176736263736	11.896993840579707	False	True
CHS.39146.3	CHS.39146.5	THPO	349	353	0.9886685552407932	52.3	58.5	0.894017094017094	3676	4918.0	Liver	Liver	3.5517306423357664	11.896993840579707	True	True
CHS.39146.4	CHS.39146.5	THPO	286	353	0.8101983002832861	54.7	58.5	0.935042735042735	525	4918.0	Skin	Liver	3.4184	11.896993840579707	True	True
CHS.39146.alt8	CHS.39146.5	THPO	18	353	0.05099150141643059	72.5	58.5	1.2393162393162394	4	4918.0	Breast	Liver	0.937562	11.896993840579707	True	True
CHS.39146.2	CHS.39146.5	THPO	319	353	0.9036827195467422	48.8	58.5	0.8341880341880341	6	4918.0	Liver	Liver	2.76893	11.896993840579707	True	True
CHS.39146.6	CHS.39146.5	THPO	353	353	1.0	58.5	58.5	1.0	142	4918.0	Ovary	Liver	1.5573273333333333	11.896993840579707	False	True
CHS.39168.6	CHS.39168.10	LIPH	170	451	0.376940133037694	82.1	90.2	0.9101995565410199	211	2765.0	Cervix_Uteri	Colon	5.38639	26.05721958100559	False	True
CHS.39168.alt2	CHS.39168.10	LIPH	213	451	0.4722838137472284	81.6	90.2	0.9046563192904655	263	2765.0	Kidney	Colon	7.962051666666666	26.05721958100559	False	True
CHS.39168.alt4	CHS.39168.10	LIPH	39	451	0.08647450110864745	85.6	90.2	0.9490022172949001	1	2765.0	Brain	Colon	0.173823	26.05721958100559	True	True
CHS.39168.5	CHS.39168.10	LIPH	408	451	0.9046563192904656	91.0	90.2	1.0088691796008868	328	2765.0	Colon	Colon	4.583851468085107	26.05721958100559	False	True
CHS.39168.3	CHS.39168.10	LIPH	417	451	0.9246119733924612	87.5	90.2	0.9700665188470067	1253	2765.0	Stomach	Colon	2.2173170330578515	26.05721958100559	True	True
CHS.39168.4	CHS.39168.10	LIPH	421	451	0.9334811529933481	88.3	90.2	0.9789356984478935	136	2765.0	Lung	Colon	1.3956041875	26.05721958100559	True	True
CHS.39177.12	CHS.39177.2	TRA2B	107	288	0.3715277777777778	58.1	54.5	1.0660550458715596	8	9794.0	Lung	Bone_Marrow	3.23059	64.54999901960785	True	True
CHS.39177.8	CHS.39177.2	TRA2B	188	288	0.6527777777777778	61.6	54.5	1.1302752293577982	9762	9794.0	Bone_Marrow	Bone_Marrow	77.5959274509804	64.54999901960785	True	True
CHS.39177.20	CHS.39177.2	TRA2B	87	288	0.3020833333333333	61.3	54.5	1.1247706422018349	2	9794.0	Brain	Bone_Marrow	3.96347	64.54999901960785	True	True
CHS.39177.26	CHS.39177.2	TRA2B	38	288	0.13194444444444445	72.5	54.5	1.3302752293577982	8	9794.0	Brain	Bone_Marrow	6.1795	64.54999901960785	True	True
CHS.39177.alt1	CHS.39177.2	TRA2B	106	288	0.3680555555555556	58.8	54.5	1.0788990825688072	649	9794.0	Vagina	Bone_Marrow	3.385225	64.54999901960785	True	True
CHS.39191.2	CHS.39191.1	CRYGS	120	178	0.6741573033707865	89.4	94.5	0.9460317460317461	6362	1594.0	Spleen	Vagina	5.197615844155844	2.0134860333333333	True	True
CHS.39194.alt1	CHS.39194.1	DNAJB11	165	358	0.46089385474860334	89.1	83.7	1.064516129032258	177	9793.0	Bone_Marrow	Thyroid	2.810862	100.1566432132964	True	True
CHS.39194.alt2	CHS.39194.1	DNAJB11	184	358	0.5139664804469274	88.2	83.7	1.053763440860215	99	9793.0	Thyroid	Thyroid	3.32277	100.1566432132964	False	True
CHS.39194.alt4	CHS.39194.1	DNAJB11	185	358	0.5167597765363129	68.2	83.7	0.8148148148148148	29	9793.0	Pancreas	Thyroid	5.95124	100.1566432132964	True	True
CHS.39194.alt5	CHS.39194.1	DNAJB11	266	358	0.7430167597765364	81.8	83.7	0.977299880525687	13	9793.0	Lung	Thyroid	1.87752	100.1566432132964	True	True
CHS.39194.alt6	CHS.39194.1	DNAJB11	252	358	0.7039106145251397	88.1	83.7	1.052568697729988	1	9793.0	Brain	Thyroid	0.862894	100.1566432132964	True	True
CHS.39194.alt7	CHS.39194.1	DNAJB11	358	358	1.0	83.7	83.7	1.0	88	9793.0	Testis	Thyroid	5.6907817391304345	100.1566432132964	False	True
CHS.39194.alt8	CHS.39194.1	DNAJB11	162	358	0.45251396648044695	73.5	83.7	0.8781362007168458	1	9793.0	Muscle	Thyroid	0.600059	100.1566432132964	False	True
CHS.39194.alt9	CHS.39194.1	DNAJB11	169	358	0.4720670391061452	70.3	83.7	0.8399044205495818	1	9793.0	Brain	Thyroid	8.65369	100.1566432132964	True	True
CHS.39195.alt1	CHS.39195.3	AHSG	338	367	0.9209809264305178	74.0	76.0	0.9736842105263158	24	382.0	Liver	Liver	19.281520434782607	1170.1504637681162	False	False
CHS.39195.alt2	CHS.39195.3	AHSG	366	367	0.997275204359673	76.3	76.0	1.0039473684210527	34	382.0	Liver	Liver	19.724014444444443	1170.1504637681162	False	False
CHS.39195.alt3	CHS.39195.3	AHSG	245	367	0.667574931880109	76.4	76.0	1.0052631578947369	95	382.0	Liver	Liver	131.0641	1170.1504637681162	True	False
CHS.39195.1	CHS.39195.3	AHSG	339	367	0.9237057220708447	75.1	76.0	0.988157894736842	3	382.0	Liver	Liver	2.8296	1170.1504637681162	False	False
CHS.39195.4	CHS.39195.3	AHSG	368	367	1.002724795640327	74.8	76.0	0.9842105263157894	155	382.0	Liver	Liver	123.6227793939394	1170.1504637681162	False	False
CHS.39196.2	CHS.39196.7	FETUB	234	382	0.612565445026178	66.4	79.0	0.8405063291139241	717	711.0	Salivary_Gland	Liver	7.672706437499999	34.54065863970589	False	True
CHS.39196.6	CHS.39196.7	FETUB	317	382	0.8298429319371727	67.0	79.0	0.8481012658227848	440	711.0	Liver	Liver	5.791427168	34.54065863970589	True	True
CHS.39196.1	CHS.39196.7	FETUB	382	382	1.0	79.0	79.0	1.0	589	711.0	Ovary	Liver	13.9368	34.54065863970589	False	True
CHS.39196.4	CHS.39196.7	FETUB	277	382	0.725130890052356	75.1	79.0	0.950632911392405	420	711.0	Liver	Liver	4.698681390243903	34.54065863970589	True	True
CHS.39196.8	CHS.39196.7	FETUB	345	382	0.9031413612565445	72.1	79.0	0.9126582278481012	299	711.0	Liver	Liver	2.2770830833333338	34.54065863970589	True	True
CHS.39203.alt1	CHS.39203.5	EIF4A2	96	407	0.23587223587223588	59.2	85.0	0.6964705882352942	2203	9796.0	Nerve	Ovary	51.55932633928571	552.4521517857144	True	True
CHS.39203.16	CHS.39203.5	EIF4A2	362	407	0.8894348894348895	86.3	85.0	1.0152941176470587	35	9796.0	Blood	Ovary	17.93524557142857	552.4521517857144	True	True
CHS.39203.17	CHS.39203.5	EIF4A2	408	407	1.0024570024570025	85.5	85.0	1.0058823529411764	4253	9796.0	Pituitary	Ovary	128.30849024390244	552.4521517857144	True	True
CHS.39203.alt2	CHS.39203.5	EIF4A2	97	407	0.23832923832923833	58.7	85.0	0.6905882352941177	2125	9796.0	Thyroid	Ovary	78.43257142857144	552.4521517857144	True	True
CHS.39203.22	CHS.39203.5	EIF4A2	234	407	0.5749385749385749	50.3	85.0	0.5917647058823529	1	9796.0	Esophagus	Ovary	10.9281	552.4521517857144	True	True
CHS.39203.23	CHS.39203.5	EIF4A2	194	407	0.47665847665847666	51.5	85.0	0.6058823529411764	2	9796.0	Esophagus	Ovary	40.0577	552.4521517857144	True	True
CHS.39203.27	CHS.39203.5	EIF4A2	56	407	0.1375921375921376	81.2	85.0	0.9552941176470588	1	9796.0	Skin	Ovary	5.02568	552.4521517857144	True	True
CHS.39203.28	CHS.39203.5	EIF4A2	54	407	0.13267813267813267	83.8	85.0	0.9858823529411764	3	9796.0	Blood	Ovary	3.199859333333333	552.4521517857144	True	True
CHS.39203.alt4	CHS.39203.5	EIF4A2	121	407	0.2972972972972973	85.3	85.0	1.0035294117647058	1	9796.0	Skin	Ovary	26.3621	552.4521517857144	True	True
CHS.39203.alt6	CHS.39203.5	EIF4A2	363	407	0.8918918918918919	86.5	85.0	1.0176470588235293	2733	9796.0	Ovary	Ovary	63.21248387096774	552.4521517857144	True	True
CHS.39205.alt1	CHS.39205.3	RFC4	336	363	0.9256198347107438	78.3	83.2	0.9411057692307692	1	9620.0	Brain	Bone_Marrow	1.62852	105.18137549019607	False	False
CHS.39205.alt2	CHS.39205.3	RFC4	299	363	0.8236914600550964	79.9	83.2	0.9603365384615385	1607	9620.0	Bone_Marrow	Bone_Marrow	13.18295	105.18137549019607	False	False
CHS.39205.alt4	CHS.39205.3	RFC4	214	363	0.5895316804407713	76.0	83.2	0.9134615384615384	3	9620.0	Lung	Bone_Marrow	2.25048	105.18137549019607	False	False
CHS.39205.2	CHS.39205.3	RFC4	145	363	0.39944903581267216	85.8	83.2	1.03125	58	9620.0	Uterus	Bone_Marrow	1.625345	105.18137549019607	False	False
CHS.39205.4	CHS.39205.3	RFC4	363	363	1.0	83.2	83.2	1.0	8798	9620.0	Testis	Bone_Marrow	3.7709590869565215	105.18137549019607	False	False
CHS.39205.6	CHS.39205.3	RFC4	303	363	0.8347107438016529	75.2	83.2	0.9038461538461539	74	9620.0	Uterus	Bone_Marrow	4.8862966666666665	105.18137549019607	False	False
CHS.39205.7	CHS.39205.3	RFC4	124	363	0.3415977961432507	86.1	83.2	1.0348557692307692	15	9620.0	Breast	Bone_Marrow	2.75166	105.18137549019607	True	False
CHS.39208.4	CHS.39208.5	ADIPOQ	244	244	1.0	77.6	77.6	1.0	992	3241.0	Breast	Adipose_Tissue	27.66100462142857	467.3576098869144	False	True
CHS.39212.11	CHS.39212.10	ST6GAL1	175	406	0.43103448275862066	93.5	85.6	1.0922897196261683	2570	8887.0	Liver	Liver	2.06065884883721	116.94547258928571	True	True
CHS.39212.27	CHS.39212.10	ST6GAL1	406	406	1.0	85.6	85.6	1.0	1993	8887.0	Blood	Liver	30.90035219951923	116.94547258928571	False	True
CHS.39212.32	CHS.39212.10	ST6GAL1	302	406	0.7438423645320197	94.4	85.6	1.1028037383177571	171	8887.0	Liver	Liver	24.62582666666667	116.94547258928571	True	True
CHS.39212.35	CHS.39212.10	ST6GAL1	115	406	0.2832512315270936	93.2	85.6	1.0887850467289721	9	8887.0	Liver	Liver	1.77598	116.94547258928571	False	True
CHS.39212.37	CHS.39212.10	ST6GAL1	107	406	0.26354679802955666	92.5	85.6	1.080607476635514	7	8887.0	Small_Intestine	Liver	1.73991	116.94547258928571	True	True
CHS.39212.alt6	CHS.39212.10	ST6GAL1	97	406	0.23891625615763548	60.8	85.6	0.7102803738317757	1	8887.0	Muscle	Liver	1.06794	116.94547258928571	True	True
CHS.39212.alt7	CHS.39212.10	ST6GAL1	282	406	0.6945812807881774	68.1	85.6	0.7955607476635513	50	8887.0	Blood	Liver	3.97433	116.94547258928571	False	True
CHS.39212.alt8	CHS.39212.10	ST6GAL1	127	406	0.312807881773399	66.5	85.6	0.7768691588785047	2	8887.0	Lung	Liver	1.12078	116.94547258928571	True	True
CHS.39212.alt9	CHS.39212.10	ST6GAL1	178	406	0.43842364532019706	73.0	85.6	0.852803738317757	33	8887.0	Liver	Liver	3.553306	116.94547258928571	False	True
CHS.39216.1	CHS.39216.3	RPL39L	51	51	1.0	89.1	89.1	1.0	256	9505.0	Breast	Testis	3.219383333333333	297.089735942029	False	False
CHS.39281.alt2	CHS.39281.2	CLDN16	154	235	0.6553191489361702	64.4	75.9	0.8484848484848485	51	537.0	Skin	Kidney	2.814915882352941	9.274965806451617	False	True
CHS.39281.1	CHS.39281.2	CLDN16	47	235	0.2	79.0	75.9	1.040843214756258	13	537.0	Skin	Kidney	1.7917288	9.274965806451617	False	True
CHS.39281.3	CHS.39281.2	CLDN16	49	235	0.20851063829787234	75.7	75.9	0.997364953886693	3	537.0	Skin	Kidney	1.984276666666667	9.274965806451617	True	True
CHS.39281.alt5	CHS.39281.2	CLDN16	235	235	1.0	75.9	75.9	1.0	33	537.0	Skin	Kidney	2.331196111111111	9.274965806451617	False	True
CHS.39289.1	CHS.39289.2	GMNC	129	334	0.38622754491017963	68.5	59.6	1.1493288590604027	1	224.0	Testis	Uterus	0.573152	2.361078	False	True
CHS.39289.alt1	CHS.39289.2	GMNC	94	334	0.281437125748503	63.5	59.6	1.0654362416107381	171	224.0	Fallopian_Tube	Uterus	5.052738	2.361078	True	True
CHS.39289.3	CHS.39289.2	GMNC	94	334	0.281437125748503	63.5	59.6	1.0654362416107381	74	224.0	Kidney	Uterus	2.6934	2.361078	True	True
CHS.39292.2	CHS.39292.1	OSTN	111	133	0.8345864661654135	61.6	61.7	0.9983792544570502	10	148.0	Brain	Prostate	0.6917815	3.6283633333333327	True	True
CHS.39292.3	CHS.39292.1	OSTN	133	133	1.0	61.7	61.7	1.0	39	148.0	Pituitary	Prostate	1.83127	3.6283633333333327	True	True
CHS.39294.2	CHS.39294.1	UTS2B	81	119	0.680672268907563	63.0	63.3	0.9952606635071091	48	109.0	Brain	Uterus	1.7648795862068969	2.051091	True	False
CHS.39294.4	CHS.39294.1	UTS2B	119	119	1.0	63.3	63.3	1.0	122	109.0	Ovary	Uterus	1.161905	2.051091	True	False
CHS.39294.5	CHS.39294.1	UTS2B	132	119	1.1092436974789917	60.2	63.3	0.9510268562401265	1	109.0	Testis	Uterus	2.8655	2.051091	False	False
CHS.39295.11	CHS.39295.2	CCDC50	78	482	0.16182572614107885	69.3	61.3	1.1305057096247961	1	6287.0	Brain	Thyroid	2.44314	13.516261949860723	True	True
CHS.39295.alt2	CHS.39295.2	CCDC50	169	482	0.3506224066390041	82.3	61.3	1.3425774877650898	411	6287.0	Breast	Thyroid	11.152627	13.516261949860723	True	True
CHS.39295.alt3	CHS.39295.2	CCDC50	156	482	0.3236514522821577	70.4	61.3	1.1484502446982057	87	6287.0	Blood	Thyroid	5.92583	13.516261949860723	True	True
CHS.39295.3	CHS.39295.2	CCDC50	306	482	0.6348547717842323	73.7	61.3	1.202283849918434	9762	6287.0	Adipose_Tissue	Thyroid	37.64660175806451	13.516261949860723	True	True
CHS.39305.3	CHS.39305.4	FGF12	243	181	1.3425414364640884	77.4	88.0	0.8795454545454546	5183	2486.0	Adrenal_Gland	Heart	22.427943354037268	30.897790508264464	True	True
CHS.39305.8	CHS.39305.4	FGF12	157	181	0.8674033149171271	86.5	88.0	0.9829545454545454	158	2486.0	Pituitary	Heart	1.47877	30.897790508264464	True	True
CHS.39305.alt6	CHS.39305.4	FGF12	178	181	0.9834254143646409	87.2	88.0	0.990909090909091	64	2486.0	Adrenal_Gland	Heart	2.12774478	30.897790508264464	False	True
CHS.39305.alt7	CHS.39305.4	FGF12	144	181	0.7955801104972375	84.0	88.0	0.9545454545454546	3	2486.0	Brain	Heart	0.8570015	30.897790508264464	True	True
CHS.39305.1	CHS.39305.4	FGF12	181	181	1.0	88.0	88.0	1.0	245	2486.0	Heart	Heart	10.099658571428572	30.897790508264464	False	True
CHS.39305.7	CHS.39305.4	FGF12	207	181	1.143646408839779	81.2	88.0	0.9227272727272727	776	2486.0	Pituitary	Heart	2.319839011764706	30.897790508264464	True	True
CHS.39317.13	CHS.39317.2	PLAAT1	168	168	1.0	73.1	73.1	1.0	1497	6401.0	Testis	Testis	9.079873383458644	95.97271169082128	False	True
CHS.39342.alt1	CHS.39342.1	HES1	163	280	0.5821428571428572	60.6	66.8	0.9071856287425151	2285	9760.0	Skin	Thyroid	33.117671938931295	169.60041551246536	True	True
CHS.39366.10	CHS.39366.6	TMEM44	171	428	0.39953271028037385	60.0	62.1	0.966183574879227	1754	8011.0	Lung	Lung	4.103195072463769	8.352064193633952	False	False
CHS.39366.11	CHS.39366.6	TMEM44	439	428	1.0257009345794392	62.2	62.1	1.001610305958132	288	8011.0	Fallopian_Tube	Lung	3.42637	8.352064193633952	False	False
CHS.39366.14	CHS.39366.6	TMEM44	336	428	0.7850467289719626	52.1	62.1	0.8389694041867954	233	8011.0	Prostate	Lung	3.36313	8.352064193633952	False	False
CHS.39366.17	CHS.39366.6	TMEM44	160	428	0.37383177570093457	59.1	62.1	0.9516908212560387	3591	8011.0	Lung	Lung	8.727728868181819	8.352064193633952	False	False
CHS.39366.18	CHS.39366.6	TMEM44	325	428	0.7593457943925234	51.0	62.1	0.821256038647343	678	8011.0	Colon	Lung	6.919181012658226	8.352064193633952	False	False
CHS.39366.23	CHS.39366.6	TMEM44	101	428	0.23598130841121495	64.7	62.1	1.0418679549114331	800	8011.0	Prostate	Lung	2.446803333333333	8.352064193633952	True	False
CHS.39366.25	CHS.39366.6	TMEM44	113	428	0.26401869158878505	59.6	62.1	0.9597423510466989	834	8011.0	Colon	Lung	2.8175916626506026	8.352064193633952	False	False
CHS.39366.26	CHS.39366.6	TMEM44	121	428	0.2827102803738318	60.3	62.1	0.9710144927536232	82	8011.0	Uterus	Lung	1.3011705	8.352064193633952	False	False
CHS.39366.alt2	CHS.39366.6	TMEM44	187	428	0.4369158878504673	51.0	62.1	0.821256038647343	64	8011.0	Skin	Lung	3.5398666666666667	8.352064193633952	False	False
CHS.39366.alt3	CHS.39366.6	TMEM44	187	428	0.4369158878504673	51.0	62.1	0.821256038647343	315	8011.0	Ovary	Lung	3.669735	8.352064193633952	False	False
CHS.39366.alt4	CHS.39366.6	TMEM44	121	428	0.2827102803738318	63.8	62.1	1.0273752012882447	154	8011.0	Small_Intestine	Lung	3.24413	8.352064193633952	True	False
CHS.39366.alt5	CHS.39366.6	TMEM44	198	428	0.46261682242990654	55.8	62.1	0.898550724637681	212	8011.0	Nerve	Lung	2.2398942105263155	8.352064193633952	False	False
CHS.39366.alt6	CHS.39366.6	TMEM44	219	428	0.5116822429906542	52.0	62.1	0.8373590982286634	67	8011.0	Kidney	Lung	2.41524	8.352064193633952	False	False
CHS.39366.alt7	CHS.39366.6	TMEM44	150	428	0.35046728971962615	63.2	62.1	1.0177133655394526	1	8011.0	Vagina	Lung	1.31515	8.352064193633952	False	False
CHS.39366.alt8	CHS.39366.6	TMEM44	86	428	0.20093457943925233	69.6	62.1	1.1207729468599033	4	8011.0	Nerve	Lung	0.871013	8.352064193633952	False	False
CHS.39366.5	CHS.39366.6	TMEM44	396	428	0.9252336448598131	64.7	62.1	1.0418679549114331	6377	8011.0	Lung	Lung	5.573518694677871	8.352064193633952	False	False
CHS.39366.7	CHS.39366.6	TMEM44	438	428	1.0233644859813085	62.1	62.1	1.0	2793	8011.0	Lung	Lung	3.920469269406393	8.352064193633952	False	False
CHS.39366.8	CHS.39366.6	TMEM44	475	428	1.1098130841121496	57.0	62.1	0.9178743961352657	731	8011.0	Bladder	Lung	2.56182	8.352064193633952	False	False
CHS.39384.11	CHS.39384.8	XXYLT1	262	393	0.6666666666666666	76.7	82.4	0.9308252427184466	5	9317.0	Muscle	Skin	1.4312	13.942626	False	True
CHS.39384.alt1	CHS.39384.8	XXYLT1	137	393	0.3486005089058524	95.8	82.4	1.1626213592233008	36	9317.0	Lung	Skin	2.04992	13.942626	False	True
CHS.39384.alt3	CHS.39384.8	XXYLT1	206	393	0.5241730279898219	93.1	82.4	1.1298543689320386	717	9317.0	Thyroid	Skin	2.0384658695652176	13.942626	False	True
CHS.39384.1	CHS.39384.8	XXYLT1	190	393	0.48346055979643765	92.5	82.4	1.1225728155339805	2633	9317.0	Pituitary	Skin	2.4473636825396823	13.942626	True	True
CHS.39384.7	CHS.39384.8	XXYLT1	247	393	0.628498727735369	88.3	82.4	1.0716019417475726	1485	9317.0	Thyroid	Skin	1.1905102877697842	13.942626	False	True
CHS.39384.9	CHS.39384.8	XXYLT1	30	393	0.07633587786259542	62.0	82.4	0.7524271844660194	485	9317.0	Kidney	Skin	3.47088	13.942626	False	True
CHS.39393.11	CHS.39393.4	PPP1R2	80	205	0.3902439024390244	68.4	65.4	1.0458715596330275	42	9789.0	Thyroid	Muscle	1.349981	45.71385522012579	False	True
CHS.39393.12	CHS.39393.4	PPP1R2	77	205	0.375609756097561	68.8	65.4	1.0519877675840976	82	9789.0	Small_Intestine	Muscle	13.5192	45.71385522012579	True	True
CHS.39393.2	CHS.39393.4	PPP1R2	179	205	0.8731707317073171	64.6	65.4	0.9877675840978591	6185	9789.0	Uterus	Muscle	1.222735716417911	45.71385522012579	True	True
CHS.39393.3	CHS.39393.4	PPP1R2	108	205	0.526829268292683	66.2	65.4	1.0122324159021405	861	9789.0	Uterus	Muscle	1.32654475	45.71385522012579	True	True
CHS.39393.1	CHS.39393.4	PPP1R2	205	205	1.0	65.4	65.4	1.0	651	9789.0	Testis	Muscle	7.490078417266186	45.71385522012579	False	True
CHS.39393.6	CHS.39393.4	PPP1R2	185	205	0.9024390243902439	59.9	65.4	0.9159021406727827	42	9789.0	Blood	Muscle	2.28635725	45.71385522012579	False	True
CHS.39393.9	CHS.39393.4	PPP1R2	64	205	0.3121951219512195	66.4	65.4	1.0152905198776758	94	9789.0	Spleen	Muscle	5.11376	45.71385522012579	True	True
CHS.39396.12	CHS.39396.2	APOD	108	189	0.5714285714285714	58.7	88.4	0.6640271493212669	51	9785.0	Skin	Nerve	14.945177173913043	13569.951976401178	False	False
CHS.39396.13	CHS.39396.2	APOD	187	189	0.9894179894179894	88.7	88.4	1.003393665158371	10	9785.0	Lung	Nerve	2.10632	13569.951976401178	False	False
CHS.39396.alt1	CHS.39396.2	APOD	149	189	0.7883597883597884	90.1	88.4	1.0192307692307692	14	9785.0	Bone_Marrow	Nerve	2.846374	13569.951976401178	False	False
CHS.39432.10	CHS.39432.22	ZDHHC19	294	309	0.9514563106796117	73.1	76.7	0.953063885267275	4	233.0	Testis	Testis	2.15227	99.3090914213198	False	False
CHS.39432.23	CHS.39432.22	ZDHHC19	282	309	0.912621359223301	80.4	76.7	1.048239895697523	211	233.0	Testis	Testis	1.5024487311827956	99.3090914213198	False	False
CHS.39432.12	CHS.39432.22	ZDHHC19	305	309	0.9870550161812298	76.4	76.7	0.9960886571056063	11	233.0	Testis	Testis	3.834194545454545	99.3090914213198	False	False
CHS.39432.24	CHS.39432.22	ZDHHC19	229	309	0.7411003236245954	86.4	76.7	1.1264667535853976	223	233.0	Testis	Testis	11.00000126153846	99.3090914213198	False	False
CHS.39432.alt1	CHS.39432.22	ZDHHC19	197	309	0.6375404530744336	72.7	76.7	0.9478487614080835	13	233.0	Testis	Testis	3.369950769230769	99.3090914213198	False	False
CHS.39432.alt2	CHS.39432.22	ZDHHC19	227	309	0.7346278317152104	84.6	76.7	1.102998696219035	19	233.0	Testis	Testis	10.407403684210529	99.3090914213198	False	False
CHS.39432.alt4	CHS.39432.22	ZDHHC19	203	309	0.656957928802589	85.3	76.7	1.1121251629726205	56	233.0	Testis	Testis	11.108660535714284	99.3090914213198	False	False
CHS.39432.alt5	CHS.39432.22	ZDHHC19	112	309	0.36245954692556637	81.8	76.7	1.0664928292046936	23	233.0	Lung	Testis	4.912546666666667	99.3090914213198	False	False
CHS.39432.alt6	CHS.39432.22	ZDHHC19	193	309	0.6245954692556634	79.1	76.7	1.03129074315515	20	233.0	Blood	Testis	9.600696666666666	99.3090914213198	False	False
CHS.39432.5	CHS.39432.22	ZDHHC19	235	309	0.7605177993527508	72.5	76.7	0.9452411994784876	2	233.0	Testis	Testis	5.713665	99.3090914213198	False	False
CHS.39432.6	CHS.39432.22	ZDHHC19	283	309	0.9158576051779935	75.4	76.7	0.9830508474576272	1	233.0	Testis	Testis	1.31769	99.3090914213198	False	False
CHS.39432.7	CHS.39432.22	ZDHHC19	307	309	0.9935275080906149	75.8	76.7	0.9882659713168187	3	233.0	Testis	Testis	4.326855	99.3090914213198	False	False
CHS.39432.8	CHS.39432.22	ZDHHC19	259	309	0.8381877022653722	79.6	76.7	1.0378096479791394	17	233.0	Testis	Testis	5.93511294117647	99.3090914213198	False	False
CHS.39432.9	CHS.39432.22	ZDHHC19	271	309	0.8770226537216829	77.2	76.7	1.0065189048239895	9	233.0	Testis	Testis	3.572260222222221	99.3090914213198	False	False
CHS.39435.12	CHS.39435.7	PCYT1A	137	367	0.37329700272479566	81.1	75.3	1.0770252324037184	37	9741.0	Thyroid	Skin	3.09482	24.792137457609805	False	False
CHS.39435.alt1	CHS.39435.7	PCYT1A	178	367	0.48501362397820164	70.1	75.3	0.9309428950863213	554	9741.0	Stomach	Skin	5.67844925	24.792137457609805	False	False
CHS.39435.alt2	CHS.39435.7	PCYT1A	115	367	0.3133514986376022	75.1	75.3	0.99734395750332	427	9741.0	Adipose_Tissue	Skin	4.940541571428571	24.792137457609805	False	False
CHS.39435.alt3	CHS.39435.7	PCYT1A	293	367	0.7983651226158038	83.2	75.3	1.104913678618858	2	9741.0	Blood_Vessel	Skin	0.493902	24.792137457609805	False	False
CHS.39435.alt4	CHS.39435.7	PCYT1A	94	367	0.2561307901907357	90.5	75.3	1.201859229747676	2	9741.0	Prostate	Skin	0.702219	24.792137457609805	True	False
CHS.39435.alt5	CHS.39435.7	PCYT1A	134	367	0.3651226158038147	66.8	75.3	0.8871181938911022	2	9741.0	Heart	Skin	1.43722	24.792137457609805	True	False
CHS.39435.alt6	CHS.39435.7	PCYT1A	133	367	0.36239782016348776	78.6	75.3	1.043824701195219	1	9741.0	Brain	Skin	1.06065	24.792137457609805	False	False
CHS.39435.alt7	CHS.39435.7	PCYT1A	129	367	0.35149863760217986	68.4	75.3	0.9083665338645419	7	9741.0	Blood_Vessel	Skin	3.66117	24.792137457609805	True	False
CHS.39435.alt8	CHS.39435.7	PCYT1A	115	367	0.3133514986376022	74.2	75.3	0.9853917662682604	6	9741.0	Adipose_Tissue	Skin	1.79554	24.792137457609805	False	False
CHS.39435.8	CHS.39435.7	PCYT1A	367	367	1.0	75.3	75.3	1.0	2834	9741.0	Cervix_Uteri	Skin	19.5787	24.792137457609805	False	False
CHS.39438.alt1	CHS.39438.5	DYNLT2B	148	142	1.0422535211267605	68.6	84.3	0.8137603795966785	19	9548.0	Blood_Vessel	Testis	1.4866665	50.279497487922704	True	True
CHS.39438.alt2	CHS.39438.5	DYNLT2B	132	142	0.9295774647887324	64.6	84.3	0.7663107947805456	50	9548.0	Skin	Testis	1.1454455714285714	50.279497487922704	False	True
CHS.39438.2	CHS.39438.5	DYNLT2B	36	142	0.2535211267605634	84.7	84.3	1.0047449584816133	1464	9548.0	Pituitary	Testis	4.461137058823531	50.279497487922704	True	True
CHS.39438.3	CHS.39438.5	DYNLT2B	45	142	0.31690140845070425	65.6	84.3	0.7781731909845788	1248	9548.0	Testis	Testis	2.4180255	50.279497487922704	True	True
CHS.39440.2	CHS.39440.4	TM4SF19	183	209	0.8755980861244019	72.3	75.4	0.9588859416445622	1145	1512.0	Heart	Bone_Marrow	2.2492075	16.240267941176473	True	True
CHS.39440.3	CHS.39440.4	TM4SF19	242	209	1.1578947368421053	49.0	75.4	0.649867374005305	42	1512.0	Adipose_Tissue	Bone_Marrow	6.110880000000001	16.240267941176473	False	True
CHS.39445.12	CHS.39445.7	UBXN7	107	489	0.21881390593047034	66.2	71.6	0.9245810055865923	1016	8910.0	Blood	Bone_Marrow	0.960619375	22.721585588235296	False	True
CHS.39445.1	CHS.39445.7	UBXN7	341	489	0.6973415132924335	74.0	71.6	1.0335195530726258	3200	8910.0	Cervix_Uteri	Bone_Marrow	2.1669124	22.721585588235296	True	True
CHS.39445.2	CHS.39445.7	UBXN7	456	489	0.9325153374233128	70.4	71.6	0.9832402234636873	23	8910.0	Uterus	Bone_Marrow	4.92682	22.721585588235296	False	True
CHS.39445.9	CHS.39445.7	UBXN7	327	489	0.6687116564417178	71.8	71.6	1.0027932960893855	6	8910.0	Adipose_Tissue	Bone_Marrow	0.993735	22.721585588235296	True	True
CHS.39451.3	CHS.39451.2	SMCO1	206	214	0.9626168224299065	88.6	89.4	0.9910514541387023	760	1040.0	Muscle	Heart	4.251838694444444	19.10976023076923	False	True
CHS.39451.alt1	CHS.39451.2	SMCO1	212	214	0.9906542056074766	89.1	89.4	0.9966442953020133	76	1040.0	Testis	Heart	1.3374470500000002	19.10976023076923	False	True
CHS.39454.19	CHS.39454.8	WDR53	199	358	0.5558659217877095	75.5	85.8	0.87995337995338	2344	7641.0	Testis	Testis	1.392379664893617	31.72023434782609	False	False
CHS.39454.21	CHS.39454.8	WDR53	160	358	0.44692737430167595	93.0	85.8	1.083916083916084	9	7641.0	Bone_Marrow	Testis	1.4585	31.72023434782609	False	False
CHS.39454.22	CHS.39454.8	WDR53	154	358	0.4301675977653631	94.9	85.8	1.1060606060606062	13	7641.0	Blood	Testis	1.4440513333333334	31.72023434782609	False	False
CHS.39454.9	CHS.39454.8	WDR53	197	358	0.5502793296089385	75.0	85.8	0.8741258741258742	6146	7641.0	Testis	Testis	26.18613627317073	31.72023434782609	True	False
CHS.39454.alt3	CHS.39454.8	WDR53	176	358	0.49162011173184356	91.9	85.8	1.0710955710955712	6	7641.0	Blood	Testis	1.528629	31.72023434782609	False	False
CHS.39454.3	CHS.39454.8	WDR53	358	358	1.0	85.8	85.8	1.0	2488	7641.0	Testis	Testis	10.309769430051814	31.72023434782609	True	False
CHS.39455.2	CHS.39455.3	FBXO45	107	286	0.3741258741258741	86.1	87.4	0.9851258581235697	449	9071.0	Bone_Marrow	Bone_Marrow	2.0988627499999994	24.48256470588236	False	True
CHS.39455.alt2	CHS.39455.3	FBXO45	286	286	1.0	87.4	87.4	1.0	22	9071.0	Skin	Bone_Marrow	5.536811428571429	24.48256470588236	False	True
CHS.39463.1	CHS.39463.3	CEP19	163	163	1.0	84.4	84.4	1.0	2607	7492.0	Testis	Testis	2.791744479041916	13.748558260869569	True	False
CHS.39463.4	CHS.39463.3	CEP19	128	163	0.7852760736196319	77.9	84.4	0.9229857819905213	118	7492.0	Testis	Testis	1.913128	13.748558260869569	True	False
CHS.39464.alt2	CHS.39464.2	PIGX	79	258	0.3062015503875969	73.7	82.3	0.8955042527339004	2395	9553.0	Brain	Pituitary	3.8393126162079514	9.426073692307693	False	True
CHS.39464.15	CHS.39464.2	PIGX	150	258	0.5813953488372093	85.7	82.3	1.0413122721749697	41	9553.0	Brain	Pituitary	2.4917334242424243	9.426073692307693	False	True
CHS.39464.16	CHS.39464.2	PIGX	150	258	0.5813953488372093	85.6	82.3	1.040097205346294	396	9553.0	Pituitary	Pituitary	2.2886258461538462	9.426073692307693	True	True
CHS.39464.18	CHS.39464.2	PIGX	127	258	0.49224806201550386	89.7	82.3	1.0899149453219927	943	9553.0	Bone_Marrow	Pituitary	2.490562	9.426073692307693	False	True
CHS.39464.1	CHS.39464.2	PIGX	235	258	0.9108527131782945	84.9	82.3	1.0315917375455652	5830	9553.0	Muscle	Pituitary	3.8429465625	9.426073692307693	False	True
CHS.39464.alt3	CHS.39464.2	PIGX	217	258	0.8410852713178295	88.7	82.3	1.077764277035237	3584	9553.0	Fallopian_Tube	Pituitary	4.6682500000000005	9.426073692307693	False	True
CHS.39469.12	CHS.39469.4	NCBP2	86	156	0.5512820512820513	93.9	93.1	1.00859291084855	9670	9780.0	Spleen	Bone_Marrow	7.997456610169492	67.76532352941176	True	True
CHS.39469.13	CHS.39469.4	NCBP2	119	156	0.7628205128205128	62.3	93.1	0.6691729323308271	22	9780.0	Thyroid	Bone_Marrow	8.781705	67.76532352941176	True	True
CHS.39469.15	CHS.39469.4	NCBP2	172	156	1.1025641025641026	80.9	93.1	0.8689581095596134	522	9780.0	Bone_Marrow	Bone_Marrow	13.2992	67.76532352941176	True	True
CHS.39469.16	CHS.39469.4	NCBP2	83	156	0.532051282051282	91.5	93.1	0.9828141783029002	2	9780.0	Muscle	Bone_Marrow	0.638781	67.76532352941176	False	True
CHS.39469.17	CHS.39469.4	NCBP2	102	156	0.6538461538461539	69.3	93.1	0.7443609022556391	87	9780.0	Thyroid	Bone_Marrow	5.507492	67.76532352941176	False	True
CHS.39469.18	CHS.39469.4	NCBP2	54	156	0.34615384615384615	63.2	93.1	0.6788399570354459	5	9780.0	Small_Intestine	Bone_Marrow	10.256255	67.76532352941176	True	True
CHS.39469.2	CHS.39469.4	NCBP2	138	156	0.8846153846153846	91.8	93.1	0.9860365198711064	9369	9780.0	Testis	Bone_Marrow	2.801992144927536	67.76532352941176	True	True
CHS.39469.3	CHS.39469.4	NCBP2	103	156	0.6602564102564102	81.2	93.1	0.8721804511278196	7217	9780.0	Fallopian_Tube	Bone_Marrow	2.5389367500000004	67.76532352941176	True	True
CHS.39491.7	CHS.39491.2	FYTTD1	251	318	0.789308176100629	59.9	56.6	1.058303886925795	6342	9750.0	Testis	Bone_Marrow	3.838834853658536	38.54251274509804	True	True
CHS.39491.alt2	CHS.39491.2	FYTTD1	227	318	0.7138364779874213	61.6	56.6	1.088339222614841	134	9750.0	Bone_Marrow	Bone_Marrow	1.98255	38.54251274509804	False	True
CHS.39491.alt4	CHS.39491.2	FYTTD1	196	318	0.6163522012578616	61.8	56.6	1.0918727915194346	77	9750.0	Brain	Bone_Marrow	2.88076	38.54251274509804	False	True
CHS.39491.alt5	CHS.39491.2	FYTTD1	318	318	1.0	56.6	56.6	1.0	58	9750.0	Colon	Bone_Marrow	14.17008	38.54251274509804	False	True
CHS.39491.alt6	CHS.39491.2	FYTTD1	220	318	0.6918238993710691	59.6	56.6	1.0530035335689045	192	9750.0	Blood	Bone_Marrow	2.428205	38.54251274509804	True	True
CHS.39491.1	CHS.39491.2	FYTTD1	292	318	0.9182389937106918	57.5	56.6	1.0159010600706713	24	9750.0	Thyroid	Bone_Marrow	1.71484	38.54251274509804	False	True
CHS.39491.6	CHS.39491.2	FYTTD1	287	318	0.9025157232704403	58.0	56.6	1.0247349823321554	1140	9750.0	Pituitary	Bone_Marrow	5.833383333333333	38.54251274509804	True	True
CHS.39495.10	CHS.39495.6	IQCG	186	443	0.4198645598194131	88.6	72.9	1.2153635116598078	13	7883.0	Testis	Testis	7.409007272727272	17.964639565217393	False	False
CHS.39495.9	CHS.39495.6	IQCG	345	443	0.7787810383747178	79.5	72.9	1.0905349794238681	259	7883.0	Ovary	Testis	8.24418	17.964639565217393	True	False
CHS.39495.15	CHS.39495.6	IQCG	296	443	0.6681715575620768	70.0	72.9	0.9602194787379972	135	7883.0	Ovary	Testis	21.064812307692307	17.964639565217393	False	False
CHS.39495.alt2	CHS.39495.6	IQCG	310	443	0.6997742663656885	69.9	72.9	0.9588477366255144	212	7883.0	Ovary	Testis	20.870351500000005	17.964639565217393	False	False
CHS.39495.alt4	CHS.39495.6	IQCG	198	443	0.4469525959367946	79.2	72.9	1.0864197530864197	39	7883.0	Testis	Testis	8.949797619047619	17.964639565217393	False	False
CHS.39495.alt6	CHS.39495.6	IQCG	212	443	0.4785553047404063	79.0	72.9	1.083676268861454	392	7883.0	Ovary	Testis	2.139685	17.964639565217393	True	False
CHS.39495.alt8	CHS.39495.6	IQCG	53	443	0.11963882618510158	86.0	72.9	1.1796982167352537	5	7883.0	Testis	Testis	12.339533333333335	17.964639565217393	False	False
CHS.39495.5	CHS.39495.6	IQCG	424	443	0.9571106094808126	73.9	72.9	1.0137174211248285	22	7883.0	Spleen	Testis	4.05514	17.964639565217393	False	False
CHS.39495.3	CHS.39495.6	IQCG	443	443	1.0	72.9	72.9	1.0	6836	7883.0	Testis	Testis	49.56249383980583	17.964639565217393	False	False
CHS.39495.8	CHS.39495.6	IQCG	144	443	0.32505643340857787	86.7	72.9	1.1893004115226338	910	7883.0	Ovary	Testis	53.63029514285714	17.964639565217393	True	False
CHS.39497.12	CHS.39497.1	RPL35A	55	110	0.5	90.3	92.4	0.9772727272727272	45	9795.0	Bone_Marrow	Ovary	33.4057	1165.0004107142856	False	False
CHS.39497.13	CHS.39497.1	RPL35A	110	110	1.0	92.4	92.4	1.0	9788	9795.0	Bone_Marrow	Ovary	130.14511078431374	1165.0004107142856	False	False
CHS.39594.3	CHS.39594.4	ZNF718	446	478	0.9330543933054394	65.3	67.7	0.9645494830132939	3828	4835.0	Thyroid	Fallopian_Tube	1.946327567839196	2.110216666666666	False	False
CHS.39594.6	CHS.39594.4	ZNF718	84	478	0.17573221757322174	75.0	67.7	1.1078286558345642	3037	4835.0	Testis	Fallopian_Tube	1.7206598253968253	2.110216666666666	False	False
CHS.39600.alt1	CHS.39600.4	ZNF141	93	474	0.1962025316455696	68.4	64.4	1.062111801242236	1056	8227.0	Ovary	Ovary	2.8809239642857136	9.897949553571427	False	False
CHS.39600.3	CHS.39600.4	ZNF141	398	474	0.8396624472573839	67.6	64.4	1.0496894409937887	2809	8227.0	Cervix_Uteri	Ovary	1.4393942000000002	9.897949553571427	False	False
CHS.39600.6	CHS.39600.4	ZNF141	147	474	0.310126582278481	48.8	64.4	0.7577639751552794	2979	8227.0	Ovary	Ovary	2.913933425	9.897949553571427	False	False
CHS.39600.alt7	CHS.39600.4	ZNF141	201	474	0.4240506329113924	53.4	64.4	0.8291925465838509	1256	8227.0	Brain	Ovary	0.456535109375	9.897949553571427	False	False
CHS.39600.2	CHS.39600.4	ZNF141	474	474	1.0	64.4	64.4	1.0	2050	8227.0	Fallopian_Tube	Ovary	2.189173333333333	9.897949553571427	False	False
CHS.39600.7	CHS.39600.4	ZNF141	113	474	0.23839662447257384	63.8	64.4	0.9906832298136644	66	8227.0	Brain	Ovary	3.702960954545455	9.897949553571427	False	False
CHS.39639.11	CHS.39639.23	RNF212	61	297	0.2053872053872054	67.8	61.2	1.1078431372549018	66	2240.0	Pancreas	Pituitary	2.10601	1.940901441176471	False	False
CHS.39639.7	CHS.39639.23	RNF212	52	297	0.1750841750841751	66.8	61.2	1.091503267973856	1255	2240.0	Ovary	Pituitary	6.1653252835820895	1.940901441176471	False	False
CHS.39639.22	CHS.39639.23	RNF212	232	297	0.7811447811447811	68.9	61.2	1.1258169934640523	5351	2240.0	Pituitary	Pituitary	7.528288156249999	1.940901441176471	False	False
CHS.39639.1	CHS.39639.23	RNF212	219	297	0.7373737373737373	72.5	61.2	1.184640522875817	479	2240.0	Pituitary	Pituitary	10.851487999999998	1.940901441176471	False	False
CHS.39639.21	CHS.39639.23	RNF212	231	297	0.7777777777777778	56.6	61.2	0.9248366013071895	5	2240.0	Lung	Pituitary	1.49594	1.940901441176471	False	False
CHS.39639.25	CHS.39639.23	RNF212	157	297	0.5286195286195287	85.2	61.2	1.392156862745098	6	2240.0	Esophagus	Pituitary	1.374895	1.940901441176471	False	False
CHS.39639.27	CHS.39639.23	RNF212	77	297	0.25925925925925924	87.7	61.2	1.4330065359477124	139	2240.0	Pituitary	Pituitary	1.91137	1.940901441176471	False	False
CHS.39639.29	CHS.39639.23	RNF212	42	297	0.1414141414141414	74.4	61.2	1.215686274509804	205	2240.0	Thyroid	Pituitary	4.9696155	1.940901441176471	False	False
CHS.39639.2	CHS.39639.23	RNF212	272	297	0.9158249158249159	65.4	61.2	1.0686274509803921	2178	2240.0	Testis	Pituitary	9.53676433862434	1.940901441176471	False	False
CHS.39639.31	CHS.39639.23	RNF212	273	297	0.9191919191919192	50.0	61.2	0.8169934640522876	4351	2240.0	Pituitary	Pituitary	1.349789035714286	1.940901441176471	False	False
CHS.39639.34	CHS.39639.23	RNF212	164	297	0.5521885521885522	66.2	61.2	1.0816993464052287	5	2240.0	Lung	Pituitary	1.13429	1.940901441176471	False	False
CHS.39639.35	CHS.39639.23	RNF212	92	297	0.30976430976430974	85.8	61.2	1.4019607843137254	311	2240.0	Pituitary	Pituitary	3.425344285714285	1.940901441176471	True	False
CHS.39639.alt6	CHS.39639.23	RNF212	91	297	0.3063973063973064	69.9	61.2	1.142156862745098	665	2240.0	Fallopian_Tube	Pituitary	6.60718	1.940901441176471	True	False
CHS.39639.alt8	CHS.39639.23	RNF212	114	297	0.3838383838383838	66.3	61.2	1.0833333333333333	25	2240.0	Brain	Pituitary	1.2943932631578947	1.940901441176471	False	False
CHS.39639.12	CHS.39639.23	RNF212	114	297	0.3838383838383838	66.3	61.2	1.0833333333333333	287	2240.0	Cervix_Uteri	Pituitary	2.00357	1.940901441176471	False	False
CHS.39639.3	CHS.39639.23	RNF212	270	297	0.9090909090909091	65.0	61.2	1.0620915032679739	2	2240.0	Brain	Pituitary	2.51455	1.940901441176471	False	False
CHS.39639.alt10	CHS.39639.23	RNF212	249	297	0.8383838383838383	60.0	61.2	0.9803921568627451	86	2240.0	Ovary	Pituitary	5.84528	1.940901441176471	False	False
CHS.39639.alt11	CHS.39639.23	RNF212	156	297	0.5252525252525253	90.2	61.2	1.4738562091503267	461	2240.0	Vagina	Pituitary	2.448455	1.940901441176471	False	False
CHS.39639.alt13	CHS.39639.23	RNF212	115	297	0.3872053872053872	62.5	61.2	1.0212418300653594	59	2240.0	Muscle	Pituitary	5.26065	1.940901441176471	False	False
CHS.39639.alt15	CHS.39639.23	RNF212	133	297	0.4478114478114478	83.6	61.2	1.3660130718954246	21	2240.0	Esophagus	Pituitary	4.678195	1.940901441176471	False	False
CHS.39639.alt17	CHS.39639.23	RNF212	151	297	0.5084175084175084	62.0	61.2	1.0130718954248366	478	2240.0	Cervix_Uteri	Pituitary	3.068095	1.940901441176471	False	False
CHS.39639.4	CHS.39639.23	RNF212	184	297	0.6195286195286195	66.3	61.2	1.0833333333333333	1	2240.0	Brain	Pituitary	0.742557	1.940901441176471	True	False
CHS.39639.alt18	CHS.39639.23	RNF212	228	297	0.7676767676767676	64.8	61.2	1.0588235294117647	246	2240.0	Cervix_Uteri	Pituitary	4.07329	1.940901441176471	False	False
CHS.39639.alt19	CHS.39639.23	RNF212	94	297	0.3164983164983165	85.7	61.2	1.4003267973856208	62	2240.0	Pituitary	Pituitary	3.4111	1.940901441176471	True	False
CHS.39639.alt20	CHS.39639.23	RNF212	206	297	0.6936026936026936	64.7	61.2	1.0571895424836601	72	2240.0	Pituitary	Pituitary	3.7578	1.940901441176471	False	False
CHS.39639.alt21	CHS.39639.23	RNF212	38	297	0.12794612794612795	65.0	61.2	1.0620915032679739	248	2240.0	Ovary	Pituitary	4.377084999999999	1.940901441176471	True	False
CHS.39639.alt22	CHS.39639.23	RNF212	123	297	0.41414141414141414	92.9	61.2	1.5179738562091503	3	2240.0	Esophagus	Pituitary	1.097943	1.940901441176471	False	False
CHS.39639.alt23	CHS.39639.23	RNF212	76	297	0.2558922558922559	78.0	61.2	1.2745098039215685	1	2240.0	Brain	Pituitary	1.01243	1.940901441176471	False	False
CHS.39644.17	CHS.39644.4	SPON2	110	331	0.3323262839879154	71.7	86.1	0.8327526132404182	52	9389.0	Vagina	Cervix_Uteri	18.9461	269.3075909090909	True	True
CHS.39644.18	CHS.39644.4	SPON2	120	331	0.36253776435045315	89.8	86.1	1.042973286875726	314	9389.0	Uterus	Cervix_Uteri	41.516560000000005	269.3075909090909	True	True
CHS.39644.alt1	CHS.39644.4	SPON2	106	331	0.3202416918429003	66.5	86.1	0.7723577235772359	40	9389.0	Prostate	Cervix_Uteri	4.60406	269.3075909090909	True	True
CHS.39644.alt2	CHS.39644.4	SPON2	61	331	0.18429003021148035	76.2	86.1	0.8850174216027875	3	9389.0	Adipose_Tissue	Cervix_Uteri	3.80743	269.3075909090909	False	True
CHS.39644.alt3	CHS.39644.4	SPON2	15	331	0.045317220543806644	79.3	86.1	0.9210220673635308	2	9389.0	Brain	Cervix_Uteri	1.217565	269.3075909090909	False	True
CHS.39644.5	CHS.39644.4	SPON2	331	331	1.0	86.1	86.1	1.0	5902	9389.0	Cervix_Uteri	Cervix_Uteri	15.822315	269.3075909090909	True	True
CHS.39645.15	CHS.39645.6	CTBP1	441	429	1.027972027972028	81.2	82.5	0.9842424242424243	423	9778.0	Ovary	Uterus	7.61022	73.72655833333333	True	True
CHS.39645.17	CHS.39645.6	CTBP1	430	429	1.0023310023310024	82.6	82.5	1.0012121212121212	8064	9778.0	Uterus	Uterus	12.023378441558442	73.72655833333333	True	True
CHS.39645.24	CHS.39645.6	CTBP1	177	429	0.4125874125874126	62.9	82.5	0.7624242424242424	1	9778.0	Blood	Uterus	5.47726	73.72655833333333	True	True
CHS.39645.27	CHS.39645.6	CTBP1	104	429	0.24242424242424243	59.5	82.5	0.7212121212121212	64	9778.0	Spleen	Uterus	5.70871	73.72655833333333	True	True
CHS.39645.29	CHS.39645.6	CTBP1	63	429	0.14685314685314685	71.3	82.5	0.8642424242424243	2	9778.0	Bone_Marrow	Uterus	1.36394	73.72655833333333	True	True
CHS.39645.31	CHS.39645.6	CTBP1	111	429	0.25874125874125875	91.4	82.5	1.107878787878788	160	9778.0	Brain	Uterus	4.4870616666666665	73.72655833333333	True	True
CHS.39645.alt2	CHS.39645.6	CTBP1	367	429	0.8554778554778555	82.3	82.5	0.9975757575757576	30	9778.0	Adipose_Tissue	Uterus	6.534073333333333	73.72655833333333	False	True
CHS.39645.alt4	CHS.39645.6	CTBP1	202	429	0.47086247086247085	84.5	82.5	1.0242424242424242	2	9778.0	Blood_Vessel	Uterus	1.47373	73.72655833333333	False	True
CHS.39645.alt5	CHS.39645.6	CTBP1	171	429	0.3986013986013986	91.0	82.5	1.103030303030303	22	9778.0	Skin	Uterus	4.941688	73.72655833333333	False	True
CHS.39645.alt6	CHS.39645.6	CTBP1	145	429	0.337995337995338	89.0	82.5	1.0787878787878789	22	9778.0	Thyroid	Uterus	9.69359	73.72655833333333	True	True
CHS.39645.5	CHS.39645.6	CTBP1	440	429	1.0256410256410255	81.2	82.5	0.9842424242424243	9741	9778.0	Uterus	Uterus	13.633144375	73.72655833333333	True	True
CHS.39645.13	CHS.39645.6	CTBP1	429	429	1.0	82.5	82.5	1.0	7492	9778.0	Pituitary	Uterus	40.39658578125	73.72655833333333	True	True
CHS.39656.13	CHS.39656.1	MAEA	274	396	0.6919191919191919	74.4	90.9	0.8184818481848185	7	9781.0	Ovary	Spleen	6.02004	74.14137542372882	True	True
CHS.39656.14	CHS.39656.1	MAEA	450	396	1.1363636363636365	79.3	90.9	0.8723872387238722	2	9781.0	Skin	Spleen	8.25198	74.14137542372882	True	True
CHS.39656.23	CHS.39656.1	MAEA	348	396	0.8787878787878788	91.0	90.9	1.001100110011001	1737	9781.0	Kidney	Spleen	0.26646025	74.14137542372882	False	True
CHS.39656.17	CHS.39656.1	MAEA	272	396	0.6868686868686869	90.9	90.9	1.0	144	9781.0	Stomach	Spleen	4.79851	74.14137542372882	True	True
CHS.39656.18	CHS.39656.1	MAEA	286	396	0.7222222222222222	73.0	90.9	0.803080308030803	290	9781.0	Vagina	Spleen	3.666791428571429	74.14137542372882	True	True
CHS.39656.alt1	CHS.39656.1	MAEA	107	396	0.2702020202020202	83.8	90.9	0.9218921892189218	1230	9781.0	Spleen	Spleen	6.0358857307692295	74.14137542372882	False	True
CHS.39656.21	CHS.39656.1	MAEA	395	396	0.9974747474747475	89.0	90.9	0.979097909790979	5265	9781.0	Ovary	Spleen	1.2496658846153843	74.14137542372882	False	True
CHS.39656.26	CHS.39656.1	MAEA	157	396	0.39646464646464646	86.4	90.9	0.9504950495049505	557	9781.0	Spleen	Spleen	3.460075	74.14137542372882	False	True
CHS.39656.27	CHS.39656.1	MAEA	236	396	0.5959595959595959	68.8	90.9	0.7568756875687568	127	9781.0	Spleen	Spleen	5.04937	74.14137542372882	True	True
CHS.39656.28	CHS.39656.1	MAEA	182	396	0.4595959595959596	86.3	90.9	0.9493949394939493	11	9781.0	Esophagus	Spleen	3.5736	74.14137542372882	True	True
CHS.39656.2	CHS.39656.1	MAEA	355	396	0.8964646464646465	81.5	90.9	0.8965896589658965	8575	9781.0	Bone_Marrow	Spleen	1.99537298	74.14137542372882	True	True
CHS.39656.alt4	CHS.39656.1	MAEA	219	396	0.553030303030303	92.7	90.9	1.0198019801980198	1453	9781.0	Thyroid	Spleen	17.2648492481203	74.14137542372882	False	True
CHS.39656.alt5	CHS.39656.1	MAEA	67	396	0.1691919191919192	52.1	90.9	0.5731573157315731	35	9781.0	Adrenal_Gland	Spleen	9.32605	74.14137542372882	False	True
CHS.39656.3	CHS.39656.1	MAEA	245	396	0.6186868686868687	68.8	90.9	0.7568756875687568	9093	9781.0	Lung	Spleen	2.836286704607046	74.14137542372882	True	True
CHS.39656.alt6	CHS.39656.1	MAEA	218	396	0.5505050505050505	88.9	90.9	0.977997799779978	6	9781.0	Testis	Spleen	1.964444	74.14137542372882	False	True
CHS.39656.4	CHS.39656.1	MAEA	328	396	0.8282828282828283	73.3	90.9	0.8063806380638063	6855	9781.0	Lung	Spleen	2.020337134796238	74.14137542372882	True	True
CHS.39656.5	CHS.39656.1	MAEA	328	396	0.8282828282828283	83.0	90.9	0.9130913091309131	14	9781.0	Brain	Spleen	2.46809	74.14137542372882	True	True
CHS.39656.9	CHS.39656.1	MAEA	241	396	0.6085858585858586	89.5	90.9	0.9845984598459845	1432	9781.0	Cervix_Uteri	Spleen	19.9279	74.14137542372882	False	True
CHS.39665.alt1	CHS.39665.15	FAM53A	306	398	0.7688442211055276	46.9	46.3	1.0129589632829374	801	4930.0	Pituitary	Testis	4.339387399999999	7.404794543689319	False	False
CHS.39665.11	CHS.39665.15	FAM53A	153	398	0.3844221105527638	65.7	46.3	1.4190064794816417	174	4930.0	Thyroid	Testis	8.131	7.404794543689319	False	False
CHS.39665.14	CHS.39665.15	FAM53A	360	398	0.9045226130653267	47.1	46.3	1.0172786177105833	561	4930.0	Testis	Testis	5.333912577319588	7.404794543689319	False	False
CHS.39665.20	CHS.39665.15	FAM53A	398	398	1.0	46.3	46.3	1.0	1087	4930.0	Fallopian_Tube	Testis	2.75466	7.404794543689319	False	False
CHS.39665.alt13	CHS.39665.15	FAM53A	359	398	0.9020100502512562	46.7	46.3	1.0086393088552916	32	4930.0	Pituitary	Testis	3.86818	7.404794543689319	False	False
CHS.39665.3	CHS.39665.15	FAM53A	308	398	0.7738693467336684	48.9	46.3	1.0561555075593954	12	4930.0	Nerve	Testis	2.04142	7.404794543689319	False	False
CHS.39668.alt1	CHS.39668.3	SLBP	26	270	0.0962962962962963	77.7	67.9	1.1443298969072164	176	9662.0	Brain	Testis	6.321670555555555	52.31940929126213	True	True
CHS.39668.alt2	CHS.39668.3	SLBP	292	270	1.0814814814814815	59.3	67.9	0.873343151693667	30	9662.0	Uterus	Testis	13.08955	52.31940929126213	True	True
CHS.39668.alt3	CHS.39668.3	SLBP	338	270	1.2518518518518518	58.1	67.9	0.8556701030927835	1	9662.0	Adipose_Tissue	Testis	7.62598	52.31940929126213	True	True
CHS.39668.1	CHS.39668.3	SLBP	231	270	0.8555555555555555	70.9	67.9	1.0441826215022092	5678	9662.0	Bone_Marrow	Testis	1.0005240105263158	52.31940929126213	True	True
CHS.39668.2	CHS.39668.3	SLBP	235	270	0.8703703703703703	66.5	67.9	0.979381443298969	7969	9662.0	Bone_Marrow	Testis	2.3482610594059405	52.31940929126213	True	True
CHS.39668.7	CHS.39668.3	SLBP	277	270	1.025925925925926	66.4	67.9	0.9779086892488954	4	9662.0	Esophagus	Testis	1.31057	52.31940929126213	True	True
CHS.39668.8	CHS.39668.3	SLBP	150	270	0.5555555555555556	76.5	67.9	1.1266568483063328	31	9662.0	Lung	Testis	4.91435	52.31940929126213	True	True
CHS.39671.15	CHS.39671.8	TMEM129	167	362	0.4613259668508287	59.8	86.9	0.6881472957422323	48	9773.0	Nerve	Pituitary	5.010666666666666	64.71365538461538	True	True
CHS.39671.4	CHS.39671.8	TMEM129	289	362	0.7983425414364641	86.0	86.9	0.9896432681242807	310	9773.0	Kidney	Pituitary	9.96971	64.71365538461538	False	True
CHS.39671.7	CHS.39671.8	TMEM129	232	362	0.6408839779005525	86.6	86.9	0.9965477560414268	9630	9773.0	Fallopian_Tube	Pituitary	4.976686999999999	64.71365538461538	True	True
CHS.39683.11	CHS.39683.10	C4orf48	95	95	1.0	76.4	76.4	1.0	6389	8658.0	Testis	Pituitary	12.085303586206896	65.3085103076923	False	True
CHS.39683.alt2	CHS.39683.10	C4orf48	128	95	1.3473684210526315	67.2	76.4	0.8795811518324607	194	8658.0	Small_Intestine	Pituitary	11.623139545454546	65.3085103076923	False	True
CHS.39683.3	CHS.39683.10	C4orf48	151	95	1.5894736842105264	65.3	76.4	0.8547120418848166	195	8658.0	Colon	Pituitary	4.446700795620438	65.3085103076923	False	True
CHS.39683.6	CHS.39683.10	C4orf48	115	95	1.2105263157894737	68.1	76.4	0.8913612565445025	105	8658.0	Brain	Pituitary	3.72987	65.3085103076923	False	True
CHS.39687.alt1	CHS.39687.2	NAT8L	302	302	1.0	78.2	78.2	1.0	447	4789.0	Kidney	Brain	7.99458	77.26113470789659	False	True
CHS.39687.1	CHS.39687.2	NAT8L	218	302	0.7218543046357616	79.7	78.2	1.0191815856777493	1167	4789.0	Brain	Brain	12.076036059701494	77.26113470789659	True	True
CHS.39692.15	CHS.39692.6	MXD4	174	209	0.8325358851674641	67.7	70.8	0.9562146892655368	1348	9786.0	Pituitary	Pituitary	14.4346925	105.06391	True	True
CHS.39692.alt2	CHS.39692.6	MXD4	94	209	0.44976076555023925	56.5	70.8	0.7980225988700566	585	9786.0	Pituitary	Pituitary	29.6941	105.06391	True	True
CHS.39692.alt3	CHS.39692.6	MXD4	107	209	0.5119617224880383	56.2	70.8	0.7937853107344633	491	9786.0	Spleen	Pituitary	4.162737692307693	105.06391	True	True
CHS.39692.alt5	CHS.39692.6	MXD4	46	209	0.22009569377990432	56.6	70.8	0.7994350282485876	253	9786.0	Nerve	Pituitary	5.996298333333333	105.06391	False	True
CHS.39692.alt6	CHS.39692.6	MXD4	46	209	0.22009569377990432	56.6	70.8	0.7994350282485876	419	9786.0	Pituitary	Pituitary	2.4603525000000004	105.06391	True	True
CHS.39692.5	CHS.39692.6	MXD4	209	209	1.0	70.8	70.8	1.0	800	9786.0	Nerve	Pituitary	6.872712086956523	105.06391	False	True
CHS.39700.11	CHS.39700.1	RNF4	188	190	0.9894736842105263	67.0	65.3	1.0260336906584993	905	9780.0	Small_Intestine	Spleen	12.669	52.4130093220339	False	False
CHS.39700.13	CHS.39700.1	RNF4	89	190	0.46842105263157896	64.1	65.3	0.9816232771822357	47	9780.0	Thyroid	Spleen	8.355254	52.4130093220339	False	False
CHS.39700.alt1	CHS.39700.1	RNF4	190	190	1.0	65.3	65.3	1.0	1899	9780.0	Testis	Spleen	4.630304808080808	52.4130093220339	False	False
CHS.39700.2	CHS.39700.1	RNF4	113	190	0.5947368421052631	60.8	65.3	0.9310872894333844	4668	9780.0	Pituitary	Spleen	1.3659877669902916	52.4130093220339	False	False
CHS.39703.15	CHS.39703.6	TNIP2	173	429	0.40326340326340326	78.7	81.2	0.9692118226600985	7	9771.0	Muscle	Small_Intestine	1.2181492	40.31773750000001	True	True
CHS.39703.16	CHS.39703.6	TNIP2	130	429	0.30303030303030304	86.1	81.2	1.0603448275862069	4	9771.0	Nerve	Small_Intestine	4.27628	40.31773750000001	False	True
CHS.39703.17	CHS.39703.6	TNIP2	120	429	0.27972027972027974	75.5	81.2	0.9298029556650246	47	9771.0	Small_Intestine	Small_Intestine	7.89437	40.31773750000001	False	True
CHS.39703.alt1	CHS.39703.6	TNIP2	237	429	0.5524475524475524	86.8	81.2	1.0689655172413792	956	9771.0	Lung	Small_Intestine	7.140883965517241	40.31773750000001	True	True
CHS.39703.4	CHS.39703.6	TNIP2	322	429	0.7505827505827506	81.0	81.2	0.9975369458128078	8258	9771.0	Small_Intestine	Small_Intestine	18.03682923762376	40.31773750000001	False	True
CHS.39703.5	CHS.39703.6	TNIP2	346	429	0.8065268065268065	79.6	81.2	0.980295566502463	7740	9771.0	Skin	Small_Intestine	1.6548179451901568	40.31773750000001	True	True
CHS.39712.12	CHS.39712.6	MFSD10	366	455	0.8043956043956044	73.1	84.1	0.8692033293697978	9676	9767.0	Cervix_Uteri	Uterus	4.418487363636364	38.60141401041667	False	False
CHS.39712.alt1	CHS.39712.6	MFSD10	414	455	0.9098901098901099	68.7	84.1	0.8168846611177171	12	9767.0	Testis	Uterus	6.98754	38.60141401041667	False	False
CHS.39712.alt2	CHS.39712.6	MFSD10	174	455	0.3824175824175824	51.0	84.1	0.6064209274673009	21	9767.0	Testis	Uterus	6.97907	38.60141401041667	False	False
CHS.39712.alt3	CHS.39712.6	MFSD10	491	455	1.079120879120879	80.9	84.1	0.9619500594530322	24	9767.0	Thyroid	Uterus	82.0539	38.60141401041667	False	False
CHS.39712.3	CHS.39712.6	MFSD10	480	455	1.054945054945055	79.3	84.1	0.9429250891795482	328	9767.0	Ovary	Uterus	26.268275000000003	38.60141401041667	False	False
CHS.39712.alt5	CHS.39712.6	MFSD10	145	455	0.31868131868131866	87.4	84.1	1.0392390011890609	2	9767.0	Brain	Uterus	2.56374	38.60141401041667	True	False
CHS.39712.alt6	CHS.39712.6	MFSD10	100	455	0.21978021978021978	65.8	84.1	0.7824019024970273	3	9767.0	Brain	Uterus	1.5200383333333332	38.60141401041667	True	False
CHS.39712.5	CHS.39712.6	MFSD10	242	455	0.5318681318681319	70.9	84.1	0.8430439952437575	9756	9767.0	Thyroid	Uterus	46.692259750692514	38.60141401041667	False	False
CHS.39712.4	CHS.39712.6	MFSD10	455	455	1.0	84.1	84.1	1.0	9783	9767.0	Thyroid	Uterus	47.39962454293629	38.60141401041667	True	False
CHS.39732.10	CHS.39732.2	LRPAP1	105	357	0.29411764705882354	71.3	75.9	0.9393939393939393	20	9792.0	Blood	Pituitary	10.622085	29.393589	False	False
CHS.39732.alt1	CHS.39732.2	LRPAP1	121	357	0.3389355742296919	64.7	75.9	0.852437417654809	6	9792.0	Nerve	Pituitary	3.01166	29.393589	False	False
CHS.39732.alt2	CHS.39732.2	LRPAP1	128	357	0.3585434173669468	72.1	75.9	0.9499341238471671	1	9792.0	Testis	Pituitary	1.54064	29.393589	False	False
CHS.39755.9	CHS.39755.8	TMEM128	141	165	0.8545454545454545	66.7	61.2	1.0898692810457515	9285	9728.0	Nerve	Thyroid	7.013398589123868	28.145311412742384	False	False
CHS.39755.10	CHS.39755.8	TMEM128	165	165	1.0	61.2	61.2	1.0	3493	9728.0	Nerve	Thyroid	7.398492349397588	28.145311412742384	False	False
CHS.39757.alt1	CHS.39757.9	LYAR	345	379	0.9102902374670184	62.3	67.8	0.9188790560471977	18	9672.0	Spleen	Testis	2.33668	103.27546328502416	False	False
CHS.39757.alt2	CHS.39757.9	LYAR	262	379	0.6912928759894459	64.6	67.8	0.9528023598820059	4	9672.0	Testis	Testis	7.71595	103.27546328502416	False	False
CHS.39757.8	CHS.39757.9	LYAR	379	379	1.0	67.8	67.8	1.0	1447	9672.0	Testis	Testis	2.4601627435897435	103.27546328502416	False	False
CHS.39763.10	CHS.39763.4	STX18	333	335	0.9940298507462687	67.1	73.0	0.9191780821917808	188	9775.0	Lung	Testis	3.58393575	58.52255603864735	False	True
CHS.39763.11	CHS.39763.4	STX18	259	335	0.7731343283582089	66.4	73.0	0.9095890410958904	1072	9775.0	Vagina	Testis	5.337949999999999	58.52255603864735	False	True
CHS.39763.16	CHS.39763.4	STX18	70	335	0.208955223880597	94.9	73.0	1.3	314	9775.0	Vagina	Testis	3.77616	58.52255603864735	True	True
CHS.39763.6	CHS.39763.4	STX18	254	335	0.7582089552238805	74.5	73.0	1.0205479452054795	372	9775.0	Fallopian_Tube	Testis	32.87035	58.52255603864735	True	True
CHS.39763.alt4	CHS.39763.4	STX18	160	335	0.47761194029850745	74.0	73.0	1.0136986301369864	37	9775.0	Cervix_Uteri	Testis	8.856813333333333	58.52255603864735	True	True
CHS.39763.alt5	CHS.39763.4	STX18	102	335	0.3044776119402985	91.2	73.0	1.2493150684931507	12	9775.0	Cervix_Uteri	Testis	7.40747	58.52255603864735	False	True
CHS.39763.alt7	CHS.39763.4	STX18	181	335	0.5402985074626866	72.6	73.0	0.9945205479452054	37	9775.0	Cervix_Uteri	Testis	21.077506666666665	58.52255603864735	False	True
CHS.39763.alt8	CHS.39763.4	STX18	209	335	0.6238805970149254	63.6	73.0	0.8712328767123287	8	9775.0	Testis	Testis	2.693727625	58.52255603864735	False	True
CHS.39763.alt9	CHS.39763.4	STX18	262	335	0.7820895522388059	73.5	73.0	1.0068493150684932	1364	9775.0	Cervix_Uteri	Testis	14.14453333333333	58.52255603864735	False	True
CHS.39763.alt10	CHS.39763.4	STX18	286	335	0.8537313432835821	70.2	73.0	0.9616438356164384	361	9775.0	Cervix_Uteri	Testis	8.29759	58.52255603864735	False	True
CHS.39763.2	CHS.39763.4	STX18	308	335	0.9194029850746268	74.7	73.0	1.0232876712328767	3	9775.0	Muscle	Testis	0.5123805	58.52255603864735	False	True
CHS.39763.9	CHS.39763.4	STX18	241	335	0.7194029850746269	72.4	73.0	0.9917808219178083	2051	9775.0	Uterus	Testis	9.227125307692306	58.52255603864735	True	True
CHS.39777.11	CHS.39777.3	CYTL1	74	136	0.5441176470588235	65.7	83.5	0.7868263473053893	9	7016.0	Esophagus	Blood_Vessel	1.6611	100.63943760296095	True	True
CHS.39777.12	CHS.39777.3	CYTL1	88	136	0.6470588235294118	54.6	83.5	0.6538922155688623	19	7016.0	Blood_Vessel	Blood_Vessel	1.3824675	100.63943760296095	True	True
CHS.39777.alt1	CHS.39777.3	CYTL1	34	136	0.25	50.5	83.5	0.6047904191616766	518	7016.0	Blood_Vessel	Blood_Vessel	2.4364955254237284	100.63943760296095	False	True
CHS.39777.4	CHS.39777.3	CYTL1	154	136	1.1323529411764706	39.9	83.5	0.4778443113772455	377	7016.0	Blood_Vessel	Blood_Vessel	7.193735457831324	100.63943760296095	False	True
CHS.39781.10	CHS.39781.4	STK32B	74	414	0.178743961352657	64.3	85.0	0.7564705882352941	9	3671.0	Testis	Kidney	1.226179	7.555789062500001	False	True
CHS.39781.13	CHS.39781.4	STK32B	219	414	0.5289855072463768	71.6	85.0	0.8423529411764705	509	3671.0	Testis	Kidney	0.9907611748633878	7.555789062500001	False	True
CHS.39781.alt1	CHS.39781.4	STK32B	250	414	0.6038647342995169	90.9	85.0	1.0694117647058825	266	3671.0	Testis	Kidney	2.01212	7.555789062500001	True	True
CHS.39781.alt2	CHS.39781.4	STK32B	229	414	0.5531400966183575	91.9	85.0	1.0811764705882354	56	3671.0	Testis	Kidney	2.9480725000000003	7.555789062500001	False	True
CHS.39781.alt3	CHS.39781.4	STK32B	372	414	0.8985507246376812	78.6	85.0	0.9247058823529412	46	3671.0	Esophagus	Kidney	2.24906	7.555789062500001	True	True
CHS.39781.3	CHS.39781.4	STK32B	367	414	0.8864734299516909	84.0	85.0	0.9882352941176471	244	3671.0	Blood	Kidney	2.957125	7.555789062500001	False	True
CHS.39781.1	CHS.39781.4	STK32B	384	414	0.927536231884058	80.2	85.0	0.943529411764706	80	3671.0	Esophagus	Kidney	1.6229138333333333	7.555789062500001	True	True
CHS.39781.alt5	CHS.39781.4	STK32B	193	414	0.46618357487922707	71.7	85.0	0.8435294117647059	2	3671.0	Testis	Kidney	2.800815	7.555789062500001	False	True
CHS.39781.alt6	CHS.39781.4	STK32B	129	414	0.3115942028985507	67.2	85.0	0.7905882352941177	1049	3671.0	Kidney	Kidney	4.07905	7.555789062500001	True	True
CHS.39796.alt1	CHS.39796.7	PPP2R2C	292	447	0.6532438478747203	92.1	87.4	1.0537757437070936	520	3980.0	Uterus	Brain	7.512585	71.63468589174185	True	True
CHS.39796.1	CHS.39796.7	PPP2R2C	230	447	0.5145413870246085	90.3	87.4	1.0331807780320366	1	3980.0	Pancreas	Brain	0.555851	71.63468589174185	False	True
CHS.39796.20	CHS.39796.7	PPP2R2C	137	447	0.30648769574944074	88.6	87.4	1.0137299771167048	27	3980.0	Pituitary	Brain	1.46729	71.63468589174185	True	True
CHS.39796.9	CHS.39796.7	PPP2R2C	440	447	0.9843400447427293	88.0	87.4	1.0068649885583523	2029	3980.0	Brain	Brain	12.77435093408857	71.63468589174185	False	True
CHS.39796.alt5	CHS.39796.7	PPP2R2C	42	447	0.09395973154362416	70.5	87.4	0.8066361556064072	1	3980.0	Testis	Brain	0.703125	71.63468589174185	False	True
CHS.39796.3	CHS.39796.7	PPP2R2C	447	447	1.0	87.5	87.4	1.0011441647597252	2240	3980.0	Testis	Brain	5.408766110526317	71.63468589174185	False	True
CHS.39796.4	CHS.39796.7	PPP2R2C	430	447	0.9619686800894854	89.3	87.4	1.0217391304347825	24	3980.0	Testis	Brain	0.9068605	71.63468589174185	False	True
CHS.39796.6	CHS.39796.7	PPP2R2C	433	447	0.9686800894854586	89.8	87.4	1.0274599542334095	2116	3980.0	Brain	Brain	17.279763925872093	71.63468589174185	True	True
CHS.39796.alt6	CHS.39796.7	PPP2R2C	447	447	1.0	87.4	87.4	1.0	14	3980.0	Brain	Brain	59.9040225	71.63468589174185	True	True
CHS.39799.6	CHS.39799.4	MRFAP1	127	127	1.0	82.1	82.1	1.0	9789	9795.0	Bone_Marrow	Blood_Vessel	50.16435088235293	291.62777513227513	False	True
CHS.39805.2	CHS.39805.3	MRFAP1L1	127	127	1.0	83.2	83.2	1.0	5801	9794.0	Pituitary	Uterus	14.928024444444445	82.18792187499999	False	True
CHS.39818.7	CHS.39818.2	TADA2B	328	420	0.780952380952381	86.2	85.5	1.008187134502924	7001	9764.0	Prostate	Muscle	0.5594840224719101	33.21581943396227	False	True
CHS.39818.4	CHS.39818.2	TADA2B	345	420	0.8214285714285714	82.3	85.5	0.9625730994152046	7	9764.0	Prostate	Muscle	2.64192	33.21581943396227	True	True
CHS.39818.alt6	CHS.39818.2	TADA2B	121	420	0.28809523809523807	81.3	85.5	0.9508771929824561	11	9764.0	Brain	Muscle	2.6385633333333334	33.21581943396227	True	True
CHS.39819.4	CHS.39819.2	GRPEL1	110	217	0.5069124423963134	68.4	80.3	0.8518057285180574	3	9791.0	Brain	Adrenal_Gland	9.27739	61.29623105590062	True	True
CHS.39819.5	CHS.39819.2	GRPEL1	83	217	0.3824884792626728	87.9	80.3	1.094645080946451	282	9791.0	Colon	Adrenal_Gland	5.86729	61.29623105590062	False	True
CHS.39819.alt1	CHS.39819.2	GRPEL1	243	217	1.119815668202765	74.0	80.3	0.9215442092154421	511	9791.0	Adrenal_Gland	Adrenal_Gland	1.9786325	61.29623105590062	False	True
CHS.39819.alt2	CHS.39819.2	GRPEL1	174	217	0.8018433179723502	89.6	80.3	1.115815691158157	75	9791.0	Adrenal_Gland	Adrenal_Gland	18.8032	61.29623105590062	True	True
CHS.39851.14	CHS.39851.4	HTRA3	150	453	0.33112582781456956	62.6	85.3	0.7338804220398594	71	7996.0	Liver	Ovary	1.30825	99.37705267857142	False	True
CHS.39851.2	CHS.39851.4	HTRA3	373	453	0.8233995584988962	82.9	85.3	0.9718640093786637	62	7996.0	Thyroid	Ovary	2.05282	99.37705267857142	True	True
CHS.39851.3	CHS.39851.4	HTRA3	357	453	0.7880794701986755	84.4	85.3	0.9894490035169989	7754	7996.0	Ovary	Ovary	43.57932303571429	99.37705267857142	True	True
CHS.39851.6	CHS.39851.4	HTRA3	178	453	0.39293598233995586	85.0	85.3	0.996483001172333	10	7996.0	Skin	Ovary	11.664	99.37705267857142	False	True
CHS.39851.8	CHS.39851.4	HTRA3	279	453	0.6158940397350994	79.1	85.3	0.9273153575615475	5	7996.0	Muscle	Ovary	1.0761	99.37705267857142	True	True
CHS.39859.alt1	CHS.39859.2	GPR78	363	363	1.0	84.1	84.1	1.0	19	504.0	Esophagus	Esophagus	1.529795	2.5356279628482974	False	False
CHS.39863.1	CHS.39863.2	HMX1	190	348	0.5459770114942529	56.3	57.5	0.9791304347826086	201	912.0	Pituitary	Adrenal_Gland	0.4091756666666666	2.452415	False	True
CHS.39914.alt2	CHS.39914.2	CLNK	169	428	0.39485981308411217	63.7	53.7	1.186219739292365	18	184.0	Blood	Blood	2.2440695	8.10898196350365	False	False
CHS.39914.alt4	CHS.39914.2	CLNK	166	428	0.3878504672897196	76.9	53.7	1.4320297951582868	125	184.0	Kidney	Blood	1.6272962	8.10898196350365	True	False
CHS.39914.alt5	CHS.39914.2	CLNK	122	428	0.2850467289719626	69.8	53.7	1.2998137802607075	158	184.0	Spleen	Blood	1.22764325	8.10898196350365	True	False
CHS.39914.1	CHS.39914.2	CLNK	443	428	1.0350467289719627	53.1	53.7	0.9888268156424581	37	184.0	Kidney	Blood	3.80716	8.10898196350365	False	False
CHS.39941.10	CHS.39941.9	RAB28	204	220	0.9272727272727272	84.7	85.3	0.9929660023446659	3045	9071.0	Nerve	Testis	2.5551303863636363	28.580939371980676	False	True
CHS.39941.alt3	CHS.39941.9	RAB28	95	220	0.4318181818181818	85.8	85.3	1.0058616647127785	1271	9071.0	Fallopian_Tube	Testis	4.579195	28.580939371980676	True	True
CHS.39941.alt5	CHS.39941.9	RAB28	94	220	0.42727272727272725	71.3	85.3	0.835873388042204	63	9071.0	Pituitary	Testis	6.0415600000000005	28.580939371980676	False	True
CHS.39941.alt6	CHS.39941.9	RAB28	87	220	0.39545454545454545	85.4	85.3	1.0011723329425557	353	9071.0	Uterus	Testis	3.9145671428571434	28.580939371980676	False	True
CHS.39941.alt7	CHS.39941.9	RAB28	213	220	0.9681818181818181	86.1	85.3	1.0093786635404454	1383	9071.0	Kidney	Testis	5.21783	28.580939371980676	True	True
CHS.39941.alt8	CHS.39941.9	RAB28	95	220	0.4318181818181818	75.6	85.3	0.8862837045720985	17	9071.0	Uterus	Testis	3.82652	28.580939371980676	False	True
CHS.39941.alt9	CHS.39941.9	RAB28	152	220	0.6909090909090909	78.6	85.3	0.921453692848769	14	9071.0	Testis	Testis	1.2681401428571426	28.580939371980676	False	True
CHS.39941.alt10	CHS.39941.9	RAB28	220	220	1.0	85.3	85.3	1.0	934	9071.0	Pituitary	Testis	4.17975225	28.580939371980676	True	True
CHS.39962.8	CHS.39962.10	C1QTNF7	289	289	1.0	75.7	75.7	1.0	3665	5495.0	Ovary	Blood_Vessel	5.186783423423424	12.181781850132626	False	True
CHS.39962.3	CHS.39962.10	C1QTNF7	296	289	1.0242214532871972	75.2	75.7	0.9933949801849405	4678	5495.0	Vagina	Blood_Vessel	13.2232367	12.181781850132626	True	True
CHS.39970.12	CHS.39970.4	BST1	333	318	1.0471698113207548	85.5	87.2	0.9805045871559632	89	8033.0	Spleen	Blood	3.76336	44.93151514618644	False	False
CHS.39970.3	CHS.39970.4	BST1	164	318	0.5157232704402516	90.8	87.2	1.0412844036697246	777	8033.0	Blood	Blood	1.3436137702702702	44.93151514618644	False	False
CHS.39970.alt2	CHS.39970.4	BST1	92	318	0.2893081761006289	42.2	87.2	0.4839449541284404	23	8033.0	Vagina	Blood	2.62677	44.93151514618644	True	False
CHS.39970.2	CHS.39970.4	BST1	260	318	0.8176100628930818	87.2	87.2	1.0	98	8033.0	Spleen	Blood	2.687141428571429	44.93151514618644	False	False
CHS.39970.5	CHS.39970.4	BST1	295	318	0.9276729559748428	90.9	87.2	1.0424311926605505	203	8033.0	Spleen	Blood	1.77583	44.93151514618644	False	False
CHS.39970.6	CHS.39970.4	BST1	305	318	0.9591194968553459	89.0	87.2	1.0206422018348624	27	8033.0	Blood	Blood	3.046335	44.93151514618644	False	False
CHS.39970.7	CHS.39970.4	BST1	289	318	0.9088050314465409	91.9	87.2	1.0538990825688073	4840	8033.0	Blood	Blood	9.750875206088994	44.93151514618644	False	False
CHS.39970.8	CHS.39970.4	BST1	297	318	0.9339622641509434	90.6	87.2	1.0389908256880733	74	8033.0	Blood_Vessel	Blood	1.4392306470588234	44.93151514618644	False	False
CHS.39970.9	CHS.39970.4	BST1	300	318	0.9433962264150944	89.5	87.2	1.0263761467889907	110	8033.0	Blood	Blood	2.310448	44.93151514618644	False	False
CHS.39974.2	CHS.39974.1	CD38	122	300	0.4066666666666667	84.3	89.2	0.9450672645739909	3073	5362.0	Prostate	Spleen	1.3680811304347826	20.317579491525425	True	True
CHS.39976.9	CHS.39976.4	FGFBP1	234	234	1.0	70.2	70.2	1.0	3254	47.0	Esophagus	Esophagus	286.9899659083503	126.37936831578946	False	False
CHS.39989.10	CHS.39989.3	LDB2	367	373	0.9839142091152815	71.2	70.5	1.0099290780141845	2	8710.0	Adipose_Tissue	Uterus	0.880939	30.240514583333333	False	True
CHS.39989.13	CHS.39989.3	LDB2	348	373	0.9329758713136729	74.5	70.5	1.0567375886524824	2	8710.0	Adipose_Tissue	Uterus	1.04316	30.240514583333333	False	True
CHS.39989.14	CHS.39989.3	LDB2	366	373	0.9812332439678284	71.6	70.5	1.0156028368794325	11	8710.0	Breast	Uterus	1.9698093333333333	30.240514583333333	False	True
CHS.39989.15	CHS.39989.3	LDB2	350	373	0.938337801608579	73.8	70.5	1.0468085106382978	1	8710.0	Pituitary	Uterus	1.2991	30.240514583333333	False	True
CHS.39989.16	CHS.39989.3	LDB2	368	373	0.9865951742627346	71.9	70.5	1.0198581560283688	1	8710.0	Muscle	Uterus	0.844193	30.240514583333333	False	True
CHS.39989.17	CHS.39989.3	LDB2	370	373	0.9919571045576407	70.6	70.5	1.001418439716312	327	8710.0	Uterus	Uterus	3.041135	30.240514583333333	True	True
CHS.39989.18	CHS.39989.3	LDB2	310	373	0.8310991957104558	75.2	70.5	1.0666666666666667	899	8710.0	Uterus	Uterus	3.2087864285714285	30.240514583333333	True	True
CHS.39989.19	CHS.39989.3	LDB2	312	373	0.8364611260053619	74.4	70.5	1.0553191489361704	96	8710.0	Spleen	Uterus	1.8249345	30.240514583333333	True	True
CHS.39989.21	CHS.39989.3	LDB2	330	373	0.8847184986595175	72.2	70.5	1.024113475177305	431	8710.0	Prostate	Uterus	2.9847225	30.240514583333333	True	True
CHS.39989.22	CHS.39989.3	LDB2	311	373	0.8337801608579088	74.9	70.5	1.0624113475177306	356	8710.0	Liver	Uterus	2.57827	30.240514583333333	True	True
CHS.39989.23	CHS.39989.3	LDB2	329	373	0.8820375335120644	72.0	70.5	1.0212765957446808	566	8710.0	Lung	Uterus	3.2122504545454547	30.240514583333333	True	True
CHS.39989.25	CHS.39989.3	LDB2	74	373	0.19839142091152814	63.4	70.5	0.8992907801418439	58	8710.0	Heart	Uterus	2.11517	30.240514583333333	True	True
CHS.39989.5	CHS.39989.3	LDB2	331	373	0.8873994638069705	72.7	70.5	1.0312056737588653	8132	8710.0	Uterus	Uterus	24.924753854166664	30.240514583333333	True	True
CHS.39989.28	CHS.39989.3	LDB2	330	373	0.8847184986595175	71.4	70.5	1.0127659574468086	1	8710.0	Muscle	Uterus	0.711662	30.240514583333333	False	True
CHS.39989.29	CHS.39989.3	LDB2	249	373	0.6675603217158177	66.5	70.5	0.9432624113475178	4	8710.0	Prostate	Uterus	2.2792	30.240514583333333	False	True
CHS.39989.2	CHS.39989.3	LDB2	371	373	0.9946380697050938	70.5	70.5	1.0	8414	8710.0	Uterus	Uterus	17.754519895833333	30.240514583333333	True	True
CHS.39989.30	CHS.39989.3	LDB2	298	373	0.7989276139410187	68.5	70.5	0.9716312056737588	1	8710.0	Heart	Uterus	0.810963	30.240514583333333	False	True
CHS.39989.32	CHS.39989.3	LDB2	349	373	0.935656836461126	74.7	70.5	1.0595744680851065	3	8710.0	Lung	Uterus	2.64662	30.240514583333333	False	True
CHS.39989.33	CHS.39989.3	LDB2	372	373	0.9973190348525469	70.7	70.5	1.0028368794326241	1294	8710.0	Lung	Uterus	3.796126433333333	30.240514583333333	True	True
CHS.39989.40	CHS.39989.3	LDB2	59	373	0.1581769436997319	71.7	70.5	1.0170212765957447	1	8710.0	Heart	Uterus	0.050848	30.240514583333333	False	True
CHS.39989.alt2	CHS.39989.3	LDB2	308	373	0.8257372654155496	74.7	70.5	1.0595744680851065	541	8710.0	Lung	Uterus	11.84438862745098	30.240514583333333	True	True
CHS.39989.alt5	CHS.39989.3	LDB2	328	373	0.8793565683646113	72.8	70.5	1.0326241134751772	2357	8710.0	Lung	Uterus	5.811527395522387	30.240514583333333	True	True
CHS.39989.alt6	CHS.39989.3	LDB2	282	373	0.7560321715817694	72.0	70.5	1.0212765957446808	47	8710.0	Brain	Uterus	1.22189	30.240514583333333	True	True
CHS.39989.alt7	CHS.39989.3	LDB2	307	373	0.8230563002680965	75.3	70.5	1.0680851063829786	1183	8710.0	Lung	Uterus	11.271591825396824	30.240514583333333	True	True
CHS.39989.alt8	CHS.39989.3	LDB2	236	373	0.6327077747989276	74.9	70.5	1.0624113475177306	5	8710.0	Nerve	Uterus	5.52074	30.240514583333333	False	True
CHS.39989.4	CHS.39989.3	LDB2	313	373	0.839142091152815	74.3	70.5	1.053900709219858	6260	8710.0	Uterus	Uterus	10.692771473684212	30.240514583333333	True	True
CHS.39989.alt9	CHS.39989.3	LDB2	278	373	0.7453083109919572	40.6	70.5	0.5758865248226951	12	8710.0	Brain	Uterus	2.036010857142857	30.240514583333333	True	True
CHS.39989.alt10	CHS.39989.3	LDB2	106	373	0.28418230563002683	58.8	70.5	0.8340425531914893	2	8710.0	Lung	Uterus	0.997315	30.240514583333333	False	True
CHS.39989.7	CHS.39989.3	LDB2	411	373	1.1018766756032172	70.1	70.5	0.9943262411347517	1	8710.0	Adipose_Tissue	Uterus	2.24743	30.240514583333333	False	True
CHS.39989.8	CHS.39989.3	LDB2	408	373	1.093833780160858	70.2	70.5	0.9957446808510638	2	8710.0	Adipose_Tissue	Uterus	2.38036	30.240514583333333	False	True
CHS.39989.9	CHS.39989.3	LDB2	410	373	1.0991957104557641	70.0	70.5	0.9929078014184397	10	8710.0	Breast	Uterus	1.80263	30.240514583333333	False	True
CHS.39999.14	CHS.39999.6	QDPR	152	244	0.6229508196721312	91.0	95.6	0.9518828451882846	9675	9778.0	Brain	Brain	58.23938562456628	252.3057312552011	True	True
CHS.39999.alt1	CHS.39999.6	QDPR	231	244	0.9467213114754098	87.9	95.6	0.9194560669456068	197	9778.0	Brain	Brain	2.883536428571429	252.3057312552011	True	True
CHS.39999.alt2	CHS.39999.6	QDPR	189	244	0.7745901639344263	96.3	95.6	1.0073221757322175	64	9778.0	Adipose_Tissue	Brain	2.04068	252.3057312552011	True	True
CHS.39999.alt4	CHS.39999.6	QDPR	121	244	0.4959016393442623	86.4	95.6	0.9037656903765692	783	9778.0	Brain	Brain	7.673841846625767	252.3057312552011	True	True
CHS.39999.alt5	CHS.39999.6	QDPR	93	244	0.38114754098360654	95.1	95.6	0.9947698744769874	2	9778.0	Blood	Brain	2.7515650000000003	252.3057312552011	True	True
CHS.39999.alt6	CHS.39999.6	QDPR	162	244	0.6639344262295082	86.3	95.6	0.9027196652719666	17	9778.0	Brain	Brain	4.330573333333334	252.3057312552011	True	True
CHS.39999.alt7	CHS.39999.6	QDPR	36	244	0.14754098360655737	73.0	95.6	0.7635983263598327	46	9778.0	Brain	Brain	11.319837317073173	252.3057312552011	False	True
CHS.39999.alt8	CHS.39999.6	QDPR	123	244	0.5040983606557377	55.7	95.6	0.5826359832635984	3	9778.0	Ovary	Brain	4.43039	252.3057312552011	True	True
CHS.39999.5	CHS.39999.6	QDPR	213	244	0.8729508196721312	94.5	95.6	0.9884937238493724	9456	9778.0	Brain	Brain	13.187329596807771	252.3057312552011	True	True
CHS.39999.1	CHS.39999.6	QDPR	244	244	1.0	95.6	95.6	1.0	225	9778.0	Brain	Brain	40.335385263157896	252.3057312552011	False	True
CHS.40003.alt4	CHS.40003.1	MED28	178	178	1.0	76.1	76.1	1.0	1340	9792.0	Bone_Marrow	Uterus	2.027143875	24.6528596875	False	True
CHS.40003.alt5	CHS.40003.1	MED28	182	178	1.0224719101123596	75.7	76.1	0.9947437582128779	219	9792.0	Nerve	Uterus	1.8420606923076923	24.6528596875	False	True
CHS.40003.alt6	CHS.40003.1	MED28	175	178	0.9831460674157303	77.3	76.1	1.0157687253613668	2946	9792.0	Testis	Uterus	4.0144052142857145	24.6528596875	False	True
CHS.40003.2	CHS.40003.1	MED28	92	178	0.5168539325842697	57.1	76.1	0.7503285151116952	1	9792.0	Blood	Uterus	0.707426	24.6528596875	True	True
CHS.40003.3	CHS.40003.1	MED28	179	178	1.0056179775280898	76.6	76.1	1.0065703022339028	398	9792.0	Muscle	Uterus	3.114730238866397	24.6528596875	False	True
CHS.40003.alt7	CHS.40003.1	MED28	181	178	1.0168539325842696	75.7	76.1	0.9947437582128779	614	9792.0	Muscle	Uterus	7.079597364285713	24.6528596875	False	True
CHS.40006.12	CHS.40006.10	DCAF16	216	216	1.0	36.6	36.6	1.0	7994	8406.0	Ovary	Bone_Marrow	4.1600519357798165	32.3401431372549	False	False
CHS.40023.10	CHS.40023.7	PACRGL	168	248	0.6774193548387096	63.7	78.2	0.8145780051150895	5014	8093.0	Ovary	Testis	0.7646945208333333	2.3241719417475726	False	False
CHS.40023.11	CHS.40023.7	PACRGL	93	248	0.375	61.3	78.2	0.7838874680306904	6207	8093.0	Fallopian_Tube	Testis	1.3029933333333334	2.3241719417475726	True	False
CHS.40023.12	CHS.40023.7	PACRGL	200	248	0.8064516129032258	59.1	78.2	0.7557544757033248	1352	8093.0	Brain	Testis	0.6398423564064801	2.3241719417475726	False	False
CHS.40023.9	CHS.40023.7	PACRGL	123	248	0.4959677419354839	59.4	78.2	0.7595907928388747	8182	8093.0	Uterus	Testis	1.4600497052631582	2.3241719417475726	False	False
CHS.40023.46	CHS.40023.7	PACRGL	269	248	1.0846774193548387	65.5	78.2	0.8375959079283887	105	8093.0	Uterus	Testis	4.171433333333333	2.3241719417475726	False	False
CHS.40023.17	CHS.40023.7	PACRGL	280	248	1.1290322580645162	69.8	78.2	0.8925831202046035	3	8093.0	Brain	Testis	0.5076459999999999	2.3241719417475726	False	False
CHS.40023.8	CHS.40023.7	PACRGL	221	248	0.8911290322580645	73.5	78.2	0.9398976982097187	8802	8093.0	Thyroid	Testis	1.881259810734464	2.3241719417475726	False	False
CHS.40023.alt21	CHS.40023.7	PACRGL	248	248	1.0	78.2	78.2	1.0	1019	8093.0	Cervix_Uteri	Testis	5.66541	2.3241719417475726	False	False
CHS.40023.36	CHS.40023.7	PACRGL	136	248	0.5483870967741935	71.1	78.2	0.9092071611253196	5	8093.0	Skin	Testis	1.42241	2.3241719417475726	True	False
CHS.40023.44	CHS.40023.7	PACRGL	296	248	1.1935483870967742	71.7	78.2	0.9168797953964194	130	8093.0	Testis	Testis	5.23344635135135	2.3241719417475726	False	False
CHS.40023.43	CHS.40023.7	PACRGL	328	248	1.3225806451612903	62.0	78.2	0.7928388746803069	1	8093.0	Testis	Testis	1.92411	2.3241719417475726	False	False
CHS.40023.63	CHS.40023.7	PACRGL	116	248	0.46774193548387094	73.4	78.2	0.9386189258312021	15	8093.0	Skin	Testis	3.82738	2.3241719417475726	True	False
CHS.40023.alt23	CHS.40023.7	PACRGL	195	248	0.7862903225806451	67.5	78.2	0.8631713554987211	6	8093.0	Ovary	Testis	0.968311	2.3241719417475726	False	False
CHS.40023.alt25	CHS.40023.7	PACRGL	103	248	0.4153225806451613	62.1	78.2	0.7941176470588235	8	8093.0	Adrenal_Gland	Testis	1.20348	2.3241719417475726	False	False
CHS.40023.alt26	CHS.40023.7	PACRGL	84	248	0.3387096774193548	63.4	78.2	0.8107416879795396	15	8093.0	Thyroid	Testis	1.81191	2.3241719417475726	False	False
CHS.40023.alt27	CHS.40023.7	PACRGL	91	248	0.36693548387096775	66.0	78.2	0.8439897698209718	2	8093.0	Testis	Testis	1.18629	2.3241719417475726	False	False
CHS.40023.alt28	CHS.40023.7	PACRGL	87	248	0.35080645161290325	60.4	78.2	0.7723785166240409	3	8093.0	Stomach	Testis	1.36421	2.3241719417475726	False	False
CHS.40025.16	CHS.40025.15	KCNIP4	188	250	0.752	79.8	68.8	1.1598837209302326	425	1465.0	Uterus	Skin	2.1024042	39.7955	False	True
CHS.40025.11	CHS.40025.15	KCNIP4	229	250	0.916	69.7	68.8	1.0130813953488373	1252	1465.0	Thyroid	Skin	4.511223551569507	39.7955	True	True
CHS.40025.13	CHS.40025.15	KCNIP4	225	250	0.9	74.1	68.8	1.0770348837209303	608	1465.0	Colon	Skin	3.3454503391304344	39.7955	True	True
CHS.40025.14	CHS.40025.15	KCNIP4	216	250	0.864	73.9	68.8	1.0741279069767442	1213	1465.0	Brain	Skin	3.673823935150376	39.7955	True	True
CHS.40025.1	CHS.40025.15	KCNIP4	233	250	0.932	70.5	68.8	1.0247093023255813	1082	1465.0	Skin	Skin	11.2425	39.7955	True	True
CHS.40025.alt1	CHS.40025.15	KCNIP4	167	250	0.668	80.0	68.8	1.1627906976744187	5	1465.0	Kidney	Skin	2.180185	39.7955	False	True
CHS.40025.alt2	CHS.40025.15	KCNIP4	34	250	0.136	69.4	68.8	1.0087209302325582	54	1465.0	Skin	Skin	1.58269	39.7955	True	True
CHS.40054.11	CHS.40054.2	SOD3	240	240	1.0	87.5	87.5	1.0	6825	9599.0	Blood_Vessel	Blood_Vessel	80.41594070652174	747.0475990740741	False	True
CHS.40054.1	CHS.40054.2	SOD3	54	240	0.225	75.9	87.5	0.8674285714285715	22	9599.0	Testis	Blood_Vessel	6.22328	747.0475990740741	False	True
CHS.40066.6	CHS.40066.1	PI4K2B	385	481	0.8004158004158004	85.4	73.3	1.1650750341064122	215	8256.0	Stomach	Blood	9.64135	28.74297012460064	True	True
CHS.40066.alt2	CHS.40066.1	PI4K2B	93	481	0.19334719334719336	83.8	73.3	1.1432469304229196	136	8256.0	Uterus	Blood	2.9325295	28.74297012460064	True	True
CHS.40066.4	CHS.40066.1	PI4K2B	476	481	0.9896049896049897	69.2	73.3	0.9440654843110505	1468	8256.0	Blood	Blood	3.827886013698631	28.74297012460064	True	True
CHS.40066.alt4	CHS.40066.1	PI4K2B	160	481	0.33264033264033266	80.9	73.3	1.1036834924965895	67	8256.0	Prostate	Blood	3.22272	28.74297012460064	False	True
CHS.40066.2	CHS.40066.1	PI4K2B	269	481	0.5592515592515592	61.2	73.3	0.8349249658935881	242	8256.0	Thyroid	Blood	3.532285172413793	28.74297012460064	False	True
CHS.40066.5	CHS.40066.1	PI4K2B	256	481	0.5322245322245323	62.5	73.3	0.8526603001364257	578	8256.0	Thyroid	Blood	2.545813025	28.74297012460064	False	True
CHS.40082.3	CHS.40082.2	SMIM20	39	67	0.582089552238806	70.9	91.3	0.7765607886089815	25	9786.0	Nerve	Muscle	5.059265	40.319993081761005	True	True
CHS.40082.alt1	CHS.40082.2	SMIM20	33	67	0.4925373134328358	82.5	91.3	0.9036144578313253	688	9786.0	Ovary	Muscle	6.90245	40.319993081761005	True	True
CHS.40090.14	CHS.40090.16	RBPJ	379	487	0.7782340862422998	85.8	85.3	1.0058616647127785	151	9647.0	Uterus	Uterus	5.226318000000001	23.650179166666664	True	True
CHS.40090.9	CHS.40090.16	RBPJ	465	487	0.9548254620123203	86.0	85.3	1.0082063305978899	6770	9647.0	Bone_Marrow	Uterus	0.8637901649484535	23.650179166666664	True	True
CHS.40090.15	CHS.40090.16	RBPJ	486	487	0.997946611909651	85.4	85.3	1.0011723329425557	9130	9647.0	Bladder	Uterus	26.32888909090909	23.650179166666664	True	True
CHS.40090.29	CHS.40090.16	RBPJ	177	487	0.36344969199178645	81.4	85.3	0.9542790152403283	7	9647.0	Vagina	Uterus	5.10427	23.650179166666664	True	True
CHS.40090.34	CHS.40090.16	RBPJ	135	487	0.27720739219712526	81.5	85.3	0.955451348182884	1	9647.0	Heart	Uterus	1.29363	23.650179166666664	True	True
CHS.40090.40	CHS.40090.16	RBPJ	153	487	0.3141683778234086	74.0	85.3	0.8675263774912075	100	9647.0	Blood	Uterus	2.606217	23.650179166666664	True	True
CHS.40090.alt7	CHS.40090.16	RBPJ	365	487	0.7494866529774127	87.5	85.3	1.0257913247362251	184	9647.0	Prostate	Uterus	30.8134	23.650179166666664	True	True
CHS.40090.alt9	CHS.40090.16	RBPJ	433	487	0.8891170431211499	77.7	85.3	0.9109026963657679	1	9647.0	Blood	Uterus	0.116587	23.650179166666664	True	True
CHS.40090.alt10	CHS.40090.16	RBPJ	60	487	0.12320328542094455	72.7	85.3	0.8522860492379837	1	9647.0	Adipose_Tissue	Uterus	5.27084	23.650179166666664	False	True
CHS.40090.alt11	CHS.40090.16	RBPJ	434	487	0.891170431211499	77.5	85.3	0.9085580304806565	17	9647.0	Lung	Uterus	4.726495	23.650179166666664	True	True
CHS.40090.alt13	CHS.40090.16	RBPJ	366	487	0.7515400410677618	87.1	85.3	1.0211019929660023	420	9647.0	Uterus	Uterus	28.25215	23.650179166666664	True	True
CHS.40090.alt14	CHS.40090.16	RBPJ	184	487	0.37782340862423	77.1	85.3	0.9038686987104337	1	9647.0	Muscle	Uterus	0.650598	23.650179166666664	False	True
CHS.40090.alt15	CHS.40090.16	RBPJ	59	487	0.12114989733059549	71.7	85.3	0.8405627198124268	3	9647.0	Brain	Uterus	8.30558	23.650179166666664	False	True
CHS.40090.alt16	CHS.40090.16	RBPJ	185	487	0.3798767967145791	76.1	85.3	0.8921453692848769	2	9647.0	Heart	Uterus	1.97257	23.650179166666664	False	True
CHS.40090.alt17	CHS.40090.16	RBPJ	110	487	0.22587268993839835	83.7	85.3	0.981242672919109	4	9647.0	Thyroid	Uterus	2.178055	23.650179166666664	False	True
CHS.40090.alt18	CHS.40090.16	RBPJ	463	487	0.9507186858316222	86.7	85.3	1.0164126611957798	3	9647.0	Brain	Uterus	1.0206836666666668	23.650179166666664	False	True
CHS.40090.5	CHS.40090.16	RBPJ	487	487	1.0	85.3	85.3	1.0	192	9647.0	Uterus	Uterus	23.5788	23.650179166666664	True	True
CHS.40090.alt19	CHS.40090.16	RBPJ	382	487	0.784394250513347	83.6	85.3	0.9800703399765534	51	9647.0	Brain	Uterus	3.859693333333333	23.650179166666664	True	True
CHS.40090.alt20	CHS.40090.16	RBPJ	341	487	0.7002053388090349	89.3	85.3	1.0468933177022275	428	9647.0	Uterus	Uterus	6.110578888888889	23.650179166666664	True	True
CHS.40090.alt21	CHS.40090.16	RBPJ	424	487	0.8706365503080082	91.4	85.3	1.071512309495897	7	9647.0	Thyroid	Uterus	1.15288	23.650179166666664	False	True
CHS.40095.alt1	CHS.40095.2	CCKAR	204	428	0.4766355140186916	58.4	73.9	0.7902571041948578	310	400.0	Skin	Stomach	9.74688	6.725581041420118	True	True
CHS.40095.alt3	CHS.40095.2	CCKAR	209	428	0.4883177570093458	82.2	73.9	1.1123139377537212	75	400.0	Stomach	Stomach	8.347670172413792	6.725581041420118	True	True
CHS.40180.alt1	CHS.40180.5	C4orf19	51	314	0.1624203821656051	67.2	48.6	1.382716049382716	154	3220.0	Small_Intestine	Colon	2.8294433333333338	12.368750648351648	True	True
CHS.40180.alt2	CHS.40180.5	C4orf19	38	314	0.12101910828025478	68.8	48.6	1.4156378600823045	1	3220.0	Liver	Colon	0.74435	12.368750648351648	False	True
CHS.40180.7	CHS.40180.5	C4orf19	314	314	1.0	48.6	48.6	1.0	967	3220.0	Small_Intestine	Colon	2.430971481481482	12.368750648351648	False	True
CHS.40182.1	CHS.40182.6	RELL1	271	271	1.0	54.3	54.3	1.0	7366	9002.0	Lung	Thyroid	1.4912773739612188	25.13105830555556	True	True
CHS.40182.alt2	CHS.40182.6	RELL1	144	271	0.5313653136531366	58.8	54.3	1.0828729281767955	114	9002.0	Lung	Thyroid	2.2658750000000003	25.13105830555556	False	True
CHS.40214.6	CHS.40214.11	KLF3	233	345	0.6753623188405797	54.1	54.1	1.0	1161	9737.0	Ovary	Skin	3.1795828750000004	41.59716766087845	True	True
CHS.40214.12	CHS.40214.11	KLF3	232	345	0.672463768115942	54.1	54.1	1.0	2317	9737.0	Skin	Skin	12.789029245283018	41.59716766087845	True	True
CHS.40214.13	CHS.40214.11	KLF3	320	345	0.927536231884058	57.2	54.1	1.057301293900185	674	9737.0	Ovary	Skin	8.187228461538462	41.59716766087845	False	True
CHS.40214.alt2	CHS.40214.11	KLF3	213	345	0.6173913043478261	56.0	54.1	1.0351201478743068	111	9737.0	Ovary	Skin	11.4934	41.59716766087845	True	True
CHS.40214.alt4	CHS.40214.11	KLF3	208	345	0.6028985507246377	54.3	54.1	1.0036968576709795	532	9737.0	Ovary	Skin	3.575415	41.59716766087845	False	True
CHS.40214.alt5	CHS.40214.11	KLF3	207	345	0.6	54.2	54.1	1.0018484288354899	917	9737.0	Ovary	Skin	14.583868999999998	41.59716766087845	False	True
CHS.40214.5	CHS.40214.11	KLF3	345	345	1.0	54.1	54.1	1.0	547	9737.0	Skin	Skin	16.056798214285717	41.59716766087845	True	True
CHS.40223.4	CHS.40223.7	TMEM156	226	296	0.7635135135135135	42.4	40.2	1.0547263681592038	59	1418.0	Prostate	Spleen	3.9307755	12.456271101694917	False	False
CHS.40223.alt1	CHS.40223.7	TMEM156	268	296	0.9054054054054054	41.0	40.2	1.0199004975124377	116	1418.0	Small_Intestine	Spleen	2.531207866666667	12.456271101694917	False	False
CHS.40223.alt2	CHS.40223.7	TMEM156	292	296	0.9864864864864865	42.7	40.2	1.0621890547263682	5	1418.0	Blood_Vessel	Spleen	0.82542	12.456271101694917	True	False
CHS.40223.alt3	CHS.40223.7	TMEM156	280	296	0.9459459459459459	40.5	40.2	1.007462686567164	44	1418.0	Spleen	Spleen	2.15932	12.456271101694917	True	False
CHS.40223.alt4	CHS.40223.7	TMEM156	290	296	0.9797297297297297	39.3	40.2	0.9776119402985073	64	1418.0	Bone_Marrow	Spleen	2.263174457627119	12.456271101694917	True	False
CHS.40223.alt5	CHS.40223.7	TMEM156	36	296	0.12162162162162163	83.6	40.2	2.079601990049751	237	1418.0	Vagina	Spleen	2.07777	12.456271101694917	False	False
CHS.40223.6	CHS.40223.7	TMEM156	295	296	0.9966216216216216	38.6	40.2	0.9601990049751243	141	1418.0	Spleen	Spleen	2.16121425	12.456271101694917	True	False
CHS.40223.8	CHS.40223.7	TMEM156	296	296	1.0	40.2	40.2	1.0	29	1418.0	Liver	Spleen	4.6429004	12.456271101694917	False	False
CHS.40231.16	CHS.40231.4	RPL9	113	192	0.5885416666666666	86.3	88.4	0.9762443438914026	41	9795.0	Uterus	Ovary	88.6332	1353.7818275892855	False	False
CHS.40231.17	CHS.40231.4	RPL9	68	192	0.3541666666666667	84.4	88.4	0.9547511312217195	2	9795.0	Blood	Ovary	4.857995000000001	1353.7818275892855	False	False
CHS.40231.alt1	CHS.40231.4	RPL9	220	192	1.1458333333333333	81.4	88.4	0.9208144796380091	9495	9795.0	Adipose_Tissue	Ovary	3.023090831987076	1353.7818275892855	False	False
CHS.40231.5	CHS.40231.4	RPL9	192	192	1.0	88.4	88.4	1.0	2934	9795.0	Ovary	Ovary	235.3294407407407	1353.7818275892855	False	False
CHS.40235.2	CHS.40235.7	UGDH	427	494	0.8643724696356275	91.4	93.2	0.98068669527897	5233	9390.0	Cervix_Uteri	Liver	1.011165125	62.33267826086957	True	True
CHS.40235.6	CHS.40235.7	UGDH	397	494	0.8036437246963563	90.9	93.2	0.9753218884120172	5447	9390.0	Liver	Liver	1.112779958677686	62.33267826086957	True	True
CHS.40235.8	CHS.40235.7	UGDH	494	494	1.0	93.2	93.2	1.0	277	9390.0	Bladder	Liver	1.72235	62.33267826086957	False	True
CHS.40237.13	CHS.40237.9	SMIM14	54	99	0.5454545454545454	56.8	60.5	0.9388429752066115	353	9773.0	Liver	Adrenal_Gland	1.56632	48.40071378881988	True	True
CHS.40237.14	CHS.40237.9	SMIM14	38	99	0.3838383838383838	72.9	60.5	1.2049586776859504	133	9773.0	Pituitary	Adrenal_Gland	1.7556752	48.40071378881988	True	True
CHS.40237.alt1	CHS.40237.9	SMIM14	89	99	0.898989898989899	62.3	60.5	1.0297520661157025	4	9773.0	Testis	Adrenal_Gland	2.19804	48.40071378881988	False	True
CHS.40237.5	CHS.40237.9	SMIM14	99	99	1.0	60.5	60.5	1.0	392	9773.0	Blood	Adrenal_Gland	22.760598120689654	48.40071378881988	False	True
CHS.40239.5	CHS.40239.2	UBE2K	97	200	0.485	70.4	93.5	0.7529411764705883	8458	9794.0	Brain	Bone_Marrow	0.8362601116504855	61.25214705882353	True	True
CHS.40239.alt1	CHS.40239.2	UBE2K	132	200	0.66	63.4	93.5	0.6780748663101605	46	9794.0	Testis	Bone_Marrow	4.539050444444444	61.25214705882353	False	True
CHS.40239.alt2	CHS.40239.2	UBE2K	46	200	0.23	79.1	93.5	0.8459893048128342	190	9794.0	Small_Intestine	Bone_Marrow	5.6353800000000005	61.25214705882353	True	True
CHS.40239.3	CHS.40239.2	UBE2K	157	200	0.785	81.7	93.5	0.8737967914438503	9034	9794.0	Bone_Marrow	Bone_Marrow	2.533118235294117	61.25214705882353	True	True
CHS.40239.4	CHS.40239.2	UBE2K	139	200	0.695	83.9	93.5	0.8973262032085562	8838	9794.0	Brain	Bone_Marrow	0.5667010517666392	61.25214705882353	True	True
CHS.40239.6	CHS.40239.2	UBE2K	149	200	0.745	84.8	93.5	0.9069518716577539	7811	9794.0	Brain	Bone_Marrow	0.7105417836909871	61.25214705882353	True	True
CHS.40247.7	CHS.40247.15	RHOH	191	191	1.0	92.1	92.1	1.0	1612	5775.0	Blood	Spleen	0.8420184758909852	14.842310423728817	False	True
CHS.40253.alt1	CHS.40253.1	CHRNA9	479	479	1.0	79.1	79.1	1.0	6	45.0	Skin	Fallopian_Tube	1.1573056666666666	3.1482	True	True
CHS.40253.alt2	CHS.40253.1	CHRNA9	313	479	0.6534446764091858	76.3	79.1	0.9646017699115045	11	45.0	Vagina	Fallopian_Tube	2.10476	3.1482	False	True
CHS.40253.alt3	CHS.40253.1	CHRNA9	410	479	0.8559498956158664	78.8	79.1	0.9962073324905184	98	45.0	Skin	Fallopian_Tube	1.6591069473684217	3.1482	True	True
CHS.40267.13	CHS.40267.5	UCHL1	142	223	0.6367713004484304	90.2	93.4	0.9657387580299786	47	9337.0	Brain	Brain	150.135	779.4123601734906	True	True
CHS.40267.alt1	CHS.40267.5	UCHL1	156	223	0.6995515695067265	90.8	93.4	0.9721627408993575	3	9337.0	Esophagus	Brain	1.49187	779.4123601734906	True	True
CHS.40267.4	CHS.40267.5	UCHL1	223	223	1.0	93.4	93.4	1.0	431	9337.0	Pituitary	Brain	20.1614	779.4123601734906	False	True
CHS.40267.alt3	CHS.40267.5	UCHL1	207	223	0.9282511210762332	88.6	93.4	0.9486081370449677	1	9337.0	Skin	Brain	0.491294	779.4123601734906	True	True
CHS.40274.2	CHS.40274.1	PHOX2B	178	314	0.5668789808917197	60.1	55.6	1.080935251798561	6	465.0	Adrenal_Gland	Adrenal_Gland	1.08089	8.211774173913044	False	False
CHS.40279.4	CHS.40279.1	TMEM33	247	247	1.0	86.8	86.8	1.0	6982	9739.0	Bone_Marrow	Bone_Marrow	2.56567346	15.14352745098039	False	True
CHS.40279.3	CHS.40279.1	TMEM33	68	247	0.27530364372469635	65.5	86.8	0.7546082949308756	254	9739.0	Lung	Bone_Marrow	1.028814625	15.14352745098039	True	True
CHS.40279.9	CHS.40279.1	TMEM33	143	247	0.5789473684210527	28.1	86.8	0.32373271889400923	21	9739.0	Heart	Bone_Marrow	1.54361	15.14352745098039	False	True
CHS.40288.alt1	CHS.40288.1	SHISA3	238	238	1.0	62.4	62.4	1.0	158	7468.0	Stomach	Nerve	2.523405	24.43346082840237	False	True
CHS.40294.2	CHS.40294.1	GRXCR1	74	290	0.25517241379310346	82.9	73.2	1.1325136612021858	29	25.0	Prostate	Prostate	10.441435	1.55849	False	True
CHS.40305.3	CHS.40305.1	KCTD8	149	473	0.3150105708245243	38.3	62.9	0.6089030206677265	109	4565.0	Brain	Brain	2.1225004653465347	10.221839671942446	False	True
CHS.40318.2	CHS.40318.3	GABRG1	336	465	0.7225806451612903	78.5	75.7	1.0369881109643329	15	1268.0	Testis	Brain	0.750030857142857	17.466226406381193	False	True
CHS.40318.alt1	CHS.40318.3	GABRG1	263	465	0.5655913978494623	67.7	75.7	0.8943196829590488	114	1268.0	Brain	Brain	4.872885214285714	17.466226406381193	True	True
CHS.40320.14	CHS.40320.9	GABRA2	64	451	0.1419068736141907	80.2	79.8	1.005012531328321	219	1896.0	Pituitary	Brain	1.7416485	9.93615865136876	False	False
CHS.40320.19	CHS.40320.9	GABRA2	73	451	0.16186252771618626	76.9	79.8	0.9636591478696743	1049	1896.0	Brain	Brain	4.863783880597015	9.93615865136876	False	False
CHS.40320.1	CHS.40320.9	GABRA2	396	451	0.8780487804878049	78.4	79.8	0.9824561403508772	214	1896.0	Pituitary	Brain	1.94315	9.93615865136876	False	False
CHS.40320.alt5	CHS.40320.9	GABRA2	367	451	0.8137472283813747	86.0	79.8	1.0776942355889725	444	1896.0	Breast	Brain	2.87215	9.93615865136876	False	False
CHS.40320.alt7	CHS.40320.9	GABRA2	66	451	0.14634146341463414	79.5	79.8	0.9962406015037595	208	1896.0	Brain	Brain	1.6497382893081756	9.93615865136876	False	False
CHS.40320.alt9	CHS.40320.9	GABRA2	137	451	0.30376940133037694	87.4	79.8	1.0952380952380953	1	1896.0	Brain	Brain	1.30605	9.93615865136876	False	False
CHS.40320.8	CHS.40320.9	GABRA2	456	451	1.0110864745011086	72.7	79.8	0.9110275689223059	747	1896.0	Brain	Brain	1.7510576298342542	9.93615865136876	False	False
CHS.40320.7	CHS.40320.9	GABRA2	451	451	1.0	79.8	79.8	1.0	1918	1896.0	Brain	Brain	1.887112589473684	9.93615865136876	True	False
CHS.40321.3	CHS.40321.2	COX7B2	81	81	1.0	82.3	82.3	1.0	196	464.0	Testis	Testis	12.076547103092782	83.09573103960396	False	True
CHS.40324.alt1	CHS.40324.1	GABRB1	117	474	0.2468354430379747	87.7	76.5	1.14640522875817	4	1059.0	Blood_Vessel	Brain	0.788215	3.134981943946189	True	True
CHS.40324.alt2	CHS.40324.1	GABRB1	441	474	0.930379746835443	77.6	76.5	1.0143790849673202	5	1059.0	Brain	Brain	8.08503	3.134981943946189	False	True
CHS.40324.alt5	CHS.40324.1	GABRB1	150	474	0.31645569620253167	84.9	76.5	1.1098039215686275	511	1059.0	Pituitary	Brain	2.9954389387755103	3.134981943946189	True	True
CHS.40324.alt6	CHS.40324.1	GABRB1	175	474	0.3691983122362869	72.9	76.5	0.9529411764705883	816	1059.0	Brain	Brain	1.9537965987933636	3.134981943946189	False	True
CHS.40324.2	CHS.40324.1	GABRB1	169	474	0.35654008438818563	74.5	76.5	0.9738562091503268	249	1059.0	Pituitary	Brain	2.476591424242424	3.134981943946189	False	True
CHS.40324.3	CHS.40324.1	GABRB1	89	474	0.1877637130801688	72.6	76.5	0.9490196078431372	435	1059.0	Brain	Brain	1.7516316976744184	3.134981943946189	True	True
CHS.40324.4	CHS.40324.1	GABRB1	247	474	0.5210970464135021	60.8	76.5	0.7947712418300653	258	1059.0	Blood_Vessel	Brain	1.39490525	3.134981943946189	True	True
CHS.40324.6	CHS.40324.1	GABRB1	257	474	0.5421940928270043	57.2	76.5	0.7477124183006536	5	1059.0	Brain	Brain	3.731613	3.134981943946189	False	True
CHS.40327.1	CHS.40327.4	COMMD8	189	183	1.0327868852459017	85.8	86.3	0.9942062572421785	6	9723.0	Brain	Testis	1.0263995	24.286469565217388	True	True
CHS.40327.2	CHS.40327.4	COMMD8	181	183	0.9890710382513661	85.9	86.3	0.9953650057937429	5064	9723.0	Testis	Testis	2.203053422222222	24.286469565217388	False	True
CHS.40327.alt1	CHS.40327.4	COMMD8	130	183	0.7103825136612022	87.2	86.3	1.0104287369640788	68	9723.0	Testis	Testis	1.388222271186441	24.286469565217388	False	True
CHS.40346.alt1	CHS.40346.1	SLC10A4	321	437	0.7345537757437071	58.1	70.3	0.8264580369843528	1503	3244.0	Bone_Marrow	Pituitary	14.7241	11.620146653846152	True	True
CHS.40347.2	CHS.40347.1	ZAR1	424	424	1.0	50.3	50.3	1.0	70	476.0	Testis	Ovary	1.7207122545454547	2.669739384615385	False	True
CHS.40347.alt1	CHS.40347.1	ZAR1	121	424	0.28537735849056606	81.2	50.3	1.6143141153081513	2	476.0	Bone_Marrow	Ovary	1.10672	2.669739384615385	False	True
CHS.40347.alt2	CHS.40347.1	ZAR1	121	424	0.28537735849056606	81.2	50.3	1.6143141153081513	209	476.0	Skin	Ovary	1.5376248108108108	2.669739384615385	True	True
CHS.40350.5	CHS.40350.6	OCIAD1	187	245	0.763265306122449	46.8	60.9	0.7684729064039408	5394	9795.0	Brain	Bone_Marrow	24.511394321527774	88.11052549019607	True	True
CHS.40350.24	CHS.40350.6	OCIAD1	245	245	1.0	60.9	60.9	1.0	9784	9795.0	Pituitary	Bone_Marrow	16.58333520769231	88.11052549019607	True	True
CHS.40350.21	CHS.40350.6	OCIAD1	140	245	0.5714285714285714	55.9	60.9	0.9178981937602627	24	9795.0	Brain	Bone_Marrow	2.9472719285714284	88.11052549019607	True	True
CHS.40350.22	CHS.40350.6	OCIAD1	179	245	0.7306122448979592	57.3	60.9	0.9408866995073891	1	9795.0	Brain	Bone_Marrow	3.6532	88.11052549019607	True	True
CHS.40350.7	CHS.40350.6	OCIAD1	194	245	0.7918367346938775	48.5	60.9	0.7963875205254516	9747	9795.0	Brain	Bone_Marrow	1.6675966065232477	88.11052549019607	True	True
CHS.40350.26	CHS.40350.6	OCIAD1	250	245	1.0204081632653061	57.5	60.9	0.9441707717569787	9652	9795.0	Brain	Bone_Marrow	6.467430122634899	88.11052549019607	False	True
CHS.40350.alt8	CHS.40350.6	OCIAD1	209	245	0.8530612244897959	51.8	60.9	0.8505747126436781	15	9795.0	Brain	Bone_Marrow	2.4359425	88.11052549019607	False	True
CHS.40350.alt9	CHS.40350.6	OCIAD1	46	245	0.18775510204081633	63.1	60.9	1.0361247947454844	1	9795.0	Adipose_Tissue	Bone_Marrow	3.25576	88.11052549019607	False	True
CHS.40350.alt10	CHS.40350.6	OCIAD1	260	245	1.0612244897959184	57.8	60.9	0.9490968801313628	175	9795.0	Adipose_Tissue	Bone_Marrow	3.046124	88.11052549019607	False	True
CHS.40350.alt11	CHS.40350.6	OCIAD1	202	245	0.8244897959183674	51.5	60.9	0.8456486042692939	13	9795.0	Esophagus	Bone_Marrow	5.60394	88.11052549019607	False	True
CHS.40350.alt13	CHS.40350.6	OCIAD1	103	245	0.4204081632653061	56.3	60.9	0.9244663382594417	1	9795.0	Lung	Bone_Marrow	5.39007	88.11052549019607	False	True
CHS.40352.2	CHS.40352.4	OCIAD2	92	154	0.5974025974025974	59.1	52.1	1.1343570057581573	9454	9660.0	Kidney	Kidney	10.853325638888888	62.30007527777778	False	False
CHS.40352.3	CHS.40352.4	OCIAD2	99	154	0.6428571428571429	60.1	52.1	1.1535508637236085	8066	9660.0	Kidney	Kidney	7.439159571428571	62.30007527777778	False	False
CHS.40352.8	CHS.40352.4	OCIAD2	37	154	0.24025974025974026	59.3	52.1	1.1381957773512474	204	9660.0	Thyroid	Kidney	1.4729806	62.30007527777778	False	False
CHS.40373.15	CHS.40373.3	DCUN1D4	224	292	0.7671232876712328	69.4	81.6	0.8504901960784315	58	9425.0	Pituitary	Bladder	3.15522	14.775237272727274	False	True
CHS.40373.16	CHS.40373.3	DCUN1D4	228	292	0.7808219178082192	71.8	81.6	0.8799019607843137	18	9425.0	Colon	Bladder	2.1927	14.775237272727274	False	True
CHS.40373.17	CHS.40373.3	DCUN1D4	230	292	0.7876712328767124	72.0	81.6	0.8823529411764707	220	9425.0	Testis	Bladder	2.32744	14.775237272727274	True	True
CHS.40373.1	CHS.40373.3	DCUN1D4	46	292	0.15753424657534246	89.3	81.6	1.0943627450980393	8	9425.0	Blood_Vessel	Bladder	1.27471375	14.775237272727274	False	True
CHS.40373.20	CHS.40373.3	DCUN1D4	100	292	0.3424657534246575	68.9	81.6	0.8443627450980393	668	9425.0	Pituitary	Bladder	2.056156666666667	14.775237272727274	False	True
CHS.40373.21	CHS.40373.3	DCUN1D4	143	292	0.4897260273972603	62.3	81.6	0.7634803921568628	2231	9425.0	Ovary	Bladder	3.1384583513513515	14.775237272727274	False	True
CHS.40373.24	CHS.40373.3	DCUN1D4	336	292	1.1506849315068493	74.6	81.6	0.9142156862745098	7927	9425.0	Blood_Vessel	Bladder	3.4513032159244266	14.775237272727274	False	True
CHS.40373.25	CHS.40373.3	DCUN1D4	301	292	1.0308219178082192	66.9	81.6	0.8198529411764707	16	9425.0	Testis	Bladder	1.37201725	14.775237272727274	False	True
CHS.40373.26	CHS.40373.3	DCUN1D4	230	292	0.7876712328767124	40.1	81.6	0.491421568627451	11	9425.0	Testis	Bladder	1.6676008	14.775237272727274	False	True
CHS.40373.28	CHS.40373.3	DCUN1D4	268	292	0.9178082191780822	63.7	81.6	0.7806372549019609	4	9425.0	Testis	Bladder	1.58913	14.775237272727274	False	True
CHS.40373.29	CHS.40373.3	DCUN1D4	272	292	0.9315068493150684	64.6	81.6	0.7916666666666666	2	9425.0	Testis	Bladder	1.03701	14.775237272727274	False	True
CHS.40373.2	CHS.40373.3	DCUN1D4	232	292	0.7945205479452054	88.5	81.6	1.084558823529412	2548	9425.0	Fallopian_Tube	Bladder	6.73189	14.775237272727274	False	True
CHS.40373.30	CHS.40373.3	DCUN1D4	274	292	0.9383561643835616	64.5	81.6	0.7904411764705883	14	9425.0	Testis	Bladder	2.0242500000000003	14.775237272727274	False	True
CHS.40373.34	CHS.40373.3	DCUN1D4	294	292	1.0068493150684932	80.1	81.6	0.9816176470588235	16	9425.0	Testis	Bladder	1.7229574999999997	14.775237272727274	False	True
CHS.40373.35	CHS.40373.3	DCUN1D4	259	292	0.886986301369863	73.6	81.6	0.9019607843137255	10	9425.0	Thyroid	Bladder	7.24601	14.775237272727274	False	True
CHS.40373.40	CHS.40373.3	DCUN1D4	84	292	0.2876712328767123	86.9	81.6	1.064950980392157	2	9425.0	Blood	Bladder	0.696302	14.775237272727274	True	True
CHS.40373.43	CHS.40373.3	DCUN1D4	73	292	0.25	84.6	81.6	1.036764705882353	18	9425.0	Esophagus	Bladder	1.28273	14.775237272727274	True	True
CHS.40373.alt6	CHS.40373.3	DCUN1D4	73	292	0.25	84.6	81.6	1.036764705882353	2	9425.0	Nerve	Bladder	1.32326	14.775237272727274	False	True
CHS.40373.alt7	CHS.40373.3	DCUN1D4	100	292	0.3424657534246575	77.8	81.6	0.9534313725490197	92	9425.0	Lung	Bladder	2.668045	14.775237272727274	False	True
CHS.40373.alt9	CHS.40373.3	DCUN1D4	24	292	0.0821917808219178	75.7	81.6	0.9276960784313727	28	9425.0	Brain	Bladder	3.67049	14.775237272727274	False	True
CHS.40373.4	CHS.40373.3	DCUN1D4	257	292	0.8801369863013698	73.1	81.6	0.8958333333333334	9220	9425.0	Bladder	Bladder	7.26159090909091	14.775237272727274	True	True
CHS.40373.alt11	CHS.40373.3	DCUN1D4	152	292	0.5205479452054794	92.9	81.6	1.138480392156863	6897	9425.0	Ovary	Bladder	11.519309824074073	14.775237272727274	False	True
CHS.40373.alt13	CHS.40373.3	DCUN1D4	152	292	0.5205479452054794	81.9	81.6	1.0036764705882355	9	9425.0	Testis	Bladder	1.8186094444444447	14.775237272727274	False	True
CHS.40373.alt14	CHS.40373.3	DCUN1D4	197	292	0.6746575342465754	85.1	81.6	1.0428921568627452	3	9425.0	Testis	Bladder	1.5011833333333335	14.775237272727274	False	True
CHS.40373.alt15	CHS.40373.3	DCUN1D4	84	292	0.2876712328767123	74.1	81.6	0.9080882352941176	39	9425.0	Ovary	Bladder	2.92781	14.775237272727274	False	True
CHS.40373.alt16	CHS.40373.3	DCUN1D4	164	292	0.5616438356164384	81.0	81.6	0.9926470588235294	10	9425.0	Testis	Bladder	1.075773	14.775237272727274	False	True
CHS.40373.alt17	CHS.40373.3	DCUN1D4	106	292	0.363013698630137	82.9	81.6	1.0159313725490198	4	9425.0	Spleen	Bladder	1.15937	14.775237272727274	True	True
CHS.40373.9	CHS.40373.3	DCUN1D4	136	292	0.4657534246575342	65.4	81.6	0.8014705882352943	17	9425.0	Brain	Bladder	3.0687525	14.775237272727274	True	True
CHS.40375.alt1	CHS.40375.2	SGCB	219	318	0.6886792452830188	82.5	75.1	1.0985352862849536	32	9326.0	Testis	Nerve	2.0127065862068965	72.96121061946903	False	True
CHS.40382.1	CHS.40382.3	USP46	359	366	0.9808743169398907	89.1	87.7	1.0159635119726338	3579	9012.0	Testis	Brain	5.254094797979798	17.785363590940765	True	True
CHS.40382.2	CHS.40382.3	USP46	354	366	0.9672131147540983	83.1	87.7	0.9475484606613453	29	9012.0	Nerve	Brain	3.14821	17.785363590940765	False	True
CHS.40382.alt4	CHS.40382.3	USP46	366	366	1.0	87.7	87.7	1.0	428	9012.0	Brain	Brain	5.513406870967742	17.785363590940765	False	True
CHS.40382.4	CHS.40382.3	USP46	225	366	0.6147540983606558	87.8	87.7	1.001140250855188	2205	9012.0	Nerve	Brain	3.8138870969163	17.785363590940765	False	True
CHS.40382.5	CHS.40382.3	USP46	341	366	0.9316939890710383	86.4	87.7	0.9851767388825542	621	9012.0	Nerve	Brain	2.444484731707317	17.785363590940765	False	True
CHS.40382.7	CHS.40382.3	USP46	339	366	0.9262295081967213	86.7	87.7	0.9885974914481186	40	9012.0	Adipose_Tissue	Brain	8.99553	17.785363590940765	True	True
CHS.40382.8	CHS.40382.3	USP46	46	366	0.12568306010928962	78.9	87.7	0.8996579247434436	20	9012.0	Lung	Brain	1.22606	17.785363590940765	True	True
CHS.40391.5	CHS.40391.3	RASL11B	96	248	0.3870967741935484	55.3	78.8	0.7017766497461929	345	6315.0	Ovary	Ovary	765.4659183333333	107.02915848214286	True	True
CHS.40405.2	CHS.40405.3	CHIC2	137	165	0.8303030303030303	83.8	81.2	1.0320197044334976	7797	9785.0	Nerve	Testis	2.0265777987421383	67.4727	True	True
CHS.40405.6	CHS.40405.3	CHIC2	131	165	0.793939393939394	72.7	81.2	0.895320197044335	112	9785.0	Skin	Testis	2.9850154363636365	67.4727	True	True
CHS.40405.alt1	CHS.40405.3	CHIC2	112	165	0.6787878787878788	81.6	81.2	1.0049261083743841	25	9785.0	Brain	Testis	3.351240333333333	67.4727	True	True
CHS.40406.2	CHS.40406.3	GSX2	100	304	0.32894736842105265	75.9	54.8	1.3850364963503652	86	1260.0	Blood	Nerve	1.4583017500000002	1.504173720430107	False	True
CHS.40435.alt1	CHS.40435.10	PDCL2	90	241	0.37344398340248963	84.9	80.6	1.0533498759305213	208	254.0	Thyroid	Testis	1.3117094	94.78474696517414	True	True
CHS.40435.alt2	CHS.40435.10	PDCL2	125	241	0.5186721991701245	85.3	80.6	1.0583126550868487	21	254.0	Bone_Marrow	Testis	1.1009335555555555	94.78474696517414	False	True
CHS.40435.alt3	CHS.40435.10	PDCL2	170	241	0.7053941908713693	85.6	80.6	1.0620347394540943	50	254.0	Bone_Marrow	Testis	1.19692875	94.78474696517414	True	True
CHS.40435.1	CHS.40435.10	PDCL2	209	241	0.8672199170124482	83.3	80.6	1.033498759305211	1	254.0	Testis	Testis	1.04885	94.78474696517414	False	True
CHS.40435.2	CHS.40435.10	PDCL2	122	241	0.5062240663900415	83.0	80.6	1.0297766749379653	222	254.0	Testis	Testis	16.65389043715847	94.78474696517414	True	True
CHS.40436.10	CHS.40436.3	NMU	140	174	0.8045977011494253	63.0	59.8	1.0535117056856187	123	2487.0	Skin	Bone_Marrow	1.9848053658536584	655.2168039215686	False	True
CHS.40436.14	CHS.40436.3	NMU	157	174	0.9022988505747126	61.9	59.8	1.0351170568561874	103	2487.0	Esophagus	Bone_Marrow	2.4071433333333334	655.2168039215686	False	True
CHS.40436.alt1	CHS.40436.3	NMU	147	174	0.8448275862068966	58.6	59.8	0.9799331103678931	1	2487.0	Esophagus	Bone_Marrow	1.68981	655.2168039215686	True	True
CHS.40436.1	CHS.40436.3	NMU	158	174	0.9080459770114943	61.2	59.8	1.0234113712374584	1777	2487.0	Bone_Marrow	Bone_Marrow	62.41852999999999	655.2168039215686	True	True
CHS.40436.2	CHS.40436.3	NMU	149	174	0.8563218390804598	58.7	59.8	0.9816053511705687	1665	2487.0	Bone_Marrow	Bone_Marrow	39.75148049019607	655.2168039215686	True	True
CHS.40439.alt1	CHS.40439.1	EXOC1L	122	172	0.7093023255813954	84.7	86.0	0.9848837209302326	123	516.0	Blood_Vessel	Bone_Marrow	0.763215	1.6729629062500002	True	True
CHS.40455.10	CHS.40455.6	PAICS	372	425	0.8752941176470588	92.8	94.5	0.982010582010582	785	9739.0	Bone_Marrow	Bone_Marrow	5.646354	150.86696862745097	True	True
CHS.40455.1	CHS.40455.6	PAICS	425	425	1.0	94.5	94.5	1.0	4104	9739.0	Bone_Marrow	Bone_Marrow	53.359524509803926	150.86696862745097	True	True
CHS.40455.5	CHS.40455.6	PAICS	432	425	1.016470588235294	93.1	94.5	0.9851851851851852	1256	9739.0	Skin	Bone_Marrow	8.731994488888887	150.86696862745097	False	True
CHS.40455.alt4	CHS.40455.6	PAICS	85	425	0.2	85.3	94.5	0.9026455026455026	53	9739.0	Brain	Bone_Marrow	4.39598	150.86696862745097	True	True
CHS.40455.2	CHS.40455.6	PAICS	413	425	0.971764705882353	94.7	94.5	1.0021164021164022	548	9739.0	Bone_Marrow	Bone_Marrow	6.525130681818182	150.86696862745097	False	True
CHS.40458.1	CHS.40458.4	ARL9	123	265	0.4641509433962264	88.6	77.5	1.1432258064516128	2368	3600.0	Testis	Testis	5.790952184079602	4.454264752475249	False	True
CHS.40458.alt1	CHS.40458.4	ARL9	106	265	0.4	90.7	77.5	1.1703225806451614	42	3600.0	Thyroid	Testis	1.32712	4.454264752475249	False	True
CHS.40458.alt2	CHS.40458.4	ARL9	106	265	0.4	90.7	77.5	1.1703225806451614	98	3600.0	Colon	Testis	1.093425	4.454264752475249	True	True
CHS.40458.alt3	CHS.40458.4	ARL9	75	265	0.2830188679245283	65.2	77.5	0.8412903225806452	192	3600.0	Colon	Testis	1.204813	4.454264752475249	True	True
CHS.40460.alt1	CHS.40460.8	THEGL	140	465	0.3010752688172043	77.3	59.9	1.2904841402337228	2	186.0	Testis	Testis	1.382955	2.991799198830409	False	False
CHS.40460.5	CHS.40460.8	THEGL	135	465	0.2903225806451613	79.0	59.9	1.318864774624374	2	186.0	Testis	Testis	1.796655	2.991799198830409	False	False
CHS.40460.1	CHS.40460.8	THEGL	58	465	0.12473118279569892	76.6	59.9	1.2787979966611018	1	186.0	Uterus	Testis	0.748208	2.991799198830409	False	False
CHS.40460.3	CHS.40460.8	THEGL	458	465	0.9849462365591398	57.8	59.9	0.9649415692821369	25	186.0	Testis	Testis	2.343235130434783	2.991799198830409	False	False
CHS.40460.6	CHS.40460.8	THEGL	486	465	1.0451612903225806	56.1	59.9	0.9365609348914858	2	186.0	Testis	Testis	0.8856445	2.991799198830409	False	False
CHS.40462.14	CHS.40462.4	HOPX	111	91	1.2197802197802199	62.1	71.3	0.8709677419354839	1491	4122.0	Lung	Cervix_Uteri	6.679834285714285	91.68655	False	False
CHS.40462.16	CHS.40462.4	HOPX	88	91	0.967032967032967	72.6	71.3	1.0182328190743337	2805	4122.0	Brain	Cervix_Uteri	5.823653114621602	91.68655	False	False
CHS.40462.1	CHS.40462.4	HOPX	73	91	0.8021978021978022	79.4	71.3	1.1136044880785414	8715	4122.0	Prostate	Cervix_Uteri	18.283905823529413	91.68655	False	False
CHS.40462.9	CHS.40462.4	HOPX	94	91	1.032967032967033	59.9	71.3	0.8401122019635344	318	4122.0	Skin	Cervix_Uteri	28.44451482014388	91.68655	True	False
CHS.40462.26	CHS.40462.4	HOPX	111	91	1.2197802197802199	57.9	71.3	0.812061711079944	40	4122.0	Skin	Cervix_Uteri	12.78157	91.68655	False	False
CHS.40462.5	CHS.40462.4	HOPX	112	91	1.2307692307692308	57.9	71.3	0.812061711079944	3137	4122.0	Skin	Cervix_Uteri	41.33188506736526	91.68655	False	False
CHS.40468.11	CHS.40468.9	SPINK2	84	134	0.6268656716417911	83.9	69.7	1.2037302725968437	2944	1970.0	Testis	Testis	207.32315784313727	108.04403102941176	True	True
CHS.40468.12	CHS.40468.9	SPINK2	186	134	1.3880597014925373	61.9	69.7	0.8880918220946915	180	1970.0	Testis	Testis	10.691133566878982	108.04403102941176	True	True
CHS.40468.alt2	CHS.40468.9	SPINK2	29	134	0.21641791044776118	80.5	69.7	1.1549497847919654	712	1970.0	Testis	Testis	1.53403	108.04403102941176	True	True
CHS.40468.6	CHS.40468.9	SPINK2	119	134	0.8880597014925373	71.8	69.7	1.0301291248206599	1454	1970.0	Testis	Testis	93.43339361386138	108.04403102941176	True	True
CHS.40468.7	CHS.40468.9	SPINK2	134	134	1.0	49.5	69.7	0.7101865136298422	1105	1970.0	Testis	Testis	3.133958119402985	108.04403102941176	True	True
CHS.40475.13	CHS.40475.3	IGFBP7	279	282	0.9893617021276596	84.2	83.6	1.0071770334928232	9784	9791.0	Blood_Vessel	Blood_Vessel	95.63712785714286	4742.455273809524	True	True
CHS.40475.alt1	CHS.40475.3	IGFBP7	281	282	0.9964539007092199	56.4	83.6	0.6746411483253589	855	9791.0	Blood_Vessel	Blood_Vessel	111.29453506493503	4742.455273809524	False	True
CHS.40505.14	CHS.40505.10	TECRL	312	363	0.859504132231405	83.1	82.5	1.007272727272727	192	1020.0	Heart	Heart	14.441081140350876	154.9590358385093	True	True
CHS.40505.alt1	CHS.40505.10	TECRL	303	363	0.8347107438016529	73.1	82.5	0.886060606060606	85	1020.0	Heart	Heart	4.624059132530121	154.9590358385093	False	True
CHS.40505.alt2	CHS.40505.10	TECRL	297	363	0.8181818181818182	79.4	82.5	0.9624242424242425	190	1020.0	Heart	Heart	12.31620028409091	154.9590358385093	True	True
CHS.40505.alt3	CHS.40505.10	TECRL	35	363	0.09641873278236915	77.3	82.5	0.9369696969696969	3	1020.0	Brain	Heart	1.14484	154.9590358385093	True	True
CHS.40505.alt4	CHS.40505.10	TECRL	245	363	0.6749311294765841	81.3	82.5	0.9854545454545455	15	1020.0	Muscle	Heart	1.55061	154.9590358385093	True	True
CHS.40505.3	CHS.40505.10	TECRL	318	363	0.8760330578512396	80.9	82.5	0.9806060606060607	100	1020.0	Heart	Heart	6.91116067368421	154.9590358385093	False	True
CHS.40505.4	CHS.40505.10	TECRL	326	363	0.8980716253443526	84.9	82.5	1.029090909090909	967	1020.0	Heart	Heart	19.860207072614102	154.9590358385093	False	True
CHS.40505.5	CHS.40505.10	TECRL	311	363	0.8567493112947658	77.8	82.5	0.943030303030303	100	1020.0	Heart	Heart	6.116818898305085	154.9590358385093	False	True
CHS.40505.9	CHS.40505.10	TECRL	348	363	0.9586776859504132	78.5	82.5	0.9515151515151515	236	1020.0	Heart	Heart	7.799135999999999	154.9590358385093	True	True
CHS.40522.5	CHS.40522.4	STAP1	121	295	0.4101694915254237	84.4	79.7	1.0589711417816814	129	1245.0	Testis	Spleen	3.391073	16.258886581196577	False	True
CHS.40522.alt6	CHS.40522.4	STAP1	140	295	0.4745762711864407	61.1	79.7	0.766624843161857	24	1245.0	Small_Intestine	Spleen	5.35354	16.258886581196577	False	True
CHS.40522.3	CHS.40522.4	STAP1	295	295	1.0	79.7	79.7	1.0	888	1245.0	Blood	Spleen	7.668343853035143	16.258886581196577	False	True
CHS.40522.2	CHS.40522.4	STAP1	314	295	1.064406779661017	68.4	79.7	0.8582183186951067	14	1245.0	Spleen	Spleen	1.36712	16.258886581196577	True	True
CHS.40522.alt7	CHS.40522.4	STAP1	255	295	0.864406779661017	82.2	79.7	1.0313676286072773	161	1245.0	Blood	Spleen	2.1839002966101693	16.258886581196577	True	True
CHS.40526.1	CHS.40526.2	GNRHR	249	328	0.7591463414634146	66.6	82.8	0.8043478260869564	92	271.0	Pituitary	Pituitary	1.764810047619048	16.322014102564104	False	True
CHS.40529.10	CHS.40529.3	TMPRSS11D	199	418	0.47607655502392343	96.4	90.6	1.0640176600441502	85	483.0	Vagina	Cervix_Uteri	4.696716111111112	307.78700000000003	True	True
CHS.40529.alt3	CHS.40529.3	TMPRSS11D	301	418	0.7200956937799043	88.7	90.6	0.979028697571744	103	483.0	Vagina	Cervix_Uteri	16.933824166666668	307.78700000000003	False	True
CHS.40529.alt5	CHS.40529.3	TMPRSS11D	97	418	0.23205741626794257	72.2	90.6	0.7969094922737308	1	483.0	Salivary_Gland	Cervix_Uteri	0.506824	307.78700000000003	True	True
CHS.40529.9	CHS.40529.3	TMPRSS11D	418	418	1.0	90.6	90.6	1.0	3	483.0	Esophagus	Cervix_Uteri	63.9607	307.78700000000003	False	True
CHS.40530.4	CHS.40530.1	TMPRSS11A	320	418	0.7655502392344498	86.7	87.5	0.9908571428571429	198	452.0	Vagina	Cervix_Uteri	10.864720358974362	89.91669999999999	False	False
CHS.40530.alt3	CHS.40530.1	TMPRSS11A	300	418	0.7177033492822966	88.8	87.5	1.014857142857143	36	452.0	Cervix_Uteri	Cervix_Uteri	5.19617	89.91669999999999	False	False
CHS.40530.2	CHS.40530.1	TMPRSS11A	421	418	1.007177033492823	84.3	87.5	0.9634285714285714	424	452.0	Cervix_Uteri	Cervix_Uteri	8.436175	89.91669999999999	False	False
CHS.40538.alt1	CHS.40538.1	TMPRSS11B	121	416	0.29086538461538464	96.5	89.9	1.0734149054505004	268	555.0	Esophagus	Esophagus	90.5087214611872	196.7686735278515	False	False
CHS.40538.alt3	CHS.40538.1	TMPRSS11B	232	416	0.5576923076923077	86.3	89.9	0.9599555061179087	63	555.0	Esophagus	Esophagus	49.704567808510646	196.7686735278515	False	False
CHS.40538.12	CHS.40538.1	TMPRSS11B	416	416	1.0	89.9	89.9	1.0	14	555.0	Vagina	Esophagus	33.176320000000004	196.7686735278515	False	False
CHS.40538.alt4	CHS.40538.1	TMPRSS11B	215	416	0.5168269230769231	96.2	89.9	1.0700778642936595	6	555.0	Testis	Esophagus	1.9322933333333336	196.7686735278515	False	False
CHS.40538.alt5	CHS.40538.1	TMPRSS11B	215	416	0.5168269230769231	96.2	89.9	1.0700778642936595	350	555.0	Esophagus	Esophagus	242.84900198892987	196.7686735278515	False	False
CHS.40542.alt3	CHS.40542.1	TMPRSS11E	345	423	0.8156028368794326	90.2	89.3	1.0100783874580068	96	929.0	Vagina	Ovary	19.94986705882353	506.106	False	True
CHS.40542.3	CHS.40542.1	TMPRSS11E	410	423	0.9692671394799054	86.4	89.3	0.9675251959686451	90	929.0	Vagina	Ovary	67.18245	506.106	True	True
CHS.40542.alt4	CHS.40542.1	TMPRSS11E	332	423	0.7848699763593381	87.9	89.3	0.9843225083986563	65	929.0	Vagina	Ovary	19.27743333333333	506.106	False	True
CHS.40560.alt3	CHS.40560.11	SULT1B1	296	296	1.0	95.9	95.9	1.0	661	2043.0	Colon	Colon	5.220895229508196	29.99572125405405	True	False
CHS.40560.4	CHS.40560.11	SULT1B1	277	296	0.9358108108108109	95.5	95.9	0.9958289885297184	92	2043.0	Liver	Colon	2.4734666666666665	29.99572125405405	False	False
CHS.40560.6	CHS.40560.11	SULT1B1	237	296	0.8006756756756757	94.5	95.9	0.9854014598540145	48	2043.0	Colon	Colon	2.043335	29.99572125405405	False	False
CHS.40560.7	CHS.40560.11	SULT1B1	301	296	1.0168918918918919	95.0	95.9	0.9906152241918664	85	2043.0	Colon	Colon	7.58771	29.99572125405405	False	False
CHS.40562.5	CHS.40562.3	SULT1E1	181	294	0.6156462585034014	85.1	95.2	0.89390756302521	2	1590.0	Skin	Ovary	1.24822	29.355876666666664	False	True
CHS.40562.6	CHS.40562.3	SULT1E1	169	294	0.5748299319727891	84.9	95.2	0.8918067226890757	39	1590.0	Lung	Ovary	2.04156475	29.355876666666664	True	True
CHS.40563.alt1	CHS.40563.7	CSN1S1	177	185	0.9567567567567568	60.2	62.3	0.9662921348314608	60	613.0	Breast	Breast	2.1045461428571426	122.00837691752578	False	False
CHS.40563.1	CHS.40563.7	CSN1S1	177	185	0.9567567567567568	61.0	62.3	0.9791332263242376	234	613.0	Breast	Breast	9.698349731707316	122.00837691752578	False	False
CHS.40563.2	CHS.40563.7	CSN1S1	184	185	0.9945945945945946	60.4	62.3	0.9695024077046549	107	613.0	Breast	Breast	26.686032333333333	122.00837691752578	False	False
CHS.40563.3	CHS.40563.7	CSN1S1	176	185	0.9513513513513514	59.7	62.3	0.9582664526484752	40	613.0	Adipose_Tissue	Breast	2.489992285714285	122.00837691752578	False	False
CHS.40563.8	CHS.40563.7	CSN1S1	176	185	0.9513513513513514	58.8	62.3	0.9438202247191011	12	613.0	Adipose_Tissue	Breast	1.5393689999999998	122.00837691752578	False	False
CHS.40563.alt2	CHS.40563.7	CSN1S1	185	185	1.0	62.3	62.3	1.0	3	613.0	Testis	Breast	1.1007166666666668	122.00837691752578	False	False
CHS.40564.2	CHS.40564.3	CSN2	226	226	1.0	59.2	59.2	1.0	45	23.0	Breast	Breast	5.676161375000001	367.244295625	True	True
CHS.40564.alt1	CHS.40564.3	CSN2	225	226	0.995575221238938	56.2	59.2	0.9493243243243243	7	23.0	Breast	Breast	32.41464666666667	367.244295625	True	True
CHS.40566.2	CHS.40566.1	STATH	52	62	0.8387096774193549	66.1	64.2	1.0295950155763238	167	370.0	Prostate	Salivary_Gland	69.8122	739.92963119403	False	False
CHS.40569.alt1	CHS.40569.1	HTN1	57	57	1.0	59.0	59.0	1.0	5	77.0	Salivary_Gland	Esophagus	1.16327	8.919419	False	False
CHS.40572.1	CHS.40572.2	PRR27	219	219	1.0	47.5	47.5	1.0	10	261.0	Esophagus	Salivary_Gland	3.7940152	27.983768519230765	False	False
CHS.40574.alt1	CHS.40574.3	ODAM	265	279	0.9498207885304659	43.6	44.0	0.990909090909091	66	317.0	Salivary_Gland	Salivary_Gland	14.624785499999998	426.1723355932204	False	False
CHS.40574.6	CHS.40574.3	ODAM	263	279	0.942652329749104	43.4	44.0	0.9863636363636363	172	317.0	Salivary_Gland	Salivary_Gland	5.688423333333334	426.1723355932204	False	False
CHS.40574.7	CHS.40574.3	ODAM	279	279	1.0	44.0	44.0	1.0	450	317.0	Thyroid	Salivary_Gland	7.580763591836735	426.1723355932204	False	False
CHS.40579.2	CHS.40579.1	SMR3A	134	134	1.0	64.4	64.4	1.0	51	401.0	Thyroid	Salivary_Gland	1.2165945	16.542835	True	True
CHS.40580.1	CHS.40580.5	SMR3B	79	79	1.0	76.8	76.8	1.0	114	596.0	Testis	Salivary_Gland	2.596857508771929	1382.766813961538	False	False
CHS.40581.1	CHS.40581.2	OPRPN	127	248	0.5120967741935484	39.3	53.2	0.7387218045112781	75	284.0	Salivary_Gland	Salivary_Gland	22.63557171428571	89.35213023636365	False	True
CHS.40582.1	CHS.40582.9	MUC7	377	377	1.0	45.9	45.9	1.0	968	2580.0	Salivary_Gland	Salivary_Gland	5501.917502857143	33460.19966726866	False	False
CHS.40583.2	CHS.40583.1	AMTN	208	209	0.9952153110047847	46.4	46.1	1.0065075921908893	86	116.0	Salivary_Gland	Salivary_Gland	8.282849066666667	14.278474473684213	True	True
CHS.40584.alt1	CHS.40584.1	AMBN	432	447	0.9664429530201343	40.6	41.0	0.9902439024390244	12	165.0	Brain	Skin	0.8985261666666667	6.431085	False	False
CHS.40586.alt1	CHS.40586.2	JCHAIN	157	159	0.9874213836477987	75.8	82.0	0.924390243902439	1	8146.0	Thyroid	Salivary_Gland	1.05494	1154.8234929275363	False	False
CHS.40586.4	CHS.40586.2	JCHAIN	159	159	1.0	82.0	82.0	1.0	1163	8146.0	Salivary_Gland	Salivary_Gland	66.8903288888889	1154.8234929275363	False	False
CHS.40590.11	CHS.40590.2	GRSF1	435	480	0.90625	61.9	63.0	0.9825396825396825	8	9785.0	Spleen	Muscle	8.45322	39.73714972746331	True	True
CHS.40590.9	CHS.40590.2	GRSF1	318	480	0.6625	75.1	63.0	1.192063492063492	8548	9785.0	Brain	Muscle	6.139803319915256	39.73714972746331	True	True
CHS.40594.10	CHS.40594.8	MOB1B	199	216	0.9212962962962963	85.1	87.2	0.9759174311926605	172	7574.0	Uterus	Bone_Marrow	2.00714	30.111911764705876	False	True
CHS.40594.11	CHS.40594.8	MOB1B	247	216	1.1435185185185186	80.3	87.2	0.9208715596330275	15	7574.0	Stomach	Bone_Marrow	8.19592	30.111911764705876	False	True
CHS.40594.1	CHS.40594.8	MOB1B	240	216	1.1111111111111112	84.1	87.2	0.9644495412844035	4	7574.0	Esophagus	Bone_Marrow	1.10061	30.111911764705876	True	True
CHS.40594.3	CHS.40594.8	MOB1B	141	216	0.6527777777777778	83.0	87.2	0.9518348623853211	257	7574.0	Vagina	Bone_Marrow	3.23436	30.111911764705876	True	True
CHS.40594.4	CHS.40594.8	MOB1B	130	216	0.6018518518518519	81.5	87.2	0.9346330275229358	9	7574.0	Nerve	Bone_Marrow	7.83982	30.111911764705876	False	True
CHS.40594.7	CHS.40594.8	MOB1B	221	216	1.0231481481481481	87.8	87.2	1.0068807339449541	1238	7574.0	Bone_Marrow	Bone_Marrow	9.30352442105263	30.111911764705876	False	True
CHS.40594.6	CHS.40594.8	MOB1B	147	216	0.6805555555555556	78.3	87.2	0.8979357798165137	8089	7574.0	Salivary_Gland	Bone_Marrow	1.6884415223880596	30.111911764705876	True	True
CHS.40595.alt1	CHS.40595.1	DCK	199	260	0.7653846153846153	79.8	87.9	0.9078498293515358	1	9688.0	Muscle	Bone_Marrow	0.500278	31.128722549019603	True	True
CHS.40595.5	CHS.40595.1	DCK	48	260	0.18461538461538463	61.8	87.9	0.7030716723549487	1785	9688.0	Brain	Bone_Marrow	2.0317107600596125	31.128722549019603	False	True
CHS.40595.alt2	CHS.40595.1	DCK	317	260	1.2192307692307693	73.6	87.9	0.837315130830489	15	9688.0	Bone_Marrow	Bone_Marrow	1.0261964	31.128722549019603	False	True
CHS.40603.13	CHS.40603.2	GC	352	474	0.7426160337552743	92.6	90.6	1.0220750551876379	1	689.0	Blood	Liver	2.76118	1015.0259398550724	False	True
CHS.40603.1	CHS.40603.2	GC	425	474	0.8966244725738397	90.4	90.6	0.9977924944812363	2	689.0	Blood	Liver	1.03433	1015.0259398550724	True	True
CHS.40603.4	CHS.40603.2	GC	474	474	1.0	90.6	90.6	1.0	4	689.0	Pancreas	Liver	2.643185	1015.0259398550724	False	True
CHS.40603.3	CHS.40603.2	GC	493	474	1.040084388185654	88.2	90.6	0.9735099337748345	421	689.0	Liver	Liver	336.7642741304348	1015.0259398550724	False	True
CHS.40605.2	CHS.40605.1	NPFFR2	304	420	0.7238095238095238	72.6	76.6	0.9477806788511749	104	206.0	Testis	Prostate	1.91378	2.304803333333333	True	True
CHS.40605.3	CHS.40605.1	NPFFR2	423	420	1.0071428571428571	76.1	76.6	0.9934725848563969	15	206.0	Testis	Prostate	0.6778992307692309	2.304803333333333	False	True
CHS.40605.4	CHS.40605.1	NPFFR2	420	420	1.0	76.6	76.6	1.0	70	206.0	Testis	Prostate	0.9303571052631576	2.304803333333333	False	True
CHS.40613.10	CHS.40613.3	COX18	319	334	0.9550898203592815	71.0	83.1	0.8543922984356198	30	8505.0	Blood_Vessel	Adrenal_Gland	0.921742	3.820026732026144	True	True
CHS.40613.11	CHS.40613.3	COX18	320	334	0.9580838323353293	72.9	83.1	0.8772563176895308	4	8505.0	Thyroid	Adrenal_Gland	5.16529	3.820026732026144	True	True
CHS.40613.13	CHS.40613.3	COX18	146	334	0.437125748502994	66.0	83.1	0.7942238267148015	10	8505.0	Adipose_Tissue	Adrenal_Gland	4.31699	3.820026732026144	True	True
CHS.40613.alt1	CHS.40613.3	COX18	60	334	0.17964071856287425	71.3	83.1	0.8580024067388689	41	8505.0	Nerve	Adrenal_Gland	1.79462675	3.820026732026144	True	True
CHS.40613.alt2	CHS.40613.3	COX18	183	334	0.5479041916167665	82.7	83.1	0.9951865222623346	805	8505.0	Bone_Marrow	Adrenal_Gland	3.41297	3.820026732026144	True	True
CHS.40613.4	CHS.40613.3	COX18	182	334	0.5449101796407185	81.8	83.1	0.9843561973525873	6829	8505.0	Spleen	Adrenal_Gland	2.331946205882353	3.820026732026144	True	True
CHS.40613.1	CHS.40613.3	COX18	336	334	1.0059880239520957	64.4	83.1	0.7749699157641398	4579	8505.0	Cervix_Uteri	Adrenal_Gland	0.7910722499999999	3.820026732026144	True	True
CHS.40613.alt7	CHS.40613.3	COX18	133	334	0.39820359281437123	60.0	83.1	0.7220216606498195	65	8505.0	Nerve	Adrenal_Gland	2.5298082857142856	3.820026732026144	True	True
CHS.40613.2	CHS.40613.3	COX18	333	334	0.9970059880239521	82.5	83.1	0.9927797833935019	8956	8505.0	Bone_Marrow	Adrenal_Gland	3.3191938613861383	3.820026732026144	True	True
CHS.40613.9	CHS.40613.3	COX18	211	334	0.6317365269461078	70.2	83.1	0.8447653429602889	62	8505.0	Nerve	Adrenal_Gland	1.41621	3.820026732026144	True	True
CHS.40623.10	CHS.40623.6	RASSF6	354	337	1.0504451038575668	67.8	72.1	0.9403606102635229	3	2047.0	Esophagus	Bladder	0.972617	19.098515	False	True
CHS.40623.12	CHS.40623.6	RASSF6	225	337	0.6676557863501483	59.7	72.1	0.8280166435506242	3	2047.0	Lung	Bladder	1.19507	19.098515	True	True
CHS.40623.alt1	CHS.40623.6	RASSF6	68	337	0.20178041543026706	87.1	72.1	1.2080443828016643	294	2047.0	Small_Intestine	Bladder	2.19099775	19.098515	True	True
CHS.40623.alt3	CHS.40623.6	RASSF6	279	337	0.827893175074184	72.0	72.1	0.998613037447989	30	2047.0	Thyroid	Bladder	2.107675	19.098515	True	True
CHS.40623.5	CHS.40623.6	RASSF6	303	337	0.8991097922848664	68.0	72.1	0.9431345353675451	1733	2047.0	Bladder	Bladder	3.92324	19.098515	True	True
CHS.40623.1	CHS.40623.6	RASSF6	241	337	0.7151335311572701	73.4	72.1	1.0180305131761445	41	2047.0	Stomach	Bladder	1.1145333888888889	19.098515	False	True
CHS.40623.alt5	CHS.40623.6	RASSF6	337	337	1.0	72.1	72.1	1.0	85	2047.0	Stomach	Bladder	3.5644625000000003	19.098515	True	True
CHS.40623.7	CHS.40623.6	RASSF6	335	337	0.9940652818991098	66.2	72.1	0.9181692094313455	12	2047.0	Thyroid	Bladder	1.37715	19.098515	True	True
CHS.40623.8	CHS.40623.6	RASSF6	369	337	1.0949554896142433	68.5	72.1	0.9500693481276006	1547	2047.0	Bladder	Bladder	2.5269316666666666	19.098515	True	True
CHS.40623.9	CHS.40623.6	RASSF6	325	337	0.9643916913946587	67.6	72.1	0.9375866851595007	1	2047.0	Blood	Bladder	0.016535	19.098515	False	True
CHS.40633.4	CHS.40633.1	CXCL8	95	99	0.9595959595959596	85.4	85.0	1.0047058823529413	6941	6645.0	Lung	Lung	6.323925426315789	117.94579286842104	False	False
CHS.40633.6	CHS.40633.1	CXCL8	67	99	0.6767676767676768	83.2	85.0	0.9788235294117648	742	6645.0	Blood	Lung	13.285084172413796	117.94579286842104	False	False
CHS.40635.2	CHS.40635.1	CXCL6	113	114	0.9912280701754386	79.1	77.7	1.0180180180180178	162	2358.0	Spleen	Spleen	8.59063	86.27069627118647	True	True
CHS.40639.3	CHS.40639.2	CXCL1	103	107	0.9626168224299065	78.6	77.7	1.0115830115830116	406	7056.0	Spleen	Spleen	19.440512	178.7458542372881	True	True
CHS.40639.alt1	CHS.40639.2	CXCL1	75	107	0.7009345794392523	79.4	77.7	1.021879021879022	1312	7056.0	Spleen	Spleen	98.53137457142856	178.7458542372881	True	True
CHS.40642.2	CHS.40642.1	PF4	110	101	1.0891089108910892	68.0	73.1	0.930232558139535	744	3615.0	Blood	Blood	3.908782946341464	41.58427326819127	True	True
CHS.40644.alt1	CHS.40644.1	CXCL5	114	114	1.0	78.9	78.9	1.0	66	2480.0	Skin	Skin	9.833846666666664	211.4438556181818	False	True
CHS.40647.3	CHS.40647.1	CXCL3	75	107	0.7009345794392523	80.8	77.9	1.0372272143774068	2428	5565.0	Stomach	Lung	12.811233864864866	16.829329883597882	True	True
CHS.40647.5	CHS.40647.1	CXCL3	103	107	0.9626168224299065	80.3	77.9	1.0308087291399228	855	5565.0	Lung	Lung	3.3335533103448274	16.829329883597882	True	True
CHS.40650.1	CHS.40650.2	CXCL2	103	107	0.9626168224299065	79.8	78.2	1.020460358056266	1605	8642.0	Liver	Liver	31.40751896551724	172.9710131884058	True	True
CHS.40650.5	CHS.40650.2	CXCL2	75	107	0.7009345794392523	80.7	78.2	1.0319693094629157	4717	8642.0	Liver	Liver	111.12644071428568	172.9710131884058	True	True
CHS.40660.alt1	CHS.40660.3	EPGN	142	154	0.922077922077922	69.8	67.9	1.027982326951399	378	980.0	Esophagus	Esophagus	4.631209442528736	11.316325395770392	True	True
CHS.40660.alt2	CHS.40660.3	EPGN	124	154	0.8051948051948052	46.8	67.9	0.6892488954344623	4	980.0	Adipose_Tissue	Esophagus	1.14701	11.316325395770392	False	True
CHS.40660.1	CHS.40660.3	EPGN	133	154	0.8636363636363636	73.1	67.9	1.0765832106038289	122	980.0	Esophagus	Esophagus	2.494799984126985	11.316325395770392	False	True
CHS.40660.2	CHS.40660.3	EPGN	145	154	0.9415584415584416	70.7	67.9	1.0412371134020617	70	980.0	Esophagus	Esophagus	3.2377007619047617	11.316325395770392	False	True
CHS.40660.4	CHS.40660.3	EPGN	94	154	0.6103896103896104	66.3	67.9	0.9764359351988217	307	980.0	Blood_Vessel	Esophagus	6.1634400000000005	11.316325395770392	False	True
CHS.40660.5	CHS.40660.3	EPGN	112	154	0.7272727272727273	67.5	67.9	0.9941089837997054	1014	980.0	Ovary	Esophagus	4.3777175	11.316325395770392	False	True
CHS.40660.6	CHS.40660.3	EPGN	103	154	0.6688311688311688	61.7	67.9	0.9086892488954345	942	980.0	Cervix_Uteri	Esophagus	3.80956	11.316325395770392	True	True
CHS.40660.7	CHS.40660.3	EPGN	103	154	0.6688311688311688	69.7	67.9	1.0265095729013254	827	980.0	Esophagus	Esophagus	3.0814873126934983	11.316325395770392	False	True
CHS.40660.8	CHS.40660.3	EPGN	94	154	0.6103896103896104	63.6	67.9	0.9366715758468335	774	980.0	Blood_Vessel	Esophagus	2.6804965000000003	11.316325395770392	False	True
CHS.40660.9	CHS.40660.3	EPGN	73	154	0.474025974025974	54.5	67.9	0.8026509572901325	360	980.0	Nerve	Esophagus	1.05449	11.316325395770392	True	True
CHS.40663.2	CHS.40663.1	EREG	93	169	0.5502958579881657	74.3	69.8	1.0644699140401146	285	2470.0	Lung	Cervix_Uteri	1.3401108000000004	10.90265	True	True
CHS.40663.alt1	CHS.40663.1	EREG	169	169	1.0	69.8	69.8	1.0	3	2470.0	Adipose_Tissue	Cervix_Uteri	3.40734	10.90265	False	True
CHS.40663.alt2	CHS.40663.1	EREG	109	169	0.6449704142011834	65.0	69.8	0.9312320916905444	28	2470.0	Vagina	Cervix_Uteri	1.4139	10.90265	False	True
CHS.40665.alt1	CHS.40665.1	AREG	67	252	0.26587301587301587	78.6	63.7	1.2339089481946623	242	7539.0	Brain	Lung	2.69175	55.55303131578948	True	True
CHS.40665.7	CHS.40665.1	AREG	274	252	1.0873015873015872	59.3	63.7	0.9309262166405022	45	7539.0	Ovary	Lung	3.539575	55.55303131578948	True	True
CHS.40668.alt1	CHS.40668.4	BTC	94	178	0.5280898876404494	69.5	70.2	0.99002849002849	999	4490.0	Esophagus	Colon	4.646062569536423	18.16348426287263	True	False
CHS.40668.3	CHS.40668.4	BTC	129	178	0.7247191011235955	61.3	70.2	0.8732193732193732	874	4490.0	Esophagus	Colon	2.7325596271186443	18.16348426287263	False	False
CHS.40668.8	CHS.40668.4	BTC	178	178	1.0	70.2	70.2	1.0	863	4490.0	Colon	Colon	7.409551620481928	18.16348426287263	True	False
CHS.40668.6	CHS.40668.4	BTC	51	178	0.28651685393258425	61.6	70.2	0.8774928774928775	246	4490.0	Esophagus	Colon	2.491578679487179	18.16348426287263	False	False
CHS.40668.9	CHS.40668.4	BTC	119	178	0.6685393258426966	50.9	70.2	0.725071225071225	21	4490.0	Breast	Colon	1.62518	18.16348426287263	False	False
CHS.40673.5	CHS.40673.1	PARM1	81	310	0.26129032258064516	64.9	46.3	1.4017278617710585	1121	8854.0	Thyroid	Thyroid	7.111248936507938	170.0448487534626	False	True
CHS.40673.2	CHS.40673.1	PARM1	68	310	0.21935483870967742	72.5	46.3	1.5658747300215983	659	8854.0	Kidney	Thyroid	2.94272	170.0448487534626	True	True
CHS.40673.3	CHS.40673.1	PARM1	345	310	1.1129032258064515	45.0	46.3	0.9719222462203024	528	8854.0	Thyroid	Thyroid	4.700127291666667	170.0448487534626	False	True
CHS.40682.10	CHS.40682.9	RCHY1	179	261	0.685823754789272	85.4	85.4	1.0	14	9773.0	Blood_Vessel	Bone_Marrow	1.34133	11.82622617647059	True	True
CHS.40682.11	CHS.40682.9	RCHY1	134	261	0.5134099616858238	87.5	85.4	1.0245901639344261	5227	9773.0	Testis	Bone_Marrow	1.1432552462311558	11.82622617647059	True	True
CHS.40682.17	CHS.40682.9	RCHY1	170	261	0.6513409961685823	85.5	85.4	1.0011709601873535	4	9773.0	Uterus	Bone_Marrow	6.42592	11.82622617647059	True	True
CHS.40682.2	CHS.40682.9	RCHY1	239	261	0.9157088122605364	89.1	85.4	1.0433255269320842	7258	9773.0	Bone_Marrow	Bone_Marrow	0.6928163099999999	11.82622617647059	False	True
CHS.40682.3	CHS.40682.9	RCHY1	212	261	0.8122605363984674	85.7	85.4	1.0035128805620608	5057	9773.0	Thyroid	Bone_Marrow	0.1107549547325102	11.82622617647059	True	True
CHS.40682.4	CHS.40682.9	RCHY1	221	261	0.8467432950191571	85.7	85.4	1.0035128805620608	5830	9773.0	Cervix_Uteri	Bone_Marrow	0.1609158	11.82622617647059	True	True
CHS.40682.5	CHS.40682.9	RCHY1	107	261	0.4099616858237548	75.5	85.4	0.8840749414519906	4396	9773.0	Bone_Marrow	Bone_Marrow	1.9836563269230771	11.82622617647059	True	True
CHS.40682.6	CHS.40682.9	RCHY1	252	261	0.9655172413793104	85.0	85.4	0.9953161592505854	8162	9773.0	Fallopian_Tube	Bone_Marrow	2.603776857142857	11.82622617647059	True	True
CHS.40682.7	CHS.40682.9	RCHY1	188	261	0.7203065134099617	87.5	85.4	1.0245901639344261	3551	9773.0	Bone_Marrow	Bone_Marrow	0.839377	11.82622617647059	True	True
CHS.40683.10	CHS.40683.9	THAP6	180	222	0.8108108108108109	81.3	72.3	1.1244813278008299	4711	8814.0	Prostate	Testis	1.9381523921568629	6.3680059903381645	True	True
CHS.40683.alt2	CHS.40683.9	THAP6	89	222	0.4009009009009009	56.4	72.3	0.7800829875518672	1020	8814.0	Cervix_Uteri	Testis	4.95148	6.3680059903381645	True	True
CHS.40683.12	CHS.40683.9	THAP6	99	222	0.44594594594594594	85.8	72.3	1.1867219917012448	49	8814.0	Skin	Testis	7.10389	6.3680059903381645	True	True
CHS.40683.13	CHS.40683.9	THAP6	181	222	0.8153153153153153	70.8	72.3	0.979253112033195	243	8814.0	Pituitary	Testis	2.953103	6.3680059903381645	True	True
CHS.40683.17	CHS.40683.9	THAP6	111	222	0.5	56.5	72.3	0.7814661134163209	226	8814.0	Breast	Testis	1.2713205	6.3680059903381645	True	True
CHS.40683.alt4	CHS.40683.9	THAP6	77	222	0.34684684684684686	72.0	72.3	0.995850622406639	1691	8814.0	Cervix_Uteri	Testis	5.64442	6.3680059903381645	False	True
CHS.40683.16	CHS.40683.9	THAP6	222	222	1.0	72.3	72.3	1.0	3304	8814.0	Fallopian_Tube	Testis	3.510495	6.3680059903381645	False	True
CHS.40683.alt10	CHS.40683.9	THAP6	119	222	0.536036036036036	58.7	72.3	0.8118948824343016	664	8814.0	Vagina	Testis	3.872135	6.3680059903381645	False	True
CHS.40683.7	CHS.40683.9	THAP6	172	222	0.7747747747747747	61.0	72.3	0.8437067773167358	915	8814.0	Spleen	Testis	2.77600225	6.3680059903381645	True	True
CHS.40683.8	CHS.40683.9	THAP6	160	222	0.7207207207207207	64.1	72.3	0.8865836791147994	8727	8814.0	Nerve	Testis	7.425172620795107	6.3680059903381645	False	True
CHS.40683.4	CHS.40683.9	THAP6	181	222	0.8153153153153153	62.9	72.3	0.8699861687413555	176	8814.0	Prostate	Testis	3.312015	6.3680059903381645	False	True
CHS.40683.6	CHS.40683.9	THAP6	147	222	0.6621621621621622	69.2	72.3	0.9571230982019364	604	8814.0	Spleen	Testis	2.028205	6.3680059903381645	True	True
CHS.40684.3	CHS.40684.5	ODAPH	176	130	1.353846153846154	49.4	61.7	0.8006482982171799	18	397.0	Nerve	Pituitary	0.479498	0.4477292264150944	False	True
CHS.40684.4	CHS.40684.5	ODAPH	40	130	0.3076923076923077	72.7	61.7	1.1782820097244733	20	397.0	Testis	Pituitary	0.41307525	0.4477292264150944	False	True
CHS.40684.6	CHS.40684.5	ODAPH	85	130	0.6538461538461539	64.8	61.7	1.0502431118314424	73	397.0	Muscle	Pituitary	0.334656	0.4477292264150944	False	True
CHS.40687.7	CHS.40687.8	G3BP2	449	482	0.9315352697095436	64.2	62.7	1.0239234449760766	9728	9190.0	Bone_Marrow	Brain	93.6893362745098	15.214423973163845	True	True
CHS.40687.alt8	CHS.40687.8	G3BP2	169	482	0.3506224066390041	62.7	62.7	1.0	13	9190.0	Nerve	Brain	3.61592	15.214423973163845	True	True
CHS.40687.alt10	CHS.40687.8	G3BP2	64	482	0.13278008298755187	84.1	62.7	1.3413078149920254	41	9190.0	Testis	Brain	3.045646071428572	15.214423973163845	True	True
CHS.40687.alt13	CHS.40687.8	G3BP2	424	482	0.8796680497925311	54.5	62.7	0.8692185007974481	2	9190.0	Skin	Brain	1.94028	15.214423973163845	True	True
CHS.40687.alt14	CHS.40687.8	G3BP2	388	482	0.8049792531120332	58.2	62.7	0.9282296650717703	31	9190.0	Thyroid	Brain	1.85458	15.214423973163845	True	True
CHS.40687.alt16	CHS.40687.8	G3BP2	355	482	0.7365145228215768	60.7	62.7	0.9681020733652312	34	9190.0	Prostate	Brain	2.56528	15.214423973163845	True	True
CHS.40687.alt17	CHS.40687.8	G3BP2	252	482	0.5228215767634855	73.3	62.7	1.1690590111642742	6	9190.0	Brain	Brain	1.9059865	15.214423973163845	False	True
CHS.40687.alt19	CHS.40687.8	G3BP2	381	482	0.7904564315352697	62.8	62.7	1.0015948963317383	10	9190.0	Colon	Brain	3.84142	15.214423973163845	True	True
CHS.40687.alt20	CHS.40687.8	G3BP2	170	482	0.35269709543568467	59.7	62.7	0.9521531100478469	2	9190.0	Lung	Brain	1.48058	15.214423973163845	True	True
CHS.40687.6	CHS.40687.8	G3BP2	482	482	1.0	62.7	62.7	1.0	8270	9190.0	Brain	Brain	8.316311905674848	15.214423973163845	True	True
CHS.40692.11	CHS.40692.18	NAAA	366	359	1.0194986072423398	89.4	90.4	0.9889380530973452	268	9396.0	Bladder	Spleen	3.62433	40.6886170338983	False	False
CHS.40692.12	CHS.40692.18	NAAA	340	359	0.947075208913649	88.0	90.4	0.9734513274336283	3425	9396.0	Spleen	Spleen	3.827005086206897	40.6886170338983	False	False
CHS.40692.13	CHS.40692.18	NAAA	326	359	0.9080779944289693	88.1	90.4	0.9745575221238937	607	9396.0	Brain	Spleen	1.8311160606060604	40.6886170338983	True	False
CHS.40692.15	CHS.40692.18	NAAA	334	359	0.9303621169916435	86.4	90.4	0.9557522123893806	2003	9396.0	Prostate	Spleen	4.045429984375	40.6886170338983	False	False
CHS.40692.16	CHS.40692.18	NAAA	333	359	0.9275766016713092	88.8	90.4	0.9823008849557521	4075	9396.0	Spleen	Spleen	3.8294212820512814	40.6886170338983	True	False
CHS.40692.17	CHS.40692.18	NAAA	359	359	1.0	90.4	90.4	1.0	310	9396.0	Vagina	Spleen	2.64719	40.6886170338983	True	False
CHS.40692.10	CHS.40692.18	NAAA	359	359	1.0	90.4	90.4	1.0	3667	9396.0	Small_Intestine	Spleen	5.413200158730158	40.6886170338983	False	False
CHS.40692.21	CHS.40692.18	NAAA	357	359	0.9944289693593314	86.2	90.4	0.9535398230088495	1590	9396.0	Spleen	Spleen	5.849342000000001	40.6886170338983	False	False
CHS.40692.22	CHS.40692.18	NAAA	347	359	0.9665738161559888	85.5	90.4	0.945796460176991	124	9396.0	Spleen	Spleen	4.33296	40.6886170338983	False	False
CHS.40692.23	CHS.40692.18	NAAA	336	359	0.935933147632312	88.1	90.4	0.9745575221238937	929	9396.0	Spleen	Spleen	6.963763333333333	40.6886170338983	False	False
CHS.40692.24	CHS.40692.18	NAAA	262	359	0.7298050139275766	88.9	90.4	0.9834070796460177	10	9396.0	Prostate	Spleen	5.31431	40.6886170338983	False	False
CHS.40692.25	CHS.40692.18	NAAA	252	359	0.7019498607242339	83.2	90.4	0.9203539823008849	41	9396.0	Esophagus	Spleen	2.72369	40.6886170338983	True	False
CHS.40692.26	CHS.40692.18	NAAA	167	359	0.46518105849582175	85.6	90.4	0.9469026548672566	609	9396.0	Prostate	Spleen	4.92619375	40.6886170338983	True	False
CHS.40692.alt1	CHS.40692.18	NAAA	72	359	0.20055710306406685	90.4	90.4	1.0	9	9396.0	Nerve	Spleen	1.749975	40.6886170338983	True	False
CHS.40692.20	CHS.40692.18	NAAA	323	359	0.8997214484679665	88.1	90.4	0.9745575221238937	9390	9396.0	Prostate	Spleen	6.938867190082646	40.6886170338983	False	False
CHS.40692.alt2	CHS.40692.18	NAAA	212	359	0.5905292479108635	53.0	90.4	0.5862831858407079	4	9396.0	Skin	Spleen	0.907597	40.6886170338983	False	False
CHS.40697.14	CHS.40697.17	ART3	378	389	0.9717223650385605	73.8	73.0	1.010958904109589	541	2334.0	Muscle	Muscle	4.982368761467891	88.15765720588234	False	False
CHS.40697.15	CHS.40697.17	ART3	427	389	1.0976863753213368	65.8	73.0	0.9013698630136986	3	2334.0	Nerve	Muscle	3.09085	88.15765720588234	False	False
CHS.40697.16	CHS.40697.17	ART3	348	389	0.8946015424164524	74.9	73.0	1.026027397260274	44	2334.0	Muscle	Muscle	3.5971113055555555	88.15765720588234	False	False
CHS.40697.18	CHS.40697.17	ART3	378	389	0.9717223650385605	73.4	73.0	1.0054794520547945	1732	2334.0	Muscle	Muscle	21.61239417721519	88.15765720588234	False	False
CHS.40697.20	CHS.40697.17	ART3	368	389	0.9460154241645244	73.6	73.0	1.0082191780821916	547	2334.0	Muscle	Muscle	68.36114210526316	88.15765720588234	False	False
CHS.40697.21	CHS.40697.17	ART3	367	389	0.9434447300771208	74.8	73.0	1.0246575342465754	3997	2334.0	Heart	Muscle	26.249555021008405	88.15765720588234	False	False
CHS.40697.alt5	CHS.40697.17	ART3	315	389	0.8097686375321337	82.1	73.0	1.1246575342465752	48	2334.0	Muscle	Muscle	19.2534	88.15765720588234	True	False
CHS.40697.alt7	CHS.40697.17	ART3	356	389	0.9151670951156813	76.2	73.0	1.0438356164383562	48	2334.0	Muscle	Muscle	3.7981325	88.15765720588234	False	False
CHS.40697.alt8	CHS.40697.17	ART3	337	389	0.8663239074550129	76.1	73.0	1.0424657534246575	10	2334.0	Nerve	Muscle	3.4637656	88.15765720588234	False	False
CHS.40697.alt9	CHS.40697.17	ART3	341	389	0.8766066838046273	76.7	73.0	1.0506849315068494	33	2334.0	Blood_Vessel	Muscle	1.74649	88.15765720588234	False	False
CHS.40697.alt10	CHS.40697.17	ART3	304	389	0.781491002570694	82.0	73.0	1.1232876712328768	15	2334.0	Brain	Muscle	2.3582235833333334	88.15765720588234	True	False
CHS.40697.alt11	CHS.40697.17	ART3	335	389	0.8611825192802056	78.1	73.0	1.06986301369863	10	2334.0	Heart	Muscle	1.4390226000000002	88.15765720588234	False	False
CHS.40697.alt12	CHS.40697.17	ART3	357	389	0.9177377892030848	76.0	73.0	1.0410958904109588	13	2334.0	Blood_Vessel	Muscle	1.800414	88.15765720588234	False	False
CHS.40697.alt13	CHS.40697.17	ART3	400	389	1.0282776349614395	71.3	73.0	0.9767123287671232	258	2334.0	Muscle	Muscle	7.088343552380953	88.15765720588234	False	False
CHS.40697.alt14	CHS.40697.17	ART3	346	389	0.8894601542416453	77.0	73.0	1.0547945205479452	1	2334.0	Heart	Muscle	3.10049	88.15765720588234	False	False
CHS.40697.alt15	CHS.40697.17	ART3	457	389	1.1748071979434447	65.3	73.0	0.8945205479452054	21	2334.0	Brain	Muscle	7.303346666666667	88.15765720588234	False	False
CHS.40699.3	CHS.40699.4	CXCL11	106	94	1.127659574468085	80.8	79.7	1.013801756587202	5	1893.0	Brain	Prostate	2.80272	40.21346430303032	False	True
CHS.40699.1	CHS.40699.4	CXCL11	94	94	1.0	79.7	79.7	1.0	84	1893.0	Bone_Marrow	Prostate	2.324608341463415	40.21346430303032	False	True
CHS.40702.13	CHS.40702.5	SCARB2	470	478	0.9832635983263598	92.7	92.5	1.0021621621621621	1	9779.0	Uterus	Lung	9.72975	128.44976263157895	True	True
CHS.40702.alt1	CHS.40702.5	SCARB2	206	478	0.4309623430962343	89.0	92.5	0.9621621621621622	120	9779.0	Lung	Lung	3.971142	128.44976263157895	True	True
CHS.40702.alt3	CHS.40702.5	SCARB2	320	478	0.6694560669456067	89.3	92.5	0.9654054054054054	741	9779.0	Bladder	Lung	7.939645	128.44976263157895	False	True
CHS.40702.alt4	CHS.40702.5	SCARB2	449	478	0.9393305439330544	93.2	92.5	1.0075675675675675	475	9779.0	Prostate	Lung	7.24766	128.44976263157895	True	True
CHS.40702.alt5	CHS.40702.5	SCARB2	475	478	0.9937238493723849	90.4	92.5	0.9772972972972973	102	9779.0	Uterus	Lung	10.0023225	128.44976263157895	False	True
CHS.40702.alt6	CHS.40702.5	SCARB2	174	478	0.36401673640167365	76.9	92.5	0.8313513513513514	1	9779.0	Pancreas	Lung	0.822558	128.44976263157895	True	True
CHS.40702.alt7	CHS.40702.5	SCARB2	432	478	0.9037656903765691	91.9	92.5	0.9935135135135136	25	9779.0	Blood_Vessel	Lung	2.510250142857143	128.44976263157895	False	True
CHS.40702.alt8	CHS.40702.5	SCARB2	75	478	0.15690376569037656	68.3	92.5	0.7383783783783784	16	9779.0	Vagina	Lung	5.74278	128.44976263157895	True	True
CHS.40702.alt9	CHS.40702.5	SCARB2	175	478	0.36610878661087864	82.3	92.5	0.8897297297297297	5	9779.0	Lung	Lung	4.05733	128.44976263157895	True	True
CHS.40702.alt10	CHS.40702.5	SCARB2	117	478	0.24476987447698745	90.6	92.5	0.9794594594594594	1	9779.0	Blood	Lung	0.254827	128.44976263157895	True	True
CHS.40702.4	CHS.40702.5	SCARB2	335	478	0.700836820083682	85.5	92.5	0.9243243243243243	4137	9779.0	Thyroid	Lung	0.325015987654321	128.44976263157895	True	True
CHS.40703.alt1	CHS.40703.14	FAM47E	181	393	0.46055979643765904	62.1	60.6	1.0247524752475248	85	4006.0	Pituitary	Fallopian_Tube	2.296085	16.07066	False	False
CHS.40703.7	CHS.40703.14	FAM47E	295	393	0.7506361323155216	63.6	60.6	1.0495049504950495	1635	4006.0	Bladder	Fallopian_Tube	3.081565	16.07066	False	False
CHS.40717.13	CHS.40717.2	SEPTIN11	432	429	1.006993006993007	79.4	79.8	0.9949874686716793	866	9475.0	Pituitary	Skin	16.9116	61.80167135135135	True	True
CHS.40717.14	CHS.40717.2	SEPTIN11	89	429	0.20745920745920746	87.7	79.8	1.0989974937343359	7	9475.0	Brain	Skin	5.71717	61.80167135135135	True	True
CHS.40717.16	CHS.40717.2	SEPTIN11	439	429	1.0233100233100234	78.6	79.8	0.9849624060150376	12	9475.0	Lung	Skin	2.39334	61.80167135135135	False	True
CHS.40717.17	CHS.40717.2	SEPTIN11	435	429	1.013986013986014	78.2	79.8	0.9799498746867169	22	9475.0	Skin	Skin	2.449736666666667	61.80167135135135	False	True
CHS.40717.1	CHS.40717.2	SEPTIN11	439	429	1.0233100233100234	78.5	79.8	0.9837092731829574	249	9475.0	Blood_Vessel	Skin	1.9631238333333332	61.80167135135135	False	True
CHS.40717.21	CHS.40717.2	SEPTIN11	372	429	0.8671328671328671	82.2	79.8	1.0300751879699248	14	9475.0	Skin	Skin	3.83460025	61.80167135135135	False	True
CHS.40717.30	CHS.40717.2	SEPTIN11	156	429	0.36363636363636365	85.2	79.8	1.0676691729323309	1	9475.0	Brain	Skin	0.776261	61.80167135135135	True	True
CHS.40717.34	CHS.40717.2	SEPTIN11	82	429	0.19114219114219114	85.4	79.8	1.0701754385964914	272	9475.0	Muscle	Skin	4.2345625	61.80167135135135	True	True
CHS.40717.alt1	CHS.40717.2	SEPTIN11	431	429	1.0046620046620047	80.1	79.8	1.0037593984962405	402	9475.0	Brain	Skin	3.437091355721393	61.80167135135135	True	True
CHS.40717.7	CHS.40717.2	SEPTIN11	425	429	0.9906759906759907	80.4	79.8	1.0075187969924813	2915	9475.0	Skin	Skin	27.86787871693121	61.80167135135135	True	True
CHS.40717.8	CHS.40717.2	SEPTIN11	429	429	1.0	79.7	79.8	0.9987468671679198	3463	9475.0	Skin	Skin	4.206332047619048	61.80167135135135	True	True
CHS.40717.9	CHS.40717.2	SEPTIN11	425	429	0.9906759906759907	79.9	79.8	1.0012531328320804	6325	9475.0	Adipose_Tissue	Skin	6.845125685950413	61.80167135135135	True	True
CHS.40720.alt2	CHS.40720.13	CCNI	377	377	1.0	75.0	75.0	1.0	304	9794.0	Blood_Vessel	Blood_Vessel	10.848025116279072	403.45232407407417	False	False
CHS.40720.alt3	CHS.40720.13	CCNI	262	377	0.6949602122015915	59.3	75.0	0.7906666666666666	17	9794.0	Lung	Blood_Vessel	4.02465	403.45232407407417	False	False
CHS.40720.alt4	CHS.40720.13	CCNI	272	377	0.7214854111405835	70.4	75.0	0.9386666666666668	122	9794.0	Blood_Vessel	Blood_Vessel	26.719376666666665	403.45232407407417	False	False
CHS.40720.alt5	CHS.40720.13	CCNI	334	377	0.8859416445623343	70.2	75.0	0.936	2070	9794.0	Cervix_Uteri	Blood_Vessel	9.54474	403.45232407407417	False	False
CHS.40720.alt6	CHS.40720.13	CCNI	363	377	0.9628647214854111	73.3	75.0	0.9773333333333333	50	9794.0	Lung	Blood_Vessel	4.4696125	403.45232407407417	False	False
CHS.40720.alt7	CHS.40720.13	CCNI	336	377	0.8912466843501327	65.9	75.0	0.8786666666666667	1	9794.0	Liver	Blood_Vessel	3.36321	403.45232407407417	False	False
CHS.40720.alt8	CHS.40720.13	CCNI	125	377	0.33156498673740054	85.8	75.0	1.144	1	9794.0	Brain	Blood_Vessel	0.328264	403.45232407407417	True	False
CHS.40720.7	CHS.40720.13	CCNI	305	377	0.8090185676392573	60.9	75.0	0.8119999999999999	1177	9794.0	Thyroid	Blood_Vessel	5.4013676923076925	403.45232407407417	False	False
CHS.40722.12	CHS.40722.1	CCNG2	344	344	1.0	79.7	79.7	1.0	2208	9692.0	Brain	Prostate	5.891813644599304	28.52843991735537	False	True
CHS.40722.11	CHS.40722.1	CCNG2	304	344	0.8837209302325582	85.9	79.7	1.0777917189460477	2142	9692.0	Brain	Prostate	5.760219478873239	28.52843991735537	True	True
CHS.40722.alt2	CHS.40722.1	CCNG2	160	344	0.46511627906976744	89.7	79.7	1.125470514429109	7	9692.0	Lung	Prostate	1.45334	28.52843991735537	False	True
CHS.40727.1	CHS.40727.3	CXCL13	109	109	1.0	79.0	79.0	1.0	59	2329.0	Breast	Spleen	31.44147	453.1784762711864	False	True
CHS.40735.9	CHS.40735.8	MRPL1	235	325	0.7230769230769231	70.0	78.4	0.8928571428571428	4356	9650.0	Nerve	Bone_Marrow	6.352118252788104	26.209767647058825	False	True
CHS.40735.alt2	CHS.40735.8	MRPL1	146	325	0.4492307692307692	58.3	78.4	0.7436224489795917	138	9650.0	Salivary_Gland	Bone_Marrow	1.86806	26.209767647058825	False	True
CHS.40735.alt3	CHS.40735.8	MRPL1	213	325	0.6553846153846153	72.1	78.4	0.919642857142857	452	9650.0	Bladder	Bone_Marrow	3.11019	26.209767647058825	False	True
CHS.40735.5	CHS.40735.8	MRPL1	325	325	1.0	78.4	78.4	1.0	615	9650.0	Vagina	Bone_Marrow	7.235103333333334	26.209767647058825	False	True
CHS.40735.alt6	CHS.40735.8	MRPL1	111	325	0.3415384615384615	64.6	78.4	0.8239795918367345	83	9650.0	Spleen	Bone_Marrow	1.26271	26.209767647058825	False	True
CHS.40742.15	CHS.40742.1	ANXA3	48	323	0.14860681114551083	84.7	94.9	0.8925184404636459	383	9443.0	Lung	Lung	7.30862	135.7596502631579	True	True
CHS.40742.alt2	CHS.40742.1	ANXA3	284	323	0.8792569659442725	96.2	94.9	1.0136986301369864	29	9443.0	Breast	Lung	6.25643	135.7596502631579	False	True
CHS.40742.alt3	CHS.40742.1	ANXA3	323	323	1.0	94.9	94.9	1.0	387	9443.0	Nerve	Lung	13.185339661016949	135.7596502631579	False	True
CHS.40754.11	CHS.40754.14	PAQR3	269	311	0.864951768488746	88.1	89.6	0.9832589285714286	4150	8563.0	Brain	Bone_Marrow	2.882730920338983	26.582805588235296	False	True
CHS.40754.12	CHS.40754.14	PAQR3	274	311	0.8810289389067524	85.9	89.6	0.9587053571428573	11	8563.0	Prostate	Bone_Marrow	2.78303	26.582805588235296	False	True
CHS.40754.13	CHS.40754.14	PAQR3	291	311	0.9356913183279743	83.1	89.6	0.9274553571428571	9	8563.0	Esophagus	Bone_Marrow	0.985699	26.582805588235296	False	True
CHS.40754.alt6	CHS.40754.14	PAQR3	311	311	1.0	89.6	89.6	1.0	437	8563.0	Bone_Marrow	Bone_Marrow	13.332063333333332	26.582805588235296	False	True
CHS.40754.15	CHS.40754.14	PAQR3	193	311	0.6205787781350482	89.4	89.6	0.9977678571428573	5972	8563.0	Bone_Marrow	Bone_Marrow	4.265871666666667	26.582805588235296	True	True
CHS.40754.18	CHS.40754.14	PAQR3	67	311	0.21543408360128619	49.9	89.6	0.5569196428571429	78	8563.0	Thyroid	Bone_Marrow	2.93734	26.582805588235296	True	True
CHS.40754.19	CHS.40754.14	PAQR3	89	311	0.2861736334405145	76.3	89.6	0.8515625	46	8563.0	Lung	Bone_Marrow	2.46736	26.582805588235296	True	True
CHS.40754.alt11	CHS.40754.14	PAQR3	151	311	0.4855305466237942	82.7	89.6	0.9229910714285715	450	8563.0	Cervix_Uteri	Bone_Marrow	2.26382	26.582805588235296	False	True
CHS.40754.alt12	CHS.40754.14	PAQR3	179	311	0.5755627009646302	86.6	89.6	0.9665178571428571	132	8563.0	Nerve	Bone_Marrow	3.291941428571429	26.582805588235296	False	True
CHS.40754.6	CHS.40754.14	PAQR3	292	311	0.9389067524115756	82.7	89.6	0.9229910714285715	78	8563.0	Adipose_Tissue	Bone_Marrow	2.2663854	26.582805588235296	False	True
CHS.40754.alt13	CHS.40754.14	PAQR3	77	311	0.24758842443729903	63.0	89.6	0.703125	2	8563.0	Skin	Bone_Marrow	0.738259	26.582805588235296	False	True
CHS.40754.alt14	CHS.40754.14	PAQR3	159	311	0.5112540192926045	81.7	89.6	0.9118303571428572	183	8563.0	Pituitary	Bone_Marrow	2.5133	26.582805588235296	True	True
CHS.40754.alt15	CHS.40754.14	PAQR3	126	311	0.40514469453376206	85.2	89.6	0.9508928571428572	1	8563.0	Blood	Bone_Marrow	0.261007	26.582805588235296	False	True
CHS.40766.17	CHS.40766.2	ANTXR2	412	488	0.8442622950819673	75.0	72.3	1.037344398340249	8	8629.0	Bone_Marrow	Bladder	5.80627	79.82436363636364	False	False
CHS.40766.18	CHS.40766.2	ANTXR2	489	488	1.0020491803278688	71.0	72.3	0.9820193637621024	8617	8629.0	Bone_Marrow	Bladder	4.53723225490196	79.82436363636364	True	False
CHS.40766.3	CHS.40766.2	ANTXR2	411	488	0.8422131147540983	75.0	72.3	1.037344398340249	1957	8629.0	Bone_Marrow	Bladder	6.535635980392157	79.82436363636364	False	False
CHS.40766.alt2	CHS.40766.2	ANTXR2	408	488	0.8360655737704918	73.5	72.3	1.016597510373444	1	8629.0	Esophagus	Bladder	1.28201	79.82436363636364	False	False
CHS.40766.alt3	CHS.40766.2	ANTXR2	488	488	1.0	72.3	72.3	1.0	659	8629.0	Skin	Bladder	2.106656848341232	79.82436363636364	False	False
CHS.40775.11	CHS.40775.10	CFAP299	180	233	0.7725321888412017	69.3	85.1	0.8143360752056404	45	821.0	Lung	Testis	1.3892690625	32.467067020202016	False	True
CHS.40775.12	CHS.40775.10	CFAP299	115	233	0.49356223175965663	73.3	85.1	0.8613396004700353	195	821.0	Bone_Marrow	Testis	1.2231636666666668	32.467067020202016	True	True
CHS.40775.15	CHS.40775.10	CFAP299	172	233	0.7381974248927039	87.8	85.1	1.0317273795534665	5	821.0	Testis	Testis	0.7605326666666666	32.467067020202016	False	True
CHS.40775.alt1	CHS.40775.10	CFAP299	156	233	0.6695278969957081	72.9	85.1	0.8566392479435959	2	821.0	Lung	Testis	1.6776345	32.467067020202016	False	True
CHS.40775.7	CHS.40775.10	CFAP299	251	233	1.0772532188841202	85.0	85.1	0.9988249118683902	1	821.0	Brain	Testis	1.78625	32.467067020202016	False	True
CHS.40775.9	CHS.40775.10	CFAP299	250	233	1.0729613733905579	85.5	85.1	1.0047003525264395	402	821.0	Testis	Testis	9.791679051020408	32.467067020202016	False	True
CHS.40781.2	CHS.40781.3	BMP3	439	472	0.9300847457627118	60.6	64.8	0.9351851851851852	127	2477.0	Nerve	Colon	1.2831162142857142	12.367777817438691	True	True
CHS.40781.alt1	CHS.40781.3	BMP3	286	472	0.6059322033898306	64.4	64.8	0.9938271604938272	8	2477.0	Breast	Colon	3.40223	12.367777817438691	False	True
CHS.40785.10	CHS.40785.6	RASGEF1B	73	473	0.1543340380549683	57.6	85.9	0.670547147846333	229	6563.0	Nerve	Lung	3.7671375	12.337910319148936	True	False
CHS.40785.alt1	CHS.40785.6	RASGEF1B	79	473	0.16701902748414377	86.0	85.9	1.0011641443538999	374	6563.0	Cervix_Uteri	Lung	7.49947	12.337910319148936	True	False
CHS.40785.alt2	CHS.40785.6	RASGEF1B	490	473	1.0359408033826638	84.7	85.9	0.9860302677532014	201	6563.0	Lung	Lung	9.115924444444444	12.337910319148936	False	False
CHS.40785.5	CHS.40785.6	RASGEF1B	472	473	0.9978858350951374	86.2	85.9	1.0034924330616997	6120	6563.0	Lung	Lung	11.437151068181818	12.337910319148936	False	False
CHS.40785.8	CHS.40785.6	RASGEF1B	210	473	0.4439746300211416	66.5	85.9	0.7741559953434225	239	6563.0	Lung	Lung	4.852212580645161	12.337910319148936	True	False
CHS.40785.2	CHS.40785.6	RASGEF1B	432	473	0.9133192389006343	85.2	85.9	0.9918509895227008	9	6563.0	Testis	Lung	2.06672	12.337910319148936	False	False
CHS.40785.4	CHS.40785.6	RASGEF1B	431	473	0.9112050739957717	85.1	85.9	0.9906868451688008	1926	6563.0	Cervix_Uteri	Lung	1.76692	12.337910319148936	False	False
CHS.40785.3	CHS.40785.6	RASGEF1B	473	473	1.0	85.9	85.9	1.0	82	6563.0	Prostate	Lung	2.88152	12.337910319148936	False	False
CHS.40785.9	CHS.40785.6	RASGEF1B	73	473	0.1543340380549683	84.8	85.9	0.9871944121071011	10	6563.0	Blood_Vessel	Lung	4.12184	12.337910319148936	False	False
CHS.40792.14	CHS.40792.4	HNRNPD	191	355	0.5380281690140845	43.3	60.9	0.7110016420361248	4	9795.0	Liver	Bone_Marrow	2.18226	135.1812725490196	True	True
CHS.40792.17	CHS.40792.4	HNRNPD	77	355	0.21690140845070421	41.8	60.9	0.6863711001642036	3	9795.0	Blood	Bone_Marrow	5.37999	135.1812725490196	True	True
CHS.40792.18	CHS.40792.4	HNRNPD	86	355	0.24225352112676057	53.5	60.9	0.8784893267651889	55	9795.0	Brain	Bone_Marrow	26.06288470588235	135.1812725490196	True	True
CHS.40792.1	CHS.40792.4	HNRNPD	287	355	0.8084507042253521	64.1	60.9	1.0525451559934318	1011	9795.0	Bone_Marrow	Bone_Marrow	23.47519435897436	135.1812725490196	True	True
CHS.40792.alt1	CHS.40792.4	HNRNPD	245	355	0.6901408450704225	72.2	60.9	1.1855500821018063	28	9795.0	Blood	Bone_Marrow	58.7166	135.1812725490196	False	True
CHS.40792.alt2	CHS.40792.4	HNRNPD	257	355	0.723943661971831	67.3	60.9	1.1050903119868636	66	9795.0	Bone_Marrow	Bone_Marrow	37.7462	135.1812725490196	False	True
CHS.40792.2	CHS.40792.4	HNRNPD	336	355	0.9464788732394366	61.2	60.9	1.0049261083743843	9793	9795.0	Bone_Marrow	Bone_Marrow	53.51759313725491	135.1812725490196	True	True
CHS.40792.3	CHS.40792.4	HNRNPD	306	355	0.8619718309859155	64.6	60.9	1.0607553366174056	9795	9795.0	Bone_Marrow	Bone_Marrow	119.65108627450982	135.1812725490196	True	True
CHS.40792.alt5	CHS.40792.4	HNRNPD	355	355	1.0	60.9	60.9	1.0	1953	9795.0	Cervix_Uteri	Bone_Marrow	77.0515	135.1812725490196	True	True
CHS.40795.13	CHS.40795.2	HNRNPDL	299	420	0.7119047619047619	52.4	58.2	0.9003436426116838	5623	9795.0	Uterus	Ovary	169.10971666666666	94.18524620535716	True	False
CHS.40795.alt1	CHS.40795.2	HNRNPDL	301	420	0.7166666666666667	65.2	58.2	1.120274914089347	1276	9795.0	Muscle	Ovary	17.02526536585366	94.18524620535716	False	False
CHS.40795.1	CHS.40795.2	HNRNPDL	363	420	0.8642857142857143	62.8	58.2	1.0790378006872852	9782	9795.0	Bone_Marrow	Ovary	3.087654460784314	94.18524620535716	False	False
CHS.40795.3	CHS.40795.2	HNRNPDL	420	420	1.0	58.2	58.2	1.0	9790	9795.0	Bone_Marrow	Ovary	19.81780858823529	94.18524620535716	False	False
CHS.40796.2	CHS.40796.1	ENOPH1	173	261	0.6628352490421456	93.8	94.7	0.9904963041182682	9488	9725.0	Brain	Brain	18.338104564280748	42.21989294240111	True	True
CHS.40796.3	CHS.40796.1	ENOPH1	115	261	0.44061302681992337	95.2	94.7	1.0052798310454065	8673	9725.0	Bone_Marrow	Brain	2.5567662156862743	42.21989294240111	True	True
CHS.40798.alt1	CHS.40798.2	TMEM150C	279	249	1.1204819277108433	84.8	90.2	0.9401330376940132	3765	7553.0	Adrenal_Gland	Adrenal_Gland	16.46728176158941	35.79475169811321	True	True
CHS.40798.alt2	CHS.40798.2	TMEM150C	120	249	0.4819277108433735	78.1	90.2	0.8658536585365852	4	7553.0	Thyroid	Adrenal_Gland	1.82862	35.79475169811321	True	True
CHS.40798.alt3	CHS.40798.2	TMEM150C	67	249	0.26907630522088355	69.8	90.2	0.7738359201773836	2	7553.0	Adipose_Tissue	Adrenal_Gland	1.06118	35.79475169811321	False	True
CHS.40803.13	CHS.40803.1	SCD5	256	330	0.7757575757575758	69.2	88.6	0.781038374717833	2000	8920.0	Ovary	Brain	0.6615412203389831	218.8840393476752	False	False
CHS.40803.7	CHS.40803.1	SCD5	190	330	0.5757575757575758	84.6	88.6	0.9548532731376975	378	8920.0	Adrenal_Gland	Brain	37.8271	218.8840393476752	False	False
CHS.40810.alt1	CHS.40810.1	COPS4	275	406	0.6773399014778325	90.5	94.2	0.9607218683651805	2	9777.0	Thyroid	Bone_Marrow	0.791802	53.61548823529411	True	True
CHS.40810.alt2	CHS.40810.1	COPS4	452	406	1.1133004926108374	83.5	94.2	0.886411889596603	491	9777.0	Pituitary	Bone_Marrow	3.98962	53.61548823529411	False	True
CHS.40810.2	CHS.40810.1	COPS4	352	406	0.8669950738916257	92.2	94.2	0.9787685774946921	3732	9777.0	Muscle	Bone_Marrow	2.067835050420169	53.61548823529411	True	True
CHS.40810.3	CHS.40810.1	COPS4	420	406	1.0344827586206897	87.2	94.2	0.9256900212314225	8882	9777.0	Testis	Bone_Marrow	7.958380739130435	53.61548823529411	False	True
CHS.40810.4	CHS.40810.1	COPS4	105	406	0.25862068965517243	84.7	94.2	0.8991507430997877	14	9777.0	Brain	Bone_Marrow	4.96581	53.61548823529411	True	True
CHS.40810.6	CHS.40810.1	COPS4	438	406	1.0788177339901477	89.5	94.2	0.9501061571125266	304	9777.0	Thyroid	Bone_Marrow	1.846654	53.61548823529411	False	True
CHS.40813.12	CHS.40813.2	PLAC8	58	115	0.5043478260869565	81.3	84.6	0.9609929078014184	726	6652.0	Spleen	Blood	18.8132384	125.69104778140292	True	True
CHS.40813.13	CHS.40813.2	PLAC8	27	115	0.23478260869565218	81.9	84.6	0.9680851063829788	30	6652.0	Spleen	Blood	4.53658	125.69104778140292	True	True
CHS.40813.15	CHS.40813.2	PLAC8	115	115	1.0	84.6	84.6	1.0	6361	6652.0	Spleen	Blood	1.8391249237288132	125.69104778140292	True	True
CHS.40815.11	CHS.40815.15	COQ2	328	371	0.8840970350404312	82.3	84.8	0.9705188679245284	1301	9607.0	Cervix_Uteri	Adrenal_Gland	2.25622	18.557272670807453	False	True
CHS.40815.17	CHS.40815.15	COQ2	261	371	0.7035040431266847	94.1	84.8	1.1096698113207546	150	9607.0	Pituitary	Adrenal_Gland	2.296455	18.557272670807453	False	True
CHS.40815.alt2	CHS.40815.15	COQ2	213	371	0.5741239892183289	73.4	84.8	0.8655660377358492	201	9607.0	Vagina	Adrenal_Gland	2.22325	18.557272670807453	False	True
CHS.40815.alt3	CHS.40815.15	COQ2	298	371	0.8032345013477089	91.7	84.8	1.0813679245283019	54	9607.0	Breast	Adrenal_Gland	2.04964	18.557272670807453	False	True
CHS.40815.alt4	CHS.40815.15	COQ2	218	371	0.5876010781671159	92.7	84.8	1.0931603773584906	7	9607.0	Esophagus	Adrenal_Gland	0.834776	18.557272670807453	False	True
CHS.40815.alt5	CHS.40815.15	COQ2	260	371	0.7008086253369272	88.0	84.8	1.0377358490566038	136	9607.0	Prostate	Adrenal_Gland	1.46635	18.557272670807453	False	True
CHS.40825.11	CHS.40825.1	MRPS18C	26	142	0.18309859154929578	65.9	75.2	0.8763297872340426	1	9787.0	Brain	Bone_Marrow	6.89197	26.613936274509808	False	False
CHS.40825.2	CHS.40825.1	MRPS18C	96	142	0.676056338028169	63.0	75.2	0.8377659574468085	9670	9787.0	Bone_Marrow	Bone_Marrow	1.6849905	26.613936274509808	False	False
CHS.40825.3	CHS.40825.1	MRPS18C	114	142	0.8028169014084507	68.0	75.2	0.9042553191489361	9779	9787.0	Bone_Marrow	Bone_Marrow	6.558532843137255	26.613936274509808	False	False
CHS.40825.4	CHS.40825.1	MRPS18C	68	142	0.4788732394366197	63.0	75.2	0.8377659574468085	8040	9787.0	Muscle	Bone_Marrow	1.159924086746988	26.613936274509808	False	False
CHS.40826.10	CHS.40826.4	ABRAXAS1	82	409	0.20048899755501223	57.2	70.4	0.8125	195	8249.0	Salivary_Gland	Bone_Marrow	1.16944	25.253578431372556	False	True
CHS.40826.alt1	CHS.40826.4	ABRAXAS1	220	409	0.5378973105134475	76.3	70.4	1.0838068181818181	1	8249.0	Testis	Bone_Marrow	1.1722	25.253578431372556	False	True
CHS.40826.alt2	CHS.40826.4	ABRAXAS1	112	409	0.27383863080684595	51.8	70.4	0.7357954545454545	1361	8249.0	Bone_Marrow	Bone_Marrow	1.7354264307692306	25.253578431372556	False	True
CHS.40826.alt3	CHS.40826.4	ABRAXAS1	37	409	0.09046454767726161	73.3	70.4	1.0411931818181817	1165	8249.0	Testis	Bone_Marrow	1.7784939999999998	25.253578431372556	True	True
CHS.40826.1	CHS.40826.4	ABRAXAS1	360	409	0.8801955990220048	68.5	70.4	0.9730113636363635	1029	8249.0	Bone_Marrow	Bone_Marrow	7.178738817204301	25.253578431372556	False	True
CHS.40826.2	CHS.40826.4	ABRAXAS1	300	409	0.7334963325183375	65.9	70.4	0.9360795454545454	5134	8249.0	Bone_Marrow	Bone_Marrow	7.016443424242425	25.253578431372556	True	True
CHS.40826.7	CHS.40826.4	ABRAXAS1	237	409	0.5794621026894865	65.9	70.4	0.9360795454545454	348	8249.0	Nerve	Bone_Marrow	2.6856768125	25.253578431372556	True	True
CHS.40828.10	CHS.40828.7	GPAT3	40	434	0.09216589861751152	69.6	85.1	0.81786133960047	39	7150.0	Nerve	Muscle	2.351045	21.640268272151896	True	True
CHS.40828.4	CHS.40828.7	GPAT3	434	434	1.0	85.1	85.1	1.0	3704	7150.0	Thyroid	Muscle	23.7420134	21.640268272151896	False	True
CHS.40828.alt3	CHS.40828.7	GPAT3	73	434	0.16820276497695852	78.0	85.1	0.9165687426556992	45	7150.0	Colon	Muscle	2.73864	21.640268272151896	False	True
CHS.40828.alt4	CHS.40828.7	GPAT3	356	434	0.8202764976958525	85.7	85.1	1.0070505287896594	229	7150.0	Thyroid	Muscle	4.721720147058823	21.640268272151896	False	True
CHS.40828.alt5	CHS.40828.7	GPAT3	288	434	0.663594470046083	85.1	85.1	1.0	516	7150.0	Stomach	Muscle	6.302520333333334	21.640268272151896	True	True
CHS.40832.1	CHS.40832.5	NKX6-1	93	367	0.25340599455040874	61.2	56.4	1.0851063829787235	616	3091.0	Esophagus	Esophagus	7.501028313157894	70.4951737518797	True	True
CHS.40835.alt1	CHS.40835.1	CDS1	347	461	0.7527114967462039	76.4	80.3	0.9514321295143214	83	4553.0	Fallopian_Tube	Fallopian_Tube	3.61855	27.422173333333337	False	True
CHS.40835.alt2	CHS.40835.1	CDS1	224	461	0.48590021691973967	62.8	80.3	0.7820672478206725	1	4553.0	Heart	Fallopian_Tube	1.20764	27.422173333333337	True	True
CHS.40835.alt3	CHS.40835.1	CDS1	248	461	0.5379609544468547	82.3	80.3	1.024906600249066	348	4553.0	Blood	Fallopian_Tube	6.6272	27.422173333333337	True	True
CHS.40835.3	CHS.40835.1	CDS1	421	461	0.913232104121475	73.4	80.3	0.9140722291407224	335	4553.0	Thyroid	Fallopian_Tube	2.496608	27.422173333333337	True	True
CHS.40835.4	CHS.40835.1	CDS1	360	461	0.7809110629067245	74.2	80.3	0.9240348692403487	183	4553.0	Vagina	Fallopian_Tube	5.18177	27.422173333333337	True	True
CHS.40835.5	CHS.40835.1	CDS1	438	461	0.9501084598698482	75.0	80.3	0.9339975093399752	631	4553.0	Brain	Fallopian_Tube	2.8644800099800403	27.422173333333337	True	True
CHS.40835.6	CHS.40835.1	CDS1	398	461	0.8633405639913232	71.4	80.3	0.8891656288916564	69	4553.0	Vagina	Fallopian_Tube	2.332475	27.422173333333337	True	True
CHS.40835.7	CHS.40835.1	CDS1	337	461	0.7310195227765727	69.6	80.3	0.8667496886674968	85	4553.0	Vagina	Fallopian_Tube	2.24975	27.422173333333337	True	True
CHS.40846.4	CHS.40846.67	MAPK10	426	464	0.9181034482758621	80.5	77.6	1.0373711340206186	3763	3810.0	Brain	Brain	5.337076870292886	6.0423749735006975	True	True
CHS.40846.30	CHS.40846.67	MAPK10	384	464	0.8275862068965517	85.5	77.6	1.1018041237113403	3757	3810.0	Brain	Brain	1.4432528165969316	6.0423749735006975	True	True
CHS.40846.alt15	CHS.40846.67	MAPK10	338	464	0.728448275862069	80.5	77.6	1.0373711340206186	1	3810.0	Brain	Brain	2.32532	6.0423749735006975	True	True
CHS.40846.alt17	CHS.40846.67	MAPK10	66	464	0.14224137931034483	62.2	77.6	0.8015463917525775	25	3810.0	Skin	Brain	0.7452433846153846	6.0423749735006975	True	True
CHS.40846.5	CHS.40846.67	MAPK10	319	464	0.6875	75.5	77.6	0.972938144329897	3105	3810.0	Bladder	Brain	0.42188	6.0423749735006975	False	True
CHS.40846.42	CHS.40846.67	MAPK10	426	464	0.9181034482758621	80.6	77.6	1.038659793814433	3428	3810.0	Pituitary	Brain	0.815967542635659	6.0423749735006975	True	True
CHS.40846.8	CHS.40846.67	MAPK10	464	464	1.0	76.8	77.6	0.9896907216494846	3457	3810.0	Pituitary	Brain	0.9142723100775192	6.0423749735006975	True	True
CHS.40846.alt29	CHS.40846.67	MAPK10	319	464	0.6875	76.0	77.6	0.9793814432989691	144	3810.0	Uterus	Brain	3.3690081904761904	6.0423749735006975	False	True
CHS.40846.alt33	CHS.40846.67	MAPK10	126	464	0.27155172413793105	68.1	77.6	0.8775773195876289	33	3810.0	Lung	Brain	1.80214	6.0423749735006975	True	True
CHS.40846.alt34	CHS.40846.67	MAPK10	300	464	0.646551724137931	85.4	77.6	1.1005154639175259	1	3810.0	Brain	Brain	5.50433	6.0423749735006975	True	True
CHS.40846.43	CHS.40846.67	MAPK10	384	464	0.8275862068965517	85.8	77.6	1.1056701030927836	3425	3810.0	Brain	Brain	0.5919295916422288	6.0423749735006975	True	True
CHS.40846.31	CHS.40846.67	MAPK10	350	464	0.7543103448275862	78.7	77.6	1.014175257731959	1583	3810.0	Testis	Brain	0.1411128731343283	6.0423749735006975	True	True
CHS.40846.34	CHS.40846.67	MAPK10	422	464	0.9094827586206896	81.0	77.6	1.0438144329896908	3455	3810.0	Pituitary	Brain	0.3594085813953488	6.0423749735006975	True	True
CHS.40846.alt40	CHS.40846.67	MAPK10	425	464	0.915948275862069	80.7	77.6	1.0399484536082475	1	3810.0	Brain	Brain	0.275999	6.0423749735006975	True	True
CHS.40846.alt41	CHS.40846.67	MAPK10	360	464	0.7758620689655172	81.9	77.6	1.0554123711340209	1	3810.0	Brain	Brain	0.678635	6.0423749735006975	False	True
CHS.40846.alt42	CHS.40846.67	MAPK10	402	464	0.8663793103448276	75.9	77.6	0.9780927835051548	1	3810.0	Lung	Brain	0.162775	6.0423749735006975	False	True
CHS.40846.6	CHS.40846.67	MAPK10	422	464	0.9094827586206896	81.0	77.6	1.0438144329896908	6049	3810.0	Uterus	Brain	3.556164135416666	6.0423749735006975	False	True
CHS.40846.27	CHS.40846.67	MAPK10	308	464	0.6637931034482759	85.1	77.6	1.0966494845360826	1583	3810.0	Testis	Brain	0.1426197910447761	6.0423749735006975	True	True
CHS.40846.alt48	CHS.40846.67	MAPK10	45	464	0.09698275862068965	89.6	77.6	1.154639175257732	3	3810.0	Blood_Vessel	Brain	0.758073	6.0423749735006975	False	True
CHS.40846.alt50	CHS.40846.67	MAPK10	131	464	0.2823275862068966	80.0	77.6	1.0309278350515465	93	3810.0	Testis	Brain	2.6806146021505377	6.0423749735006975	False	True
CHS.40846.alt51	CHS.40846.67	MAPK10	60	464	0.12931034482758622	70.5	77.6	0.9085051546391754	3	3810.0	Fallopian_Tube	Brain	0.468803	6.0423749735006975	False	True
CHS.40846.alt52	CHS.40846.67	MAPK10	180	464	0.3879310344827586	79.4	77.6	1.02319587628866	18	3810.0	Testis	Brain	1.1681980555555558	6.0423749735006975	False	True
CHS.40846.alt53	CHS.40846.67	MAPK10	78	464	0.16810344827586207	73.0	77.6	0.9407216494845362	3	3810.0	Liver	Brain	1.06626	6.0423749735006975	True	True
CHS.40846.alt54	CHS.40846.67	MAPK10	92	464	0.19827586206896552	90.0	77.6	1.1597938144329898	2	3810.0	Adipose_Tissue	Brain	1.32565	6.0423749735006975	False	True
CHS.40846.alt55	CHS.40846.67	MAPK10	117	464	0.2521551724137931	71.1	77.6	0.9162371134020618	1	3810.0	Prostate	Brain	0.437881	6.0423749735006975	False	True
CHS.40846.alt56	CHS.40846.67	MAPK10	40	464	0.08620689655172414	88.3	77.6	1.1378865979381443	4	3810.0	Esophagus	Brain	0.821434	6.0423749735006975	False	True
CHS.40846.alt57	CHS.40846.67	MAPK10	90	464	0.1939655172413793	70.1	77.6	0.9033505154639175	6	3810.0	Skin	Brain	1.8100466666666664	6.0423749735006975	False	True
CHS.40846.alt58	CHS.40846.67	MAPK10	48	464	0.10344827586206896	77.2	77.6	0.9948453608247424	3	3810.0	Testis	Brain	0.767963	6.0423749735006975	True	True
CHS.40846.alt59	CHS.40846.67	MAPK10	86	464	0.1853448275862069	64.9	77.6	0.8363402061855671	13	3810.0	Esophagus	Brain	1.47444	6.0423749735006975	False	True
CHS.40846.alt63	CHS.40846.67	MAPK10	41	464	0.08836206896551724	85.6	77.6	1.1030927835051547	35	3810.0	Testis	Brain	3.0491040000000003	6.0423749735006975	True	True
CHS.40846.alt64	CHS.40846.67	MAPK10	79	464	0.17025862068965517	73.5	77.6	0.9471649484536083	54	3810.0	Testis	Brain	2.822833538461538	6.0423749735006975	True	True
CHS.40846.alt66	CHS.40846.67	MAPK10	44	464	0.09482758620689655	70.0	77.6	0.9020618556701031	1	3810.0	Vagina	Brain	1.18783	6.0423749735006975	False	True
CHS.40846.alt67	CHS.40846.67	MAPK10	18	464	0.03879310344827586	75.4	77.6	0.9716494845360826	84	3810.0	Thyroid	Brain	7.76559	6.0423749735006975	False	True
CHS.40846.alt68	CHS.40846.67	MAPK10	40	464	0.08620689655172414	62.3	77.6	0.8028350515463918	2	3810.0	Skin	Brain	0.692385	6.0423749735006975	False	True
CHS.40846.alt69	CHS.40846.67	MAPK10	28	464	0.0603448275862069	58.8	77.6	0.7577319587628866	31	3810.0	Blood_Vessel	Brain	4.00702	6.0423749735006975	True	True
CHS.40846.39	CHS.40846.67	MAPK10	277	464	0.5969827586206896	82.2	77.6	1.059278350515464	3070	3810.0	Pituitary	Brain	1.998638046511628	6.0423749735006975	True	True
CHS.40846.53	CHS.40846.67	MAPK10	212	464	0.45689655172413796	74.5	77.6	0.9600515463917526	167	3810.0	Nerve	Brain	1.871487	6.0423749735006975	True	True
CHS.40846.56	CHS.40846.67	MAPK10	66	464	0.14224137931034483	69.1	77.6	0.8904639175257731	23	3810.0	Nerve	Brain	2.76609	6.0423749735006975	True	True
CHS.40846.58	CHS.40846.67	MAPK10	245	464	0.5280172413793104	75.5	77.6	0.972938144329897	82	3810.0	Testis	Brain	7.327879756097562	6.0423749735006975	False	True
CHS.40846.59	CHS.40846.67	MAPK10	211	464	0.4547413793103448	82.4	77.6	1.061855670103093	1	3810.0	Blood_Vessel	Brain	0.626372	6.0423749735006975	False	True
CHS.40846.alt77	CHS.40846.67	MAPK10	464	464	1.0	77.6	77.6	1.0	6148	3810.0	Vagina	Brain	5.404571069306931	6.0423749735006975	False	True
CHS.40846.alt82	CHS.40846.67	MAPK10	435	464	0.9375	79.9	77.6	1.029639175257732	1	3810.0	Brain	Brain	3.22754	6.0423749735006975	True	True
CHS.40846.alt83	CHS.40846.67	MAPK10	136	464	0.29310344827586204	79.1	77.6	1.0193298969072164	175	3810.0	Brain	Brain	3.81247	6.0423749735006975	True	True
CHS.40846.alt84	CHS.40846.67	MAPK10	219	464	0.47198275862068967	75.7	77.6	0.9755154639175259	151	3810.0	Small_Intestine	Brain	1.49959	6.0423749735006975	False	True
CHS.40846.alt85	CHS.40846.67	MAPK10	277	464	0.5969827586206896	81.3	77.6	1.047680412371134	49	3810.0	Prostate	Brain	2.1227485	6.0423749735006975	False	True
CHS.40846.alt86	CHS.40846.67	MAPK10	205	464	0.4418103448275862	79.1	77.6	1.0193298969072164	319	3810.0	Nerve	Brain	1.7392218333333334	6.0423749735006975	True	True
CHS.40846.alt87	CHS.40846.67	MAPK10	256	464	0.5517241379310345	82.2	77.6	1.059278350515464	2	3810.0	Vagina	Brain	3.63812	6.0423749735006975	False	True
CHS.40850.alt3	CHS.40850.4	SLC10A6	249	377	0.6604774535809018	73.4	77.1	0.9520103761348899	156	3256.0	Skin	Skin	7.690966189655173	16.27721927474151	False	True
CHS.40850.alt5	CHS.40850.4	SLC10A6	221	377	0.5862068965517241	78.0	77.1	1.011673151750973	10	3256.0	Esophagus	Skin	5.47724	16.27721927474151	True	True
CHS.40850.alt7	CHS.40850.4	SLC10A6	377	377	1.0	77.1	77.1	1.0	5	3256.0	Skin	Skin	5.544365	16.27721927474151	False	True
CHS.40852.12	CHS.40852.1	C4orf36	46	117	0.39316239316239315	58.9	76.2	0.7729658792650919	64	645.0	Vagina	Fallopian_Tube	2.2346825000000003	1.95534	False	False
CHS.40852.6	CHS.40852.1	C4orf36	117	117	1.0	76.2	76.2	1.0	2315	645.0	Testis	Fallopian_Tube	2.5485330564102564	1.95534	False	False
CHS.40852.4	CHS.40852.1	C4orf36	32	117	0.27350427350427353	57.6	76.2	0.7559055118110236	45	645.0	Pituitary	Fallopian_Tube	1.79002025	1.95534	False	False
CHS.40860.1	CHS.40860.2	HSD17B13	264	300	0.88	91.9	94.5	0.9724867724867725	524	2366.0	Liver	Liver	2.0671117403846155	72.9550902189781	True	True
CHS.40861.10	CHS.40861.1	HSD17B11	109	300	0.36333333333333334	76.0	93.9	0.8093716719914803	92	9790.0	Lung	Small_Intestine	8.35517	155.34557307692307	False	True
CHS.40861.11	CHS.40861.1	HSD17B11	151	300	0.5033333333333333	95.9	93.9	1.0212992545260915	2	9790.0	Skin	Small_Intestine	0.671153	155.34557307692307	False	True
CHS.40861.8	CHS.40861.1	HSD17B11	142	300	0.47333333333333333	82.7	93.9	0.8807241746538871	6	9790.0	Brain	Small_Intestine	2.1681850000000003	155.34557307692307	False	True
CHS.40861.7	CHS.40861.1	HSD17B11	137	300	0.45666666666666667	77.7	93.9	0.8274760383386581	56	9790.0	Adipose_Tissue	Small_Intestine	3.99673	155.34557307692307	False	True
CHS.40861.9	CHS.40861.1	HSD17B11	256	300	0.8533333333333334	87.3	93.9	0.9297124600638976	226	9790.0	Uterus	Small_Intestine	1.604431	155.34557307692307	True	True
CHS.40863.alt2	CHS.40863.5	NUDT9	163	350	0.4657142857142857	90.5	83.5	1.0838323353293413	826	9742.0	Prostate	Pituitary	2.527706214285715	27.679577692307696	False	True
CHS.40863.alt4	CHS.40863.5	NUDT9	177	350	0.5057142857142857	77.5	83.5	0.9281437125748503	219	9742.0	Uterus	Pituitary	3.0816133333333333	27.679577692307696	False	True
CHS.40863.alt6	CHS.40863.5	NUDT9	229	350	0.6542857142857142	75.6	83.5	0.9053892215568862	19	9742.0	Lung	Pituitary	2.44615	27.679577692307696	False	True
CHS.40863.alt7	CHS.40863.5	NUDT9	181	350	0.5171428571428571	77.2	83.5	0.9245508982035928	136	9742.0	Uterus	Pituitary	3.437285	27.679577692307696	False	True
CHS.40863.7	CHS.40863.5	NUDT9	300	350	0.8571428571428571	91.3	83.5	1.0934131736526946	8611	9742.0	Bladder	Pituitary	1.4161377	27.679577692307696	False	True
CHS.40863.6	CHS.40863.5	NUDT9	318	350	0.9085714285714286	81.5	83.5	0.9760479041916168	7319	9742.0	Pituitary	Pituitary	0.7930539122807018	27.679577692307696	True	True
CHS.40863.8	CHS.40863.5	NUDT9	204	350	0.5828571428571429	73.2	83.5	0.8766467065868264	1961	9742.0	Prostate	Pituitary	2.975251345454546	27.679577692307696	False	True
CHS.40881.1	CHS.40881.2	SPP1	327	314	1.0414012738853504	51.0	48.7	1.0472279260780286	675	8334.0	Kidney	Kidney	172.71085130434784	2080.2506444444443	False	True
CHS.40881.alt1	CHS.40881.2	SPP1	32	314	0.10191082802547771	73.6	48.7	1.5112936344969197	32	8334.0	Testis	Kidney	2.15829	2080.2506444444443	True	True
CHS.40881.alt2	CHS.40881.2	SPP1	192	314	0.6114649681528662	57.1	48.7	1.1724845995893223	36	8334.0	Blood_Vessel	Kidney	2.011433333333333	2080.2506444444443	True	True
CHS.40881.alt9	CHS.40881.2	SPP1	230	314	0.732484076433121	53.8	48.7	1.1047227926078027	158	8334.0	Nerve	Kidney	3.179123333333333	2080.2506444444443	True	True
CHS.40881.alt11	CHS.40881.2	SPP1	230	314	0.732484076433121	53.8	48.7	1.1047227926078027	43	8334.0	Brain	Kidney	6.253996428571429	2080.2506444444443	False	True
CHS.40881.5	CHS.40881.2	SPP1	273	314	0.8694267515923567	50.3	48.7	1.032854209445585	5221	8334.0	Kidney	Kidney	39.41355408333334	2080.2506444444443	True	True
CHS.40881.alt13	CHS.40881.2	SPP1	314	314	1.0	48.7	48.7	1.0	54	8334.0	Thyroid	Kidney	3.434446666666666	2080.2506444444443	True	True
CHS.40881.3	CHS.40881.2	SPP1	300	314	0.9554140127388535	50.0	48.7	1.0266940451745379	7815	8334.0	Kidney	Kidney	742.865225	2080.2506444444443	True	True
CHS.40881.4	CHS.40881.2	SPP1	287	314	0.9140127388535032	51.0	48.7	1.0472279260780286	6493	8334.0	Kidney	Kidney	216.44177277777771	2080.2506444444443	True	True
CHS.40885.12	CHS.40885.5	PPM1K	263	372	0.706989247311828	75.5	82.3	0.9173754556500607	7	8968.0	Brain	Heart	4.40059	39.36554183932346	False	False
CHS.40885.19	CHS.40885.5	PPM1K	153	372	0.4112903225806452	87.3	82.3	1.0607533414337789	1477	8968.0	Ovary	Heart	5.313263411764705	39.36554183932346	True	False
CHS.40885.24	CHS.40885.5	PPM1K	193	372	0.5188172043010753	66.9	82.3	0.8128797083839612	128	8968.0	Lung	Heart	1.91835725	39.36554183932346	False	False
CHS.40885.25	CHS.40885.5	PPM1K	182	372	0.489247311827957	70.0	82.3	0.8505467800729041	223	8968.0	Uterus	Heart	4.243645	39.36554183932346	False	False
CHS.40885.26	CHS.40885.5	PPM1K	130	372	0.34946236559139787	59.8	82.3	0.7266099635479951	109	8968.0	Ovary	Heart	3.89286	39.36554183932346	False	False
CHS.40885.alt3	CHS.40885.5	PPM1K	352	372	0.946236559139785	81.1	82.3	0.9854191980558931	250	8968.0	Heart	Heart	5.779547750000001	39.36554183932346	False	False
CHS.40885.alt4	CHS.40885.5	PPM1K	150	372	0.4032258064516129	62.6	82.3	0.7606318347509113	777	8968.0	Uterus	Heart	5.66585	39.36554183932346	True	False
CHS.40885.11	CHS.40885.5	PPM1K	372	372	1.0	82.3	82.3	1.0	744	8968.0	Cervix_Uteri	Heart	5.70385	39.36554183932346	False	False
CHS.40914.1	CHS.40914.3	SNCA	112	140	0.8	60.3	67.5	0.8933333333333333	4710	8984.0	Brain	Nerve	3.554282058394161	56.728096047197646	True	False
CHS.40914.20	CHS.40914.3	SNCA	170	140	1.2142857142857142	46.7	67.5	0.6918518518518519	1	8984.0	Thyroid	Nerve	1.41052	56.728096047197646	False	False
CHS.40914.24	CHS.40914.3	SNCA	115	140	0.8214285714285714	52.5	67.5	0.7777777777777778	35	8984.0	Thyroid	Nerve	2.98957	56.728096047197646	True	False
CHS.40914.alt1	CHS.40914.3	SNCA	126	140	0.9	53.2	67.5	0.7881481481481482	1	8984.0	Blood	Nerve	0.57666	56.728096047197646	False	False
CHS.40914.alt2	CHS.40914.3	SNCA	66	140	0.4714285714285714	73.6	67.5	1.0903703703703702	4	8984.0	Pituitary	Nerve	2.065255	56.728096047197646	False	False
CHS.40914.2	CHS.40914.3	SNCA	140	140	1.0	67.5	67.5	1.0	8030	8984.0	Nerve	Nerve	10.341560182890856	56.728096047197646	True	False
CHS.40938.alt1	CHS.40938.1	HPGDS	46	199	0.23115577889447236	93.4	96.7	0.9658738366080662	47	6112.0	Nerve	Lung	1.37795	7.007005227272727	False	False
CHS.40938.alt3	CHS.40938.1	HPGDS	199	199	1.0	96.7	96.7	1.0	31	6112.0	Uterus	Lung	4.29906	7.007005227272727	False	False
CHS.40938.2	CHS.40938.1	HPGDS	168	199	0.8442211055276382	92.1	96.7	0.952430196483971	110	6112.0	Nerve	Lung	1.7235366666666667	7.007005227272727	False	False
CHS.40938.3	CHS.40938.1	HPGDS	130	199	0.6532663316582915	91.7	96.7	0.9482936918304034	204	6112.0	Bladder	Lung	1.27347	7.007005227272727	False	False
CHS.40952.alt1	CHS.40952.1	PDHA2	388	388	1.0	91.5	91.5	1.0	102	2591.0	Testis	Testis	23.535009901960784	70.90807274146341	False	no_introns
CHS.40955.alt1	CHS.40955.5	STPG2	48	459	0.10457516339869281	72.2	56.0	1.2892857142857144	21	12.0	Thyroid	Thyroid	1.1267146666666663	0.5242704	True	False
CHS.40960.14	CHS.40960.8	TSPAN5	197	268	0.7350746268656716	91.6	85.8	1.0675990675990676	715	8394.0	Brain	Ovary	4.9210667243947865	46.49480205357143	False	True
CHS.40960.16	CHS.40960.8	TSPAN5	121	268	0.45149253731343286	71.6	85.8	0.8344988344988344	189	8394.0	Thyroid	Ovary	1.7795555	46.49480205357143	True	True
CHS.40960.5	CHS.40960.8	TSPAN5	144	268	0.5373134328358209	65.6	85.8	0.7645687645687645	247	8394.0	Nerve	Ovary	2.51098	46.49480205357143	True	True
CHS.40960.6	CHS.40960.8	TSPAN5	219	268	0.8171641791044776	86.0	85.8	1.0023310023310024	3750	8394.0	Ovary	Ovary	5.201568999999999	46.49480205357143	True	True
CHS.40960.7	CHS.40960.8	TSPAN5	193	268	0.7201492537313433	69.9	85.8	0.8146853146853148	6263	8394.0	Brain	Ovary	4.9112038318293685	46.49480205357143	True	True
CHS.40963.11	CHS.40963.2	EIF4E	245	217	1.1290322580645162	83.9	87.8	0.9555808656036447	2302	9787.0	Testis	Testis	0.984710132183908	7.3820906183574895	False	True
CHS.40963.12	CHS.40963.2	EIF4E	135	217	0.6221198156682027	42.3	87.8	0.4817767653758542	1	9787.0	Blood_Vessel	Testis	0.560517	7.3820906183574895	True	True
CHS.40963.14	CHS.40963.2	EIF4E	136	217	0.6267281105990783	79.2	87.8	0.9020501138952165	3	9787.0	Skin	Testis	5.46526	7.3820906183574895	True	True
CHS.40963.15	CHS.40963.2	EIF4E	20	217	0.09216589861751152	64.7	87.8	0.7369020501138953	11	9787.0	Adipose_Tissue	Testis	5.1866	7.3820906183574895	True	True
CHS.40963.18	CHS.40963.2	EIF4E	42	217	0.1935483870967742	68.2	87.8	0.7767653758542142	27	9787.0	Nerve	Testis	2.40249	7.3820906183574895	False	True
CHS.40963.1	CHS.40963.2	EIF4E	237	217	1.0921658986175116	84.3	87.8	0.9601366742596811	6819	9787.0	Testis	Testis	0.4712176517412935	7.3820906183574895	False	True
CHS.40963.alt1	CHS.40963.2	EIF4E	132	217	0.6082949308755761	88.7	87.8	1.0102505694760822	3414	9787.0	Bone_Marrow	Testis	14.561518762886598	7.3820906183574895	True	True
CHS.40963.3	CHS.40963.2	EIF4E	248	217	1.1428571428571428	75.7	87.8	0.8621867881548976	6316	9787.0	Bone_Marrow	Testis	2.390684392156863	7.3820906183574895	False	True
CHS.40968.alt6	CHS.40968.2	METAP1	272	386	0.7046632124352331	96.0	92.1	1.0423452768729642	1668	9623.0	Bladder	Bladder	3.30761	63.30072727272727	True	True
CHS.40968.13	CHS.40968.2	METAP1	48	386	0.12435233160621761	68.8	92.1	0.747014115092291	5	9623.0	Brain	Bladder	1.171432	63.30072727272727	False	True
CHS.40968.15	CHS.40968.2	METAP1	373	386	0.966321243523316	88.2	92.1	0.9576547231270359	79	9623.0	Testis	Bladder	8.817780278481013	63.30072727272727	False	True
CHS.40968.8	CHS.40968.2	METAP1	293	386	0.7590673575129534	97.2	92.1	1.0553745928338762	530	9623.0	Fallopian_Tube	Bladder	4.73887	63.30072727272727	False	True
CHS.40968.21	CHS.40968.2	METAP1	351	386	0.9093264248704663	92.2	92.1	1.001085776330076	27	9623.0	Testis	Bladder	3.0001853846153845	63.30072727272727	False	True
CHS.40968.alt8	CHS.40968.2	METAP1	228	386	0.5906735751295337	87.9	92.1	0.9543973941368079	9	9623.0	Testis	Bladder	2.938324444444445	63.30072727272727	False	True
CHS.40968.alt9	CHS.40968.2	METAP1	329	386	0.8523316062176166	82.7	92.1	0.8979370249728557	13	9623.0	Testis	Bladder	4.079834692307692	63.30072727272727	False	True
CHS.40968.alt10	CHS.40968.2	METAP1	249	386	0.6450777202072538	88.1	92.1	0.9565689467969598	4	9623.0	Testis	Bladder	2.5278	63.30072727272727	False	True
CHS.40968.3	CHS.40968.2	METAP1	338	386	0.8756476683937824	90.6	92.1	0.9837133550488599	27	9623.0	Muscle	Bladder	1.61538	63.30072727272727	True	True
CHS.40968.alt12	CHS.40968.2	METAP1	307	386	0.7953367875647669	84.3	92.1	0.9153094462540717	19	9623.0	Testis	Bladder	2.629455789473684	63.30072727272727	False	True
CHS.40968.alt13	CHS.40968.2	METAP1	69	386	0.17875647668393782	90.9	92.1	0.986970684039088	1	9623.0	Spleen	Bladder	0.582611	63.30072727272727	True	True
CHS.40968.alt14	CHS.40968.2	METAP1	116	386	0.3005181347150259	90.6	92.1	0.9837133550488599	2	9623.0	Nerve	Bladder	0.7481115	63.30072727272727	True	True
CHS.40968.4	CHS.40968.2	METAP1	342	386	0.8860103626943006	85.4	92.1	0.9272529858849078	5	9623.0	Testis	Bladder	3.234523333333333	63.30072727272727	True	True
CHS.40972.14	CHS.40972.1	ADH4	362	380	0.9526315789473684	39.3	95.4	0.41194968553459116	128	1863.0	Liver	Liver	12.473593	583.6894385507247	True	True
CHS.40972.alt2	CHS.40972.1	ADH4	252	380	0.6631578947368421	95.6	95.4	1.0020964360587001	308	1863.0	Cervix_Uteri	Liver	2.58704	583.6894385507247	True	True
CHS.40972.4	CHS.40972.1	ADH4	36	380	0.09473684210526316	69.5	95.4	0.7285115303983228	86	1863.0	Liver	Liver	36.114361	583.6894385507247	False	True
CHS.40972.alt4	CHS.40972.1	ADH4	372	380	0.9789473684210527	95.2	95.4	0.9979035639412998	89	1863.0	Liver	Liver	5.28224	583.6894385507247	True	True
CHS.40972.alt5	CHS.40972.1	ADH4	59	380	0.15526315789473685	65.9	95.4	0.6907756813417191	1	1863.0	Breast	Liver	1.70422	583.6894385507247	True	True
CHS.40972.2	CHS.40972.1	ADH4	399	380	1.05	92.4	95.4	0.9685534591194969	427	1863.0	Liver	Liver	42.97660783464567	583.6894385507247	False	True
CHS.40974.12	CHS.40974.3	ADH6	368	375	0.9813333333333333	94.9	94.3	1.0063626723223755	425	419.0	Liver	Liver	8.522708801470587	100.2567449264706	False	False
CHS.40974.13	CHS.40974.3	ADH6	159	375	0.424	90.3	94.3	0.9575821845174973	269	419.0	Prostate	Liver	3.711148	100.2567449264706	False	False
CHS.40974.alt1	CHS.40974.3	ADH6	166	375	0.44266666666666665	94.6	94.3	1.0031813361611877	283	419.0	Fallopian_Tube	Liver	10.219955	100.2567449264706	False	False
CHS.40974.alt2	CHS.40974.3	ADH6	107	375	0.2853333333333333	68.7	94.3	0.7285259809119831	163	419.0	Bladder	Liver	3.566	100.2567449264706	False	False
CHS.40974.alt3	CHS.40974.3	ADH6	153	375	0.408	72.8	94.3	0.7720042417815483	6	419.0	Adipose_Tissue	Liver	3.13249	100.2567449264706	False	False
CHS.40974.alt4	CHS.40974.3	ADH6	60	375	0.16	75.4	94.3	0.7995758218451751	8	419.0	Colon	Liver	0.670667	100.2567449264706	False	False
CHS.40974.1	CHS.40974.3	ADH6	295	375	0.7866666666666666	88.5	94.3	0.9384941675503712	47	419.0	Liver	Liver	2.8706591250000004	100.2567449264706	False	False
CHS.40974.2	CHS.40974.3	ADH6	58	375	0.15466666666666667	84.2	94.3	0.8928950159066809	244	419.0	Liver	Liver	8.682539284313725	100.2567449264706	False	False
CHS.40975.alt1	CHS.40975.2	ADH1A	47	375	0.12533333333333332	83.4	96.1	0.8678459937565037	2768	623.0	Adipose_Tissue	Liver	16.7055331838565	366.1333007971015	True	True
CHS.40975.alt2	CHS.40975.2	ADH1A	166	375	0.44266666666666665	95.1	96.1	0.9895941727367326	843	623.0	Breast	Liver	91.430745	366.1333007971015	True	True
CHS.40975.alt4	CHS.40975.2	ADH1A	283	375	0.7546666666666667	94.3	96.1	0.9812695109261187	213	623.0	Adipose_Tissue	Liver	150.44719696969696	366.1333007971015	True	True
CHS.40975.alt5	CHS.40975.2	ADH1A	114	375	0.304	93.4	96.1	0.971904266389178	3329	623.0	Adipose_Tissue	Liver	220.30292037037037	366.1333007971015	True	True
CHS.40975.alt6	CHS.40975.2	ADH1A	119	375	0.31733333333333336	66.3	96.1	0.6899063475546307	39	623.0	Skin	Liver	135.85506666666666	366.1333007971015	True	True
CHS.40975.alt7	CHS.40975.2	ADH1A	76	375	0.20266666666666666	92.7	96.1	0.9646201873048909	442	623.0	Adipose_Tissue	Liver	51.83246282857142	366.1333007971015	True	True
CHS.40975.alt8	CHS.40975.2	ADH1A	100	375	0.26666666666666666	87.6	96.1	0.9115504682622269	106	623.0	Thyroid	Liver	17.1982	366.1333007971015	True	True
CHS.40976.4	CHS.40976.3	ADH1B	335	375	0.8933333333333333	95.7	96.1	0.9958376690946931	5334	9434.0	Adipose_Tissue	Adipose_Tissue	16.62964513442623	998.2283652741936	False	True
CHS.40976.15	CHS.40976.3	ADH1B	112	375	0.2986666666666667	81.7	96.1	0.8501560874089491	34	9434.0	Testis	Adipose_Tissue	2.20525	998.2283652741936	True	True
CHS.40976.alt2	CHS.40976.3	ADH1B	334	375	0.8906666666666667	95.5	96.1	0.9937565036420396	523	9434.0	Adipose_Tissue	Adipose_Tissue	58.04670319148936	998.2283652741936	False	True
CHS.40977.alt1	CHS.40977.6	ADH1C	166	375	0.44266666666666665	95.2	95.9	0.9927007299270073	499	6220.0	Adipose_Tissue	Liver	120.177566	192.4772566423358	True	True
CHS.40977.alt2	CHS.40977.6	ADH1C	192	375	0.512	94.7	95.9	0.9874869655891554	4	6220.0	Uterus	Liver	3.18818	192.4772566423358	False	True
CHS.40977.alt3	CHS.40977.6	ADH1C	170	375	0.4533333333333333	93.1	95.9	0.9708029197080291	14	6220.0	Nerve	Liver	2.2878366666666667	192.4772566423358	True	True
CHS.40977.5	CHS.40977.6	ADH1C	269	375	0.7173333333333334	93.6	95.9	0.976016684045881	1	6220.0	Colon	Liver	5.26304	192.4772566423358	False	True
CHS.40979.10	CHS.40979.3	ADH7	370	374	0.9893048128342246	87.3	95.6	0.9131799163179917	60	603.0	Esophagus	Esophagus	8.300855432432432	160.09326666473987	False	True
CHS.40979.2	CHS.40979.3	ADH7	394	374	1.053475935828877	92.6	95.6	0.9686192468619247	268	603.0	Esophagus	Esophagus	1.905290165975104	160.09326666473987	False	True
CHS.40981.alt1	CHS.40981.1	C4orf17	186	359	0.5181058495821727	57.3	51.5	1.112621359223301	2	195.0	Testis	Testis	0.6563055	26.814647098445597	False	False
CHS.40981.alt2	CHS.40981.1	C4orf17	189	359	0.5264623955431755	57.0	51.5	1.1067961165048543	79	195.0	Testis	Testis	1.2699001518987345	26.814647098445597	False	False
CHS.40982.alt1	CHS.40982.4	TRMT10A	205	339	0.6047197640117994	80.7	75.4	1.070291777188329	47	5804.0	Nerve	Bone_Marrow	2.8349966666666666	2.3594574693877552	False	False
CHS.40982.3	CHS.40982.4	TRMT10A	339	339	1.0	75.4	75.4	1.0	4216	5804.0	Thyroid	Bone_Marrow	1.7384777205882351	2.3594574693877552	True	False
CHS.40982.7	CHS.40982.4	TRMT10A	199	339	0.5870206489675516	79.0	75.4	1.0477453580901857	54	5804.0	Prostate	Bone_Marrow	3.527365	2.3594574693877552	False	False
CHS.40982.9	CHS.40982.4	TRMT10A	118	339	0.3480825958702065	71.8	75.4	0.9522546419098142	290	5804.0	Pituitary	Bone_Marrow	1.5482995000000002	2.3594574693877552	False	False
CHS.40985.10	CHS.40985.3	DAPP1	158	280	0.5642857142857143	81.9	83.1	0.9855595667870037	160	3258.0	Bone_Marrow	Esophagus	4.335053434343434	25.50875633333333	True	True
CHS.40985.12	CHS.40985.3	DAPP1	65	280	0.23214285714285715	71.3	83.1	0.8580024067388689	1104	3258.0	Bone_Marrow	Esophagus	10.0332	25.50875633333333	True	True
CHS.40985.alt1	CHS.40985.3	DAPP1	229	280	0.8178571428571428	75.1	83.1	0.9037304452466908	1186	3258.0	Small_Intestine	Esophagus	5.669691974358974	25.50875633333333	True	True
CHS.40985.alt3	CHS.40985.3	DAPP1	269	280	0.9607142857142857	82.2	83.1	0.9891696750902528	78	3258.0	Cervix_Uteri	Esophagus	4.81441	25.50875633333333	True	True
CHS.40985.alt4	CHS.40985.3	DAPP1	147	280	0.525	63.9	83.1	0.7689530685920578	1	3258.0	Skin	Esophagus	1.27307	25.50875633333333	True	True
CHS.40985.alt5	CHS.40985.3	DAPP1	147	280	0.525	82.8	83.1	0.996389891696751	74	3258.0	Vagina	Esophagus	2.933805	25.50875633333333	True	True
CHS.40985.1	CHS.40985.3	DAPP1	280	280	1.0	83.1	83.1	1.0	16	3258.0	Uterus	Esophagus	7.8298495625	25.50875633333333	False	True
CHS.40985.6	CHS.40985.3	DAPP1	258	280	0.9214285714285714	77.0	83.1	0.9265944645006018	308	3258.0	Small_Intestine	Esophagus	3.375906	25.50875633333333	True	True
CHS.40985.7	CHS.40985.3	DAPP1	267	280	0.9535714285714286	82.8	83.1	0.996389891696751	126	3258.0	Uterus	Esophagus	1.042727	25.50875633333333	False	True
CHS.40985.9	CHS.40985.3	DAPP1	263	280	0.9392857142857143	82.3	83.1	0.9903730445246691	1033	3258.0	Esophagus	Esophagus	3.6211773045977007	25.50875633333333	False	True
CHS.40986.3	CHS.40986.4	LAMTOR3	117	124	0.9435483870967742	89.2	94.9	0.9399367755532139	5838	9785.0	Bladder	Thyroid	1.6564741666666667	13.853759944598336	False	False
CHS.40986.alt2	CHS.40986.4	LAMTOR3	124	124	1.0	94.9	94.9	1.0	2470	9785.0	Bone_Marrow	Thyroid	4.452112692307693	13.853759944598336	False	False
CHS.40988.2	CHS.40988.5	DNAJB14	294	379	0.7757255936675461	73.2	74.5	0.9825503355704699	897	9229.0	Prostate	Thyroid	3.1008585	16.624298994413408	False	True
CHS.40988.18	CHS.40988.5	DNAJB14	291	379	0.7678100263852242	74.6	74.5	1.0013422818791946	510	9229.0	Liver	Thyroid	6.12919	16.624298994413408	False	True
CHS.40988.22	CHS.40988.5	DNAJB14	100	379	0.2638522427440633	62.9	74.5	0.8442953020134228	6	9229.0	Skin	Thyroid	1.22435	16.624298994413408	False	True
CHS.40988.23	CHS.40988.5	DNAJB14	142	379	0.37467018469656993	54.1	74.5	0.7261744966442953	96	9229.0	Pituitary	Thyroid	3.60509	16.624298994413408	True	True
CHS.40988.26	CHS.40988.5	DNAJB14	109	379	0.287598944591029	65.5	74.5	0.8791946308724832	2048	9229.0	Thyroid	Thyroid	0.4964231257861635	16.624298994413408	False	True
CHS.40988.27	CHS.40988.5	DNAJB14	52	379	0.13720316622691292	64.7	74.5	0.8684563758389262	80	9229.0	Adipose_Tissue	Thyroid	16.4261	16.624298994413408	True	True
CHS.40988.alt3	CHS.40988.5	DNAJB14	68	379	0.17941952506596306	85.4	74.5	1.1463087248322148	490	9229.0	Nerve	Thyroid	2.407060238095238	16.624298994413408	True	True
CHS.40988.alt4	CHS.40988.5	DNAJB14	236	379	0.6226912928759895	71.6	74.5	0.9610738255033556	503	9229.0	Nerve	Thyroid	3.2907252702702703	16.624298994413408	True	True
CHS.40988.alt5	CHS.40988.5	DNAJB14	236	379	0.6226912928759895	65.3	74.5	0.876510067114094	2	9229.0	Ovary	Thyroid	1.83858	16.624298994413408	False	True
CHS.40988.alt6	CHS.40988.5	DNAJB14	233	379	0.6147757255936676	66.4	74.5	0.891275167785235	348	9229.0	Nerve	Thyroid	3.782643636363637	16.624298994413408	False	True
CHS.40988.4	CHS.40988.5	DNAJB14	312	379	0.8232189973614775	72.5	74.5	0.9731543624161074	4121	9229.0	Spleen	Thyroid	1.9514702894736844	16.624298994413408	True	True
CHS.40989.alt1	CHS.40989.3	H2AZ1	127	128	0.9921875	87.7	88.1	0.9954597048808174	60	9795.0	Bone_Marrow	Bone_Marrow	19.127166666666668	686.5296078431371	True	True
CHS.40993.alt1	CHS.40993.2	DDIT4L	193	193	1.0	74.4	74.4	1.0	48	6323.0	Brain	Muscle	2.4371237619047617	140.77586574423478	True	True
CHS.40993.7	CHS.40993.2	DDIT4L	177	193	0.917098445595855	75.3	74.4	1.0120967741935483	1218	6323.0	Muscle	Muscle	9.38327	140.77586574423478	True	True
CHS.40993.8	CHS.40993.2	DDIT4L	128	193	0.6632124352331606	76.9	74.4	1.0336021505376345	495	6323.0	Muscle	Muscle	3.290666196078431	140.77586574423478	True	True
CHS.40996.2	CHS.40996.3	EMCN	248	261	0.9501915708812261	48.2	47.4	1.0168776371308017	2095	8421.0	Lung	Thyroid	1.8288560775862068	41.19882390581718	False	False
CHS.40996.6	CHS.40996.3	EMCN	261	261	1.0	47.4	47.4	1.0	55	8421.0	Vagina	Thyroid	4.28761	41.19882390581718	False	False
CHS.40996.5	CHS.40996.3	EMCN	178	261	0.6819923371647509	50.5	47.4	1.0654008438818565	25	8421.0	Lung	Thyroid	2.20552	41.19882390581718	False	False
CHS.40996.7	CHS.40996.3	EMCN	139	261	0.5325670498084292	55.4	47.4	1.1687763713080168	5213	8421.0	Breast	Thyroid	0.5306506782178217	41.19882390581718	False	False
CHS.41017.10	CHS.41017.8	UBE2D3	149	147	1.0136054421768708	93.8	95.9	0.9781021897810218	4710	9794.0	Testis	Fallopian_Tube	11.422092227722771	61.07947142857142	False	True
CHS.41017.17	CHS.41017.8	UBE2D3	118	147	0.8027210884353742	95.8	95.9	0.9989572471324295	2883	9794.0	Cervix_Uteri	Fallopian_Tube	18.735285	61.07947142857142	True	True
CHS.41017.alt4	CHS.41017.8	UBE2D3	141	147	0.9591836734693877	89.4	95.9	0.9322210636079249	5	9794.0	Vagina	Fallopian_Tube	6.62891	61.07947142857142	True	True
CHS.41017.3	CHS.41017.8	UBE2D3	148	147	1.0068027210884354	96.0	95.9	1.0010427528675703	3274	9794.0	Lung	Fallopian_Tube	63.33664014388488	61.07947142857142	True	True
CHS.41017.6	CHS.41017.8	UBE2D3	147	147	1.0	95.9	95.9	1.0	9782	9794.0	Uterus	Fallopian_Tube	9.16646696875	61.07947142857142	True	True
CHS.41019.2	CHS.41019.1	CISD2	40	135	0.2962962962962963	70.9	89.1	0.7957351290684626	48	9792.0	Testis	Bone_Marrow	5.87054	16.399480784313724	False	True
CHS.41019.6	CHS.41019.1	CISD2	47	135	0.34814814814814815	67.2	89.1	0.7542087542087543	185	9792.0	Pituitary	Bone_Marrow	1.1067695	16.399480784313724	False	True
CHS.41019.8	CHS.41019.1	CISD2	145	135	1.0740740740740742	74.8	89.1	0.8395061728395062	1	9792.0	Blood	Bone_Marrow	1.6608	16.399480784313724	True	True
CHS.41022.12	CHS.41022.6	BDH2	207	245	0.8448979591836735	93.1	96.6	0.9637681159420289	66	9690.0	Kidney	Kidney	1.29007	56.77591277777778	False	False
CHS.41022.15	CHS.41022.6	BDH2	173	245	0.7061224489795919	81.3	96.6	0.8416149068322981	3167	9690.0	Ovary	Kidney	22.625256949152543	56.77591277777778	False	False
CHS.41022.17	CHS.41022.6	BDH2	90	245	0.3673469387755102	86.8	96.6	0.8985507246376812	1	9690.0	Muscle	Kidney	3.09255	56.77591277777778	False	False
CHS.41022.18	CHS.41022.6	BDH2	130	245	0.5306122448979592	97.2	96.6	1.0062111801242237	1	9690.0	Brain	Kidney	0.863276	56.77591277777778	False	False
CHS.41022.alt1	CHS.41022.6	BDH2	116	245	0.47346938775510206	97.1	96.6	1.005175983436853	28	9690.0	Thyroid	Kidney	3.09341	56.77591277777778	False	False
CHS.41022.3	CHS.41022.6	BDH2	259	245	1.0571428571428572	91.8	96.6	0.9503105590062112	106	9690.0	Nerve	Kidney	5.59616	56.77591277777778	False	False
CHS.41022.11	CHS.41022.6	BDH2	245	245	1.0	96.6	96.6	1.0	652	9690.0	Ovary	Kidney	2.020305	56.77591277777778	False	False
CHS.41030.7	CHS.41030.3	CXXC4	367	367	1.0	49.9	49.9	1.0	733	1913.0	Pituitary	Fallopian_Tube	3.8016947333333335	5.639374999999999	True	True
CHS.41030.alt1	CHS.41030.3	CXXC4	394	367	1.0735694822888284	49.0	49.9	0.9819639278557114	331	1913.0	Fallopian_Tube	Fallopian_Tube	1.47085	5.639374999999999	True	True
CHS.41040.10	CHS.41040.6	PPA2	63	334	0.18862275449101795	62.0	86.4	0.7175925925925926	71	9786.0	Nerve	Bone_Marrow	8.18957	54.10810098039216	False	True
CHS.41040.11	CHS.41040.6	PPA2	55	334	0.16467065868263472	80.6	86.4	0.9328703703703702	313	9786.0	Breast	Bone_Marrow	9.62595	54.10810098039216	True	True
CHS.41040.12	CHS.41040.6	PPA2	55	334	0.16467065868263472	71.9	86.4	0.8321759259259259	360	9786.0	Colon	Bone_Marrow	1.8646191428571428	54.10810098039216	True	True
CHS.41040.16	CHS.41040.6	PPA2	255	334	0.7634730538922155	78.7	86.4	0.9108796296296297	641	9786.0	Nerve	Bone_Marrow	2.67246	54.10810098039216	False	True
CHS.41040.alt2	CHS.41040.6	PPA2	255	334	0.7634730538922155	92.1	86.4	1.065972222222222	2583	9786.0	Testis	Bone_Marrow	2.5053982653061224	54.10810098039216	True	True
CHS.41040.alt3	CHS.41040.6	PPA2	263	334	0.7874251497005988	86.4	86.4	1.0	13	9786.0	Brain	Bone_Marrow	1.64569	54.10810098039216	False	True
CHS.41040.alt4	CHS.41040.6	PPA2	202	334	0.6047904191616766	80.2	86.4	0.9282407407407407	323	9786.0	Ovary	Bone_Marrow	2.52041	54.10810098039216	False	True
CHS.41040.alt5	CHS.41040.6	PPA2	202	334	0.6047904191616766	80.2	86.4	0.9282407407407407	209	9786.0	Prostate	Bone_Marrow	5.140855	54.10810098039216	False	True
CHS.41040.alt6	CHS.41040.6	PPA2	242	334	0.7245508982035929	78.7	86.4	0.9108796296296297	130	9786.0	Breast	Bone_Marrow	2.093235	54.10810098039216	False	True
CHS.41040.alt7	CHS.41040.6	PPA2	123	334	0.36826347305389223	80.4	86.4	0.9305555555555556	419	9786.0	Skin	Bone_Marrow	3.0897675	54.10810098039216	True	True
CHS.41040.3	CHS.41040.6	PPA2	168	334	0.5029940119760479	74.2	86.4	0.8587962962962963	4249	9786.0	Brain	Bone_Marrow	0.4924907656477438	54.10810098039216	True	True
CHS.41040.4	CHS.41040.6	PPA2	232	334	0.6946107784431138	74.6	86.4	0.8634259259259258	6071	9786.0	Bladder	Bone_Marrow	0.18498175	54.10810098039216	True	True
CHS.41040.5	CHS.41040.6	PPA2	305	334	0.9131736526946108	80.4	86.4	0.9305555555555556	9682	9786.0	Heart	Bone_Marrow	8.836365443991854	54.10810098039216	True	True
CHS.41046.10	CHS.41046.9	INTS12	237	462	0.512987012987013	64.2	52.9	1.2136105860113422	144	7514.0	Prostate	Bone_Marrow	2.268102	16.9393084	False	False
CHS.41046.alt1	CHS.41046.9	INTS12	246	462	0.5324675324675324	51.1	52.9	0.9659735349716446	4	7514.0	Testis	Bone_Marrow	2.0847675	16.9393084	False	False
CHS.41046.alt2	CHS.41046.9	INTS12	88	462	0.19047619047619047	67.9	52.9	1.283553875236295	63	7514.0	Breast	Bone_Marrow	1.75093	16.9393084	False	False
CHS.41046.alt3	CHS.41046.9	INTS12	87	462	0.18831168831168832	68.7	52.9	1.2986767485822308	3	7514.0	Blood	Bone_Marrow	0.806879	16.9393084	False	False
CHS.41046.8	CHS.41046.9	INTS12	462	462	1.0	52.9	52.9	1.0	9577	7514.0	Thyroid	Bone_Marrow	9.582886947222224	16.9393084	True	False
CHS.41055.alt1	CHS.41055.6	AIMP1	256	312	0.8205128205128205	90.4	79.9	1.1314142678347934	1	9779.0	Breast	Bone_Marrow	1.06861	52.66307549019609	True	True
CHS.41055.alt3	CHS.41055.6	AIMP1	222	312	0.7115384615384616	83.4	79.9	1.043804755944931	46	9779.0	Breast	Bone_Marrow	3.12737	52.66307549019609	False	True
CHS.41055.alt4	CHS.41055.6	AIMP1	273	312	0.875	72.0	79.9	0.9011264080100124	1	9779.0	Liver	Bone_Marrow	0.6779	52.66307549019609	False	True
CHS.41055.4	CHS.41055.6	AIMP1	312	312	1.0	79.9	79.9	1.0	9200	9779.0	Fallopian_Tube	Bone_Marrow	2.561143571428572	52.66307549019609	True	True
CHS.41056.2	CHS.41056.1	GIMD1	217	217	1.0	90.4	90.4	1.0	97	41.0	Small_Intestine	Colon	0.8132739130434782	4.18265	True	True
CHS.41059.2	CHS.41059.1	DKK2	159	259	0.6138996138996139	73.8	66.8	1.1047904191616766	47	3817.0	Cervix_Uteri	Nerve	6.60188	7.901726965944273	False	True
CHS.41059.3	CHS.41059.1	DKK2	188	259	0.7258687258687259	63.9	66.8	0.9565868263473054	219	3817.0	Nerve	Nerve	3.59902925	7.901726965944273	True	True
CHS.41067.11	CHS.41067.13	SGMS2	192	365	0.5260273972602739	75.4	73.4	1.0272479564032697	181	5060.0	Testis	Esophagus	3.4026666666666667	8.082742754143645	False	False
CHS.41067.14	CHS.41067.13	SGMS2	242	365	0.663013698630137	73.1	73.4	0.9959128065395094	78	5060.0	Muscle	Esophagus	1.95667	8.082742754143645	False	False
CHS.41067.18	CHS.41067.13	SGMS2	125	365	0.3424657534246575	84.8	73.4	1.1553133514986376	15	5060.0	Esophagus	Esophagus	1.0860543333333337	8.082742754143645	False	False
CHS.41067.7	CHS.41067.13	SGMS2	365	365	1.0	73.4	73.4	1.0	6333	5060.0	Lung	Esophagus	8.825451286532951	8.082742754143645	False	False
CHS.41067.24	CHS.41067.13	SGMS2	44	365	0.12054794520547946	64.0	73.4	0.871934604904632	4	5060.0	Brain	Esophagus	0.6188600000000001	8.082742754143645	False	False
CHS.41067.alt5	CHS.41067.13	SGMS2	298	365	0.8164383561643835	77.0	73.4	1.0490463215258854	93	5060.0	Lung	Esophagus	3.56553	8.082742754143645	False	False
CHS.41072.11	CHS.41072.2	HADH	318	314	1.0127388535031847	83.1	92.2	0.9013015184381777	8697	9781.0	Kidney	Muscle	6.416378485714286	91.97497945492664	False	True
CHS.41072.18	CHS.41072.2	HADH	67	314	0.21337579617834396	94.9	92.2	1.029284164859002	127	9781.0	Nerve	Muscle	7.214235	91.97497945492664	True	True
CHS.41072.alt3	CHS.41072.2	HADH	145	314	0.46178343949044587	82.5	92.2	0.8947939262472885	70	9781.0	Ovary	Muscle	1.8088866666666668	91.97497945492664	True	True
CHS.41072.1	CHS.41072.2	HADH	390	314	1.2420382165605095	80.9	92.2	0.8774403470715836	1100	9781.0	Salivary_Gland	Muscle	3.691907	91.97497945492664	False	True
CHS.41072.alt4	CHS.41072.2	HADH	279	314	0.8885350318471338	82.9	92.2	0.8991323210412148	8635	9781.0	Breast	Muscle	16.28403541666667	91.97497945492664	True	True
CHS.41072.alt5	CHS.41072.2	HADH	229	314	0.7292993630573248	85.7	92.2	0.9295010845986985	4	9781.0	Small_Intestine	Muscle	5.30971	91.97497945492664	True	True
CHS.41072.alt6	CHS.41072.2	HADH	176	314	0.5605095541401274	81.0	92.2	0.878524945770065	4	9781.0	Brain	Muscle	1.19287	91.97497945492664	True	True
CHS.41072.alt7	CHS.41072.2	HADH	245	314	0.7802547770700637	83.4	92.2	0.9045553145336226	1	9781.0	Blood_Vessel	Muscle	4.01008	91.97497945492664	True	True
CHS.41072.alt8	CHS.41072.2	HADH	248	314	0.7898089171974523	58.8	92.2	0.6377440347071583	4	9781.0	Breast	Muscle	1.94432	91.97497945492664	True	True
CHS.41072.alt9	CHS.41072.2	HADH	183	314	0.5828025477707006	89.6	92.2	0.9718004338394793	336	9781.0	Nerve	Muscle	2.089154	91.97497945492664	True	True
CHS.41072.alt10	CHS.41072.2	HADH	249	314	0.7929936305732485	78.2	92.2	0.8481561822125814	1	9781.0	Breast	Muscle	1.13639	91.97497945492664	False	True
CHS.41072.alt11	CHS.41072.2	HADH	227	314	0.7229299363057324	73.7	92.2	0.7993492407809111	22	9781.0	Testis	Muscle	1.1892307777777775	91.97497945492664	False	True
CHS.41072.3	CHS.41072.2	HADH	245	314	0.7802547770700637	88.9	92.2	0.9642082429501085	8775	9781.0	Breast	Muscle	19.09146607305936	91.97497945492664	True	True
CHS.41073.10	CHS.41073.5	LEF1	414	399	1.037593984962406	54.0	54.6	0.9890109890109889	183	5072.0	Testis	Spleen	3.90205	6.870321379310345	True	True
CHS.41073.11	CHS.41073.5	LEF1	331	399	0.8295739348370927	56.3	54.6	1.031135531135531	443	5072.0	Thyroid	Spleen	4.2461906	6.870321379310345	True	True
CHS.41073.12	CHS.41073.5	LEF1	40	399	0.10025062656641603	64.8	54.6	1.1868131868131868	167	5072.0	Thyroid	Spleen	1.6082525384615385	6.870321379310345	False	True
CHS.41073.13	CHS.41073.5	LEF1	256	399	0.6416040100250626	61.7	54.6	1.13003663003663	155	5072.0	Nerve	Spleen	8.90583	6.870321379310345	True	True
CHS.41073.15	CHS.41073.5	LEF1	103	399	0.2581453634085213	65.7	54.6	1.2032967032967032	2	5072.0	Lung	Spleen	0.9633685	6.870321379310345	False	True
CHS.41073.20	CHS.41073.5	LEF1	114	399	0.2857142857142857	58.0	54.6	1.0622710622710623	44	5072.0	Nerve	Spleen	2.70101	6.870321379310345	True	True
CHS.41073.alt1	CHS.41073.5	LEF1	271	399	0.6791979949874687	60.4	54.6	1.106227106227106	135	5072.0	Testis	Spleen	6.922039040983608	6.870321379310345	True	True
CHS.41073.alt2	CHS.41073.5	LEF1	108	399	0.2706766917293233	65.9	54.6	1.2069597069597071	30	5072.0	Skin	Spleen	3.13882	6.870321379310345	False	True
CHS.41073.alt3	CHS.41073.5	LEF1	183	399	0.45864661654135336	39.6	54.6	0.7252747252747253	11	5072.0	Skin	Spleen	2.90126	6.870321379310345	True	True
CHS.41073.alt4	CHS.41073.5	LEF1	254	399	0.6365914786967418	62.5	54.6	1.1446886446886446	11	5072.0	Testis	Spleen	1.742909	6.870321379310345	True	True
CHS.41073.alt5	CHS.41073.5	LEF1	173	399	0.43358395989974935	54.5	54.6	0.9981684981684982	13	5072.0	Uterus	Spleen	1.6809	6.870321379310345	True	True
CHS.41073.alt6	CHS.41073.5	LEF1	145	399	0.3634085213032581	56.1	54.6	1.0274725274725274	28	5072.0	Pituitary	Spleen	1.65967	6.870321379310345	True	True
CHS.41073.2	CHS.41073.5	LEF1	303	399	0.7593984962406015	58.3	54.6	1.0677655677655677	2731	5072.0	Testis	Spleen	1.9977162317073167	6.870321379310345	True	True
CHS.41073.alt7	CHS.41073.5	LEF1	93	399	0.23308270676691728	59.2	54.6	1.0842490842490842	19	5072.0	Thyroid	Spleen	1.5841	6.870321379310345	True	True
CHS.41073.3	CHS.41073.5	LEF1	386	399	0.9674185463659147	54.3	54.6	0.9945054945054944	4703	5072.0	Bone_Marrow	Spleen	5.63342794117647	6.870321379310345	True	True
CHS.41073.4	CHS.41073.5	LEF1	371	399	0.9298245614035088	54.8	54.6	1.0036630036630036	5538	5072.0	Testis	Spleen	9.76161950490196	6.870321379310345	True	True
CHS.41073.7	CHS.41073.5	LEF1	318	399	0.7969924812030075	57.1	54.6	1.0457875457875458	20	5072.0	Testis	Spleen	1.92355425	6.870321379310345	True	True
CHS.41073.8	CHS.41073.5	LEF1	346	399	0.8671679197994987	55.6	54.6	1.0183150183150182	123	5072.0	Brain	Spleen	2.192229555555555	6.870321379310345	True	True
CHS.41073.9	CHS.41073.5	LEF1	299	399	0.7493734335839599	58.3	54.6	1.0677655677655677	22	5072.0	Pituitary	Spleen	2.27731	6.870321379310345	True	True
CHS.41079.13	CHS.41079.3	RPL34	117	117	1.0	88.0	88.0	1.0	9751	9795.0	Bone_Marrow	Ovary	33.679199705882354	3024.5375625	False	True
CHS.41081.1	CHS.41081.2	OSTC	171	149	1.1476510067114094	79.5	83.6	0.9509569377990431	4795	9792.0	Bone_Marrow	Bone_Marrow	21.321293978494623	229.38309803921567	False	True
CHS.41081.3	CHS.41081.2	OSTC	83	149	0.5570469798657718	68.8	83.6	0.8229665071770336	8546	9792.0	Bone_Marrow	Bone_Marrow	2.750896039603961	229.38309803921567	True	True
CHS.41084.3	CHS.41084.5	ETNPPL	426	499	0.8537074148296593	86.9	88.8	0.9786036036036037	594	2756.0	Brain	Brain	3.819674128309572	94.94028676634214	True	True
CHS.41084.alt1	CHS.41084.5	ETNPPL	108	499	0.21643286573146292	69.0	88.8	0.7770270270270271	584	2756.0	Brain	Brain	5.969028956521739	94.94028676634214	True	True
CHS.41084.alt2	CHS.41084.5	ETNPPL	469	499	0.9398797595190381	85.8	88.8	0.9662162162162162	155	2756.0	Brain	Brain	3.909275340909091	94.94028676634214	True	True
CHS.41084.alt3	CHS.41084.5	ETNPPL	423	499	0.8476953907815631	83.9	88.8	0.9448198198198199	1	2756.0	Brain	Brain	1.90234	94.94028676634214	False	True
CHS.41084.alt4	CHS.41084.5	ETNPPL	429	499	0.8597194388777555	85.0	88.8	0.9572072072072072	255	2756.0	Brain	Brain	3.5135701941747577	94.94028676634214	True	True
CHS.41084.alt5	CHS.41084.5	ETNPPL	49	499	0.09819639278557114	60.5	88.8	0.6813063063063063	4	2756.0	Brain	Brain	0.841517	94.94028676634214	True	True
CHS.41084.alt6	CHS.41084.5	ETNPPL	60	499	0.12024048096192384	86.7	88.8	0.9763513513513514	7	2756.0	Pituitary	Brain	0.813729	94.94028676634214	True	True
CHS.41084.4	CHS.41084.5	ETNPPL	493	499	0.9879759519038076	88.2	88.8	0.9932432432432433	1638	2756.0	Brain	Brain	9.35631493919474	94.94028676634214	True	True
CHS.41084.6	CHS.41084.5	ETNPPL	441	499	0.8837675350701403	87.8	88.8	0.9887387387387387	483	2756.0	Pituitary	Brain	1.732635	94.94028676634214	False	True
CHS.41084.7	CHS.41084.5	ETNPPL	459	499	0.9198396793587175	87.9	88.8	0.9898648648648649	1803	2756.0	Brain	Brain	19.3703178383604	94.94028676634214	False	True
CHS.41089.5	CHS.41089.2	MCUB	176	336	0.5238095238095238	69.2	70.7	0.9787835926449788	268	8921.0	Uterus	Adipose_Tissue	5.014084444444444	16.93602438511327	False	True
CHS.41089.4	CHS.41089.2	MCUB	210	336	0.625	78.9	70.7	1.115983026874116	27	8921.0	Blood_Vessel	Adipose_Tissue	3.56671	16.93602438511327	True	True
CHS.41089.8	CHS.41089.2	MCUB	307	336	0.9136904761904762	75.2	70.7	1.0636492220650637	378	8921.0	Nerve	Adipose_Tissue	2.68762675	16.93602438511327	False	True
CHS.41097.3	CHS.41097.2	GAR1	217	217	1.0	61.7	61.7	1.0	5796	9622.0	Bone_Marrow	Bone_Marrow	4.189556138613861	76.10098431372549	False	False
CHS.41097.12	CHS.41097.2	GAR1	177	217	0.815668202764977	62.8	61.7	1.0178282009724473	23	9622.0	Ovary	Bone_Marrow	4.00189	76.10098431372549	False	False
CHS.41097.9	CHS.41097.2	GAR1	198	217	0.9124423963133641	66.7	61.7	1.0810372771474879	409	9622.0	Skin	Bone_Marrow	4.081759999999999	76.10098431372549	False	False
CHS.41098.alt1	CHS.41098.1	RRH	301	337	0.8931750741839762	84.4	82.8	1.0193236714975846	65	9.0	Skin	Skin	1.4315893333333336	1.5339813333333334	True	True
CHS.41098.alt2	CHS.41098.1	RRH	185	337	0.5489614243323442	81.8	82.8	0.9879227053140096	35	9.0	Brain	Skin	1.0354125142857142	1.5339813333333334	True	True
CHS.41102.11	CHS.41102.3	ELOVL6	63	265	0.23773584905660378	69.1	91.4	0.7560175054704594	473	7811.0	Skin	Bone_Marrow	5.730155999999999	14.847627156862744	True	True
CHS.41102.13	CHS.41102.3	ELOVL6	57	265	0.21509433962264152	67.0	91.4	0.7330415754923413	3565	7811.0	Liver	Bone_Marrow	4.356161343283583	14.847627156862744	False	True
CHS.41102.alt1	CHS.41102.3	ELOVL6	215	265	0.8113207547169812	89.4	91.4	0.9781181619256017	69	7811.0	Cervix_Uteri	Bone_Marrow	2.44614	14.847627156862744	False	True
CHS.41102.alt2	CHS.41102.3	ELOVL6	98	265	0.36981132075471695	71.4	91.4	0.7811816192560175	17	7811.0	Skin	Bone_Marrow	1.6840696666666668	14.847627156862744	False	True
CHS.41102.2	CHS.41102.3	ELOVL6	265	265	1.0	91.4	91.4	1.0	6346	7811.0	Bone_Marrow	Bone_Marrow	18.366222549019607	14.847627156862744	True	True
CHS.41109.11	CHS.41109.2	PITX2	128	324	0.3950617283950617	54.1	54.9	0.9854280510018215	15	2900.0	Pituitary	Muscle	3.653915	21.84555348739496	True	True
CHS.41109.12	CHS.41109.2	PITX2	264	324	0.8148148148148148	52.8	54.9	0.9617486338797814	195	2900.0	Muscle	Muscle	6.876453333333333	21.84555348739496	True	True
CHS.41109.1	CHS.41109.2	PITX2	206	324	0.6358024691358025	56.0	54.9	1.0200364298724955	856	2900.0	Pituitary	Muscle	1.6880879253731342	21.84555348739496	True	True
CHS.41109.alt4	CHS.41109.2	PITX2	324	324	1.0	54.9	54.9	1.0	3	2900.0	Pituitary	Muscle	3.69985	21.84555348739496	True	True
CHS.41109.3	CHS.41109.2	PITX2	317	324	0.9783950617283951	56.7	54.9	1.0327868852459017	1365	2900.0	Bladder	Muscle	16.79348090909091	21.84555348739496	True	True
CHS.41109.4	CHS.41109.2	PITX2	271	324	0.8364197530864198	57.7	54.9	1.0510018214936248	985	2900.0	Heart	Muscle	4.874016666666667	21.84555348739496	True	True
CHS.41119.3	CHS.41119.1	FAM241A	62	132	0.4696969696969697	76.4	52.8	1.4469696969696972	2620	9713.0	Adipose_Tissue	Adipose_Tissue	2.668894667876588	17.491309774193546	False	True
CHS.41121.4	CHS.41121.3	AP1AR	142	302	0.47019867549668876	54.3	62.2	0.8729903536977491	455	9286.0	Thyroid	Bladder	1.5723676666666664	8.625424545454544	True	True
CHS.41121.14	CHS.41121.3	AP1AR	69	302	0.22847682119205298	65.2	62.2	1.0482315112540193	12	9286.0	Esophagus	Bladder	2.47378	8.625424545454544	True	True
CHS.41121.alt3	CHS.41121.3	AP1AR	147	302	0.4867549668874172	75.2	62.2	1.2090032154340835	25	9286.0	Brain	Bladder	7.55591	8.625424545454544	True	True
CHS.41121.alt4	CHS.41121.3	AP1AR	67	302	0.22185430463576158	61.0	62.2	0.9807073954983923	14	9286.0	Testis	Bladder	3.1387785714285714	8.625424545454544	False	True
CHS.41121.1	CHS.41121.3	AP1AR	247	302	0.8178807947019867	65.4	62.2	1.0514469453376207	207	9286.0	Adrenal_Gland	Bladder	4.67618	8.625424545454544	False	True
CHS.41121.2	CHS.41121.3	AP1AR	214	302	0.7086092715231788	61.8	62.2	0.9935691318327974	115	9286.0	Brain	Bladder	1.7208439026548674	8.625424545454544	False	True
CHS.41121.5	CHS.41121.3	AP1AR	269	302	0.890728476821192	57.1	62.2	0.9180064308681671	6780	9286.0	Brain	Bladder	4.697673159682082	8.625424545454544	True	True
CHS.41121.9	CHS.41121.3	AP1AR	48	302	0.15894039735099338	62.0	62.2	0.9967845659163986	57	9286.0	Adipose_Tissue	Bladder	10.0615	8.625424545454544	True	True
CHS.41122.4	CHS.41122.1	TIFA	184	184	1.0	85.2	85.2	1.0	4	9582.0	Brain	Blood	1.69827	16.126478606557377	False	True
CHS.41184.alt1	CHS.41184.1	METTL14	256	456	0.5614035087719298	71.0	76.1	0.9329829172141919	73	9407.0	Thyroid	Uterus	1.70557	8.036221894736842	False	True
CHS.41184.alt3	CHS.41184.1	METTL14	439	456	0.9627192982456141	77.1	76.1	1.0131406044678055	6	9407.0	Testis	Uterus	1.3074546666666669	8.036221894736842	True	True
CHS.41184.2	CHS.41184.1	METTL14	291	456	0.6381578947368421	64.1	76.1	0.8423127463863338	122	9407.0	Lung	Uterus	1.5557060000000005	8.036221894736842	False	True
CHS.41184.4	CHS.41184.1	METTL14	314	456	0.6885964912280702	66.3	76.1	0.871222076215506	1688	9407.0	Cervix_Uteri	Uterus	1.68772	8.036221894736842	True	True
CHS.41184.5	CHS.41184.1	METTL14	115	456	0.25219298245614036	36.3	76.1	0.47700394218134035	7	9407.0	Brain	Uterus	1.7759329999999998	8.036221894736842	True	True
CHS.41184.8	CHS.41184.1	METTL14	98	456	0.2149122807017544	66.2	76.1	0.8699080157687255	14	9407.0	Esophagus	Uterus	1.019323	8.036221894736842	True	True
CHS.41193.3	CHS.41193.1	MYOZ2	195	264	0.7386363636363636	66.2	63.1	1.0491283676703644	496	6263.0	Prostate	Heart	15.5247	379.729163796748	False	True
CHS.41197.2	CHS.41197.1	C4orf3	199	66	3.015151515151515	48.0	66.9	0.7174887892376681	121	9795.0	Brain	Vagina	0.4563452142857143	155.17929702970295	False	True
CHS.41216.5	CHS.41216.3	MAD2L1	90	205	0.43902439024390244	79.4	91.7	0.865866957470011	152	8492.0	Muscle	Bone_Marrow	2.31725	52.9276774509804	True	True
CHS.41216.7	CHS.41216.3	MAD2L1	41	205	0.2	77.0	91.7	0.8396946564885496	18	8492.0	Blood_Vessel	Bone_Marrow	1.64944	52.9276774509804	True	True
CHS.41216.alt1	CHS.41216.3	MAD2L1	90	205	0.43902439024390244	78.9	91.7	0.8604143947655398	220	8492.0	Pituitary	Bone_Marrow	2.0296505714285717	52.9276774509804	True	True
CHS.41226.alt2	CHS.41226.10	TNIP3	325	325	1.0	78.4	78.4	1.0	76	417.0	Esophagus	Adipose_Tissue	3.26313	5.421909758620689	False	False
CHS.41226.11	CHS.41226.10	TNIP3	369	325	1.1353846153846154	75.0	78.4	0.9566326530612245	25	417.0	Testis	Adipose_Tissue	0.384705375	5.421909758620689	False	False
CHS.41226.12	CHS.41226.10	TNIP3	376	325	1.156923076923077	74.4	78.4	0.9489795918367347	111	417.0	Esophagus	Adipose_Tissue	2.2052258	5.421909758620689	False	False
CHS.41226.14	CHS.41226.10	TNIP3	432	325	1.3292307692307692	68.9	78.4	0.8788265306122449	10	417.0	Blood	Adipose_Tissue	1.1695836	5.421909758620689	False	False
CHS.41226.15	CHS.41226.10	TNIP3	107	325	0.3292307692307692	80.6	78.4	1.0280612244897958	42	417.0	Blood	Adipose_Tissue	0.931172	5.421909758620689	False	False
CHS.41226.17	CHS.41226.10	TNIP3	141	325	0.4338461538461538	94.1	78.4	1.200255102040816	29	417.0	Adipose_Tissue	Adipose_Tissue	1.62477	5.421909758620689	False	False
CHS.41226.alt5	CHS.41226.10	TNIP3	289	325	0.8892307692307693	83.4	78.4	1.0637755102040816	90	417.0	Lung	Adipose_Tissue	3.833921765957448	5.421909758620689	False	False
CHS.41226.alt6	CHS.41226.10	TNIP3	353	325	1.0861538461538462	74.6	78.4	0.9515306122448978	30	417.0	Skin	Adipose_Tissue	9.22364	5.421909758620689	False	False
CHS.41226.6	CHS.41226.10	TNIP3	430	325	1.323076923076923	69.0	78.4	0.8801020408163265	1	417.0	Blood	Adipose_Tissue	1.37568	5.421909758620689	False	False
CHS.41226.7	CHS.41226.10	TNIP3	406	325	1.2492307692307691	70.7	78.4	0.9017857142857143	2	417.0	Blood	Adipose_Tissue	0.533521	5.421909758620689	False	False
CHS.41226.8	CHS.41226.10	TNIP3	460	325	1.4153846153846155	66.7	78.4	0.8507653061224489	1	417.0	Blood	Adipose_Tissue	0.754357	5.421909758620689	False	False
CHS.41228.2	CHS.41228.1	QRFPR	190	431	0.4408352668213457	83.4	76.1	1.0959264126149804	10	892.0	Testis	Lung	0.8111714285714287	3.172425625	False	True
CHS.41228.4	CHS.41228.1	QRFPR	194	431	0.45011600928074247	75.8	76.1	0.9960578186596584	355	892.0	Lung	Lung	1.2848964	3.172425625	True	True
CHS.41235.12	CHS.41235.2	ANXA5	107	320	0.334375	93.1	95.8	0.9718162839248434	5	9794.0	Brain	Adipose_Tissue	3.60799	575.3940306451613	True	False
CHS.41235.14	CHS.41235.2	ANXA5	148	320	0.4625	81.9	95.8	0.8549060542797495	28	9794.0	Muscle	Adipose_Tissue	1.327769	575.3940306451613	False	False
CHS.41235.alt1	CHS.41235.2	ANXA5	165	320	0.515625	92.5	95.8	0.965553235908142	2338	9794.0	Lung	Adipose_Tissue	14.00823237179487	575.3940306451613	False	False
CHS.41235.alt2	CHS.41235.2	ANXA5	163	320	0.509375	89.1	95.8	0.930062630480167	12	9794.0	Nerve	Adipose_Tissue	5.64549	575.3940306451613	False	False
CHS.41235.alt3	CHS.41235.2	ANXA5	260	320	0.8125	94.4	95.8	0.9853862212943634	1	9794.0	Muscle	Adipose_Tissue	0.515965	575.3940306451613	False	False
CHS.41235.alt4	CHS.41235.2	ANXA5	135	320	0.421875	88.0	95.8	0.918580375782881	1	9794.0	Brain	Adipose_Tissue	2.19504	575.3940306451613	False	False
CHS.41235.alt5	CHS.41235.2	ANXA5	35	320	0.109375	81.7	95.8	0.8528183716075157	9	9794.0	Colon	Adipose_Tissue	1.9209	575.3940306451613	False	False
CHS.41238.7	CHS.41238.6	SMIM43	63	63	1.0	75.4	75.4	1.0	1377	1422.0	Pituitary	Brain	14.5295	16.07487861853448	False	False
CHS.41241.alt1	CHS.41241.5	EXOSC9	387	439	0.8815489749430524	77.5	72.2	1.0734072022160663	25	9751.0	Breast	Testis	6.917583333333333	65.24208550724639	False	True
CHS.41241.alt2	CHS.41241.5	EXOSC9	147	439	0.3348519362186788	72.4	72.2	1.002770083102493	1	9751.0	Brain	Testis	2.2172	65.24208550724639	True	True
CHS.41241.alt3	CHS.41241.5	EXOSC9	73	439	0.1662870159453303	94.1	72.2	1.3033240997229916	6	9751.0	Testis	Testis	1.43041	65.24208550724639	False	True
CHS.41241.1	CHS.41241.5	EXOSC9	392	439	0.8929384965831435	77.6	72.2	1.074792243767313	4923	9751.0	Nerve	Testis	2.430024875	65.24208550724639	False	True
CHS.41241.4	CHS.41241.5	EXOSC9	456	439	1.0387243735763099	71.7	72.2	0.9930747922437673	9197	9751.0	Bone_Marrow	Testis	33.338469607843145	65.24208550724639	False	True
CHS.41241.7	CHS.41241.5	EXOSC9	423	439	0.9635535307517085	72.3	72.2	1.0013850415512464	31	9751.0	Lung	Testis	28.3905	65.24208550724639	True	True
CHS.41254.2	CHS.41254.1	IL21	153	162	0.9444444444444444	82.0	81.6	1.0049019607843137	11	5.0	Thyroid	Thyroid	0.401134	3.66646	True	True
CHS.41267.19	CHS.41267.8	SPRY1	35	319	0.109717868338558	71.8	54.9	1.307832422586521	2	5125.0	Brain	Adipose_Tissue	0.971367	13.093224552013424	False	False
CHS.41267.15	CHS.41267.8	SPRY1	319	319	1.0	54.9	54.9	1.0	9385	5125.0	Thyroid	Adipose_Tissue	21.15295645429363	13.093224552013424	False	False
CHS.41306.1	CHS.41306.3	SLC25A31	224	315	0.7111111111111111	82.4	88.5	0.9310734463276836	78	212.0	Testis	Testis	1.9413807948717947	47.69270554455446	True	True
CHS.41306.2	CHS.41306.3	SLC25A31	272	315	0.8634920634920635	86.9	88.5	0.9819209039548024	73	212.0	Testis	Testis	1.6685127260273973	47.69270554455446	False	True
CHS.41306.alt1	CHS.41306.3	SLC25A31	181	315	0.5746031746031746	76.9	88.5	0.8689265536723164	119	212.0	Testis	Testis	2.1931908319327738	47.69270554455446	False	True
CHS.41313.7	CHS.41313.8	ABHD18	479	464	1.0323275862068966	83.2	83.1	1.0012033694344165	67	8446.0	Colon	Bone_Marrow	2.21325	5.9864136	False	False
CHS.41313.4	CHS.41313.8	ABHD18	337	464	0.7262931034482759	76.2	83.1	0.9169675090252709	32	8446.0	Spleen	Bone_Marrow	2.46519	5.9864136	False	False
CHS.41313.24	CHS.41313.8	ABHD18	295	464	0.6357758620689655	73.7	83.1	0.8868832731648617	2371	8446.0	Fallopian_Tube	Bone_Marrow	2.24747675	5.9864136	True	False
CHS.41313.21	CHS.41313.8	ABHD18	416	464	0.896551724137931	57.7	83.1	0.6943441636582431	2292	8446.0	Nerve	Bone_Marrow	2.280435209302326	5.9864136	False	False
CHS.41313.2	CHS.41313.8	ABHD18	382	464	0.8232758620689655	76.8	83.1	0.924187725631769	11	8446.0	Adipose_Tissue	Bone_Marrow	1.774035	5.9864136	False	False
CHS.41313.alt21	CHS.41313.8	ABHD18	162	464	0.34913793103448276	86.2	83.1	1.0373044524669075	520	8446.0	Bladder	Bone_Marrow	2.97001	5.9864136	False	False
CHS.41313.alt22	CHS.41313.8	ABHD18	65	464	0.1400862068965517	80.9	83.1	0.9735258724428401	275	8446.0	Pancreas	Bone_Marrow	1.58319	5.9864136	False	False
CHS.41313.alt23	CHS.41313.8	ABHD18	448	464	0.9655172413793104	82.1	83.1	0.9879663056558363	2	8446.0	Adipose_Tissue	Bone_Marrow	1.73794	5.9864136	False	False
CHS.41313.alt24	CHS.41313.8	ABHD18	321	464	0.6918103448275862	76.6	83.1	0.9217809867629362	5	8446.0	Bone_Marrow	Bone_Marrow	1.65427	5.9864136	False	False
CHS.41313.alt25	CHS.41313.8	ABHD18	245	464	0.5280172413793104	69.5	83.1	0.8363417569193743	2	8446.0	Breast	Bone_Marrow	1.31902	5.9864136	False	False
CHS.41313.alt26	CHS.41313.8	ABHD18	279	464	0.6012931034482759	72.4	83.1	0.871239470517449	2	8446.0	Breast	Bone_Marrow	1.31986	5.9864136	False	False
CHS.41313.alt27	CHS.41313.8	ABHD18	430	464	0.9267241379310345	81.3	83.1	0.9783393501805054	6	8446.0	Nerve	Bone_Marrow	1.59309	5.9864136	False	False
CHS.41313.alt28	CHS.41313.8	ABHD18	147	464	0.3168103448275862	90.6	83.1	1.0902527075812274	4045	8446.0	Nerve	Bone_Marrow	3.013983033333333	5.9864136	False	False
CHS.41313.alt29	CHS.41313.8	ABHD18	464	464	1.0	83.1	83.1	1.0	29	8446.0	Lung	Bone_Marrow	4.26772	5.9864136	False	False
CHS.41313.6	CHS.41313.8	ABHD18	414	464	0.8922413793103449	80.7	83.1	0.9711191335740074	5381	8446.0	Thyroid	Bone_Marrow	1.2441094918032785	5.9864136	False	False
CHS.41313.9	CHS.41313.8	ABHD18	445	464	0.959051724137931	80.4	83.1	0.9675090252707582	1	8446.0	Muscle	Bone_Marrow	0.888692	5.9864136	False	False
CHS.41316.15	CHS.41316.4	PGRMC2	91	223	0.4080717488789238	65.9	77.1	0.8547341115434502	398	9793.0	Vagina	Skin	7.749510000000001	72.70552477551021	False	True
CHS.41316.16	CHS.41316.4	PGRMC2	59	223	0.2645739910313901	63.3	77.1	0.8210116731517509	118	9793.0	Uterus	Skin	9.60038	72.70552477551021	False	True
CHS.41316.14	CHS.41316.4	PGRMC2	44	223	0.19730941704035873	78.3	77.1	1.0155642023346303	1327	9793.0	Skin	Skin	4.299010543103448	72.70552477551021	True	True
CHS.41316.alt5	CHS.41316.4	PGRMC2	247	223	1.1076233183856503	71.8	77.1	0.9312581063553826	31	9793.0	Skin	Skin	4.39877	72.70552477551021	False	True
CHS.41331.11	CHS.41331.10	C4orf33	13	199	0.06532663316582915	64.6	95.2	0.6785714285714285	16	7663.0	Small_Intestine	Bone_Marrow	2.62476	11.669426470588236	False	False
CHS.41331.17	CHS.41331.10	C4orf33	64	199	0.32160804020100503	82.7	95.2	0.8686974789915967	2	7663.0	Small_Intestine	Bone_Marrow	1.35197	11.669426470588236	False	False
CHS.41331.18	CHS.41331.10	C4orf33	202	199	1.015075376884422	86.3	95.2	0.9065126050420167	5	7663.0	Lung	Bone_Marrow	1.08091	11.669426470588236	False	False
CHS.41331.19	CHS.41331.10	C4orf33	179	199	0.8994974874371859	90.3	95.2	0.9485294117647058	3	7663.0	Colon	Bone_Marrow	1.1491985	11.669426470588236	False	False
CHS.41331.1	CHS.41331.10	C4orf33	199	199	1.0	95.2	95.2	1.0	8595	7663.0	Bone_Marrow	Bone_Marrow	4.8421521568627455	11.669426470588236	False	False
CHS.41331.alt1	CHS.41331.10	C4orf33	71	199	0.35678391959798994	78.6	95.2	0.8256302521008403	373	7663.0	Ovary	Bone_Marrow	4.357824382352942	11.669426470588236	False	False
CHS.41331.alt2	CHS.41331.10	C4orf33	64	199	0.32160804020100503	89.8	95.2	0.9432773109243697	304	7663.0	Bone_Marrow	Bone_Marrow	4.48937	11.669426470588236	False	False
CHS.41331.alt3	CHS.41331.10	C4orf33	92	199	0.4623115577889447	86.2	95.2	0.9054621848739496	793	7663.0	Fallopian_Tube	Bone_Marrow	3.06419	11.669426470588236	True	False
CHS.41331.alt4	CHS.41331.10	C4orf33	126	199	0.6331658291457286	87.9	95.2	0.9233193277310925	1203	7663.0	Pituitary	Bone_Marrow	2.395309581395349	11.669426470588236	True	False
CHS.41331.2	CHS.41331.10	C4orf33	193	199	0.9698492462311558	85.7	95.2	0.9002100840336135	513	7663.0	Pituitary	Bone_Marrow	7.21375	11.669426470588236	False	False
CHS.41331.3	CHS.41331.10	C4orf33	165	199	0.8291457286432161	94.8	95.2	0.995798319327731	362	7663.0	Brain	Bone_Marrow	3.73086644	11.669426470588236	False	False
CHS.41331.7	CHS.41331.10	C4orf33	93	199	0.46733668341708545	86.9	95.2	0.9128151260504203	144	7663.0	Prostate	Bone_Marrow	3.535955	11.669426470588236	False	False
CHS.41408.alt1	CHS.41408.1	NOCT	243	431	0.5638051044083526	85.3	80.6	1.0583126550868487	2136	6774.0	Bone_Marrow	Bone_Marrow	10.76464	9.379897373737377	True	True
CHS.41416.4	CHS.41416.10	NDUFC1	76	76	1.0	79.4	79.4	1.0	9533	3787.0	Heart	Cervix_Uteri	54.72853655780933	8.23969	False	False
CHS.41424.1	CHS.41424.3	RAB33B	277	229	1.2096069868995634	72.5	79.1	0.9165613147914033	849	9700.0	Fallopian_Tube	Blood_Vessel	4.033675	8.115840171957672	False	True
CHS.41424.2	CHS.41424.3	RAB33B	229	229	1.0	79.1	79.1	1.0	231	9700.0	Pituitary	Blood_Vessel	2.68758	8.115840171957672	True	True
CHS.41425.alt1	CHS.41425.5	SETD7	168	366	0.45901639344262296	70.0	93.6	0.7478632478632479	50	9041.0	Blood_Vessel	Muscle	3.44276	47.07764880503144	False	True
CHS.41425.alt2	CHS.41425.5	SETD7	306	366	0.8360655737704918	82.6	93.6	0.8824786324786325	198	9041.0	Stomach	Muscle	10.655	47.07764880503144	False	True
CHS.41425.alt3	CHS.41425.5	SETD7	269	366	0.7349726775956285	90.7	93.6	0.9690170940170941	95	9041.0	Uterus	Muscle	7.874386666666666	47.07764880503144	False	True
CHS.41425.alt4	CHS.41425.5	SETD7	94	366	0.2568306010928962	89.6	93.6	0.9572649572649573	2	9041.0	Testis	Muscle	1.1181465	47.07764880503144	False	True
CHS.41425.1	CHS.41425.5	SETD7	362	366	0.9890710382513661	85.7	93.6	0.9155982905982907	7221	9041.0	Bladder	Muscle	0.81145	47.07764880503144	True	True
CHS.41425.7	CHS.41425.5	SETD7	135	366	0.36885245901639346	89.6	93.6	0.9572649572649573	9408	9041.0	Breast	Muscle	1.253794309090909	47.07764880503144	True	True
CHS.41425.alt5	CHS.41425.5	SETD7	121	366	0.33060109289617484	64.1	93.6	0.6848290598290598	12	9041.0	Brain	Muscle	1.2034365	47.07764880503144	True	True
CHS.41432.8	CHS.41432.5	MGST2	79	147	0.5374149659863946	63.3	94.1	0.6726886291179597	8493	9794.0	Prostate	Liver	1.859013042016807	89.45234057971014	False	True
CHS.41432.20	CHS.41432.5	MGST2	53	147	0.36054421768707484	67.2	94.1	0.71413390010627	301	9794.0	Lung	Liver	1.5080475	89.45234057971014	False	True
CHS.41432.7	CHS.41432.5	MGST2	147	147	1.0	94.1	94.1	1.0	8680	9794.0	Adrenal_Gland	Liver	5.913466664596273	89.45234057971014	False	True
CHS.41432.6	CHS.41432.5	MGST2	77	147	0.5238095238095238	71.6	94.1	0.7608926673751328	9526	9794.0	Esophagus	Liver	8.3565833320802	89.45234057971014	True	True
CHS.41442.10	CHS.41442.11	SCOC	82	82	1.0	88.0	88.0	1.0	208	9666.0	Pituitary	Brain	4.3347533333333335	42.74847169326856	False	True
CHS.41442.12	CHS.41442.11	SCOC	81	82	0.9878048780487805	87.9	88.0	0.9988636363636364	2936	9666.0	Brain	Brain	3.2805167574370717	42.74847169326856	True	True
CHS.41442.13	CHS.41442.11	SCOC	54	82	0.6585365853658537	85.0	88.0	0.9659090909090909	8769	9666.0	Brain	Brain	10.741222803120356	42.74847169326856	True	True
CHS.41442.7	CHS.41442.11	SCOC	122	82	1.4878048780487805	72.9	88.0	0.828409090909091	5709	9666.0	Pituitary	Brain	37.89374989763779	42.74847169326856	True	True
CHS.41442.5	CHS.41442.11	SCOC	121	82	1.475609756097561	72.8	88.0	0.8272727272727273	2	9666.0	Thyroid	Brain	2.0229	42.74847169326856	False	True
CHS.41442.8	CHS.41442.11	SCOC	94	82	1.146341463414634	69.5	88.0	0.7897727272727273	152	9666.0	Fallopian_Tube	Brain	4.83045	42.74847169326856	True	True
CHS.41445.10	CHS.41445.14	MGAT4D	355	374	0.9491978609625669	83.6	85.3	0.9800703399765534	1	121.0	Testis	Testis	1.81215	4.585773140495868	False	True
CHS.41445.12	CHS.41445.14	MGAT4D	166	374	0.44385026737967914	74.7	85.3	0.8757327080890973	102	121.0	Testis	Testis	4.025882284313726	4.585773140495868	True	True
CHS.41445.13	CHS.41445.14	MGAT4D	113	374	0.30213903743315507	72.2	85.3	0.8464243845252052	92	121.0	Testis	Testis	4.1336453913043485	4.585773140495868	True	True
CHS.41445.15	CHS.41445.14	MGAT4D	36	374	0.0962566844919786	84.3	85.3	0.9882766705744431	1	121.0	Testis	Testis	5.17637	4.585773140495868	True	True
CHS.41445.alt1	CHS.41445.14	MGAT4D	139	374	0.3716577540106952	68.1	85.3	0.798358733880422	1	121.0	Testis	Testis	1.93977	4.585773140495868	False	True
CHS.41445.alt2	CHS.41445.14	MGAT4D	32	374	0.0855614973262032	87.2	85.3	1.022274325908558	2	121.0	Testis	Testis	1.954775	4.585773140495868	True	True
CHS.41445.6	CHS.41445.14	MGAT4D	188	374	0.5026737967914439	86.4	85.3	1.0128956623681127	44	121.0	Testis	Testis	3.3017668181818194	4.585773140495868	True	True
CHS.41445.5	CHS.41445.14	MGAT4D	358	374	0.9572192513368984	85.1	85.3	0.9976553341148886	7	121.0	Testis	Testis	5.422408571428571	4.585773140495868	False	True
CHS.41445.8	CHS.41445.14	MGAT4D	275	374	0.7352941176470589	84.3	85.3	0.9882766705744431	57	121.0	Testis	Testis	5.308382210526315	4.585773140495868	True	True
CHS.41445.9	CHS.41445.14	MGAT4D	328	374	0.8770053475935828	82.3	85.3	0.9648300117233294	26	121.0	Testis	Testis	3.861220961538462	4.585773140495868	True	True
CHS.41447.11	CHS.41447.2	ELMOD2	130	293	0.44368600682593856	93.4	94.3	0.990455991516437	8	9227.0	Lung	Bone_Marrow	1.5356865	12.5469581372549	True	True
CHS.41447.15	CHS.41447.2	ELMOD2	129	293	0.4402730375426621	92.7	94.3	0.983032873806999	48	9227.0	Adipose_Tissue	Bone_Marrow	8.038825666666666	12.5469581372549	True	True
CHS.41447.alt1	CHS.41447.2	ELMOD2	167	293	0.5699658703071673	93.4	94.3	0.990455991516437	2	9227.0	Brain	Bone_Marrow	0.851639	12.5469581372549	False	True
CHS.41447.alt2	CHS.41447.2	ELMOD2	214	293	0.7303754266211604	95.0	94.3	1.007423117709438	723	9227.0	Nerve	Bone_Marrow	2.4749631250000004	12.5469581372549	True	True
CHS.41447.1	CHS.41447.2	ELMOD2	305	293	1.0409556313993173	93.1	94.3	0.9872746553552492	328	9227.0	Uterus	Bone_Marrow	4.1171618	12.5469581372549	False	True
CHS.41447.3	CHS.41447.2	ELMOD2	293	293	1.0	94.3	94.3	1.0	1554	9227.0	Nerve	Bone_Marrow	2.366808886792453	12.5469581372549	True	True
CHS.41447.4	CHS.41447.2	ELMOD2	59	293	0.20136518771331058	70.4	94.3	0.7465535524920467	62	9227.0	Brain	Bone_Marrow	2.1810814	12.5469581372549	True	True
CHS.41447.7	CHS.41447.2	ELMOD2	294	293	1.0034129692832765	85.3	94.3	0.9045599151643691	5	9227.0	Blood	Bone_Marrow	1.24847	12.5469581372549	False	True
CHS.41447.9	CHS.41447.2	ELMOD2	222	293	0.757679180887372	88.7	94.3	0.9406150583244963	49	9227.0	Pituitary	Bone_Marrow	2.1948	12.5469581372549	False	True
CHS.41448.1	CHS.41448.2	UCP1	306	307	0.996742671009772	59.0	57.9	1.0189982728842832	40	181.0	Small_Intestine	Small_Intestine	3.48261	22.5277	False	True
CHS.41448.3	CHS.41448.2	UCP1	277	307	0.9022801302931596	60.3	57.9	1.0414507772020725	8	181.0	Adipose_Tissue	Small_Intestine	1.29313	22.5277	False	True
CHS.41448.alt1	CHS.41448.2	UCP1	276	307	0.8990228013029316	60.4	57.9	1.0431778929188256	14	181.0	Blood_Vessel	Small_Intestine	4.112545	22.5277	False	True
CHS.41456.10	CHS.41456.11	RNF150	396	438	0.9041095890410958	71.8	72.7	0.9876203576341127	86	6357.0	Blood_Vessel	Fallopian_Tube	1.68359	18.090055714285715	True	True
CHS.41456.alt1	CHS.41456.11	RNF150	438	438	1.0	72.7	72.7	1.0	17	6357.0	Brain	Fallopian_Tube	19.7434	18.090055714285715	False	True
CHS.41456.15	CHS.41456.11	RNF150	165	438	0.3767123287671233	71.6	72.7	0.9848693259972489	9	6357.0	Heart	Fallopian_Tube	0.86316525	18.090055714285715	True	True
CHS.41456.1	CHS.41456.11	RNF150	269	438	0.6141552511415526	69.1	72.7	0.9504814305364511	39	6357.0	Thyroid	Fallopian_Tube	3.71919	18.090055714285715	True	True
CHS.41456.alt3	CHS.41456.11	RNF150	351	438	0.8013698630136986	77.3	72.7	1.0632737276478679	313	6357.0	Brain	Fallopian_Tube	1.8278072142857145	18.090055714285715	False	True
CHS.41456.alt4	CHS.41456.11	RNF150	418	438	0.954337899543379	69.0	72.7	0.9491059147180192	32	6357.0	Brain	Fallopian_Tube	1.6773337272727271	18.090055714285715	False	True
CHS.41456.5	CHS.41456.11	RNF150	297	438	0.678082191780822	64.0	72.7	0.8803301237964236	394	6357.0	Pituitary	Fallopian_Tube	1.6253634999999995	18.090055714285715	False	True
CHS.41456.2	CHS.41456.11	RNF150	288	438	0.6575342465753424	65.3	72.7	0.8982118294360384	19	6357.0	Blood_Vessel	Fallopian_Tube	1.4904395	18.090055714285715	False	True
CHS.41456.3	CHS.41456.11	RNF150	310	438	0.7077625570776256	62.8	72.7	0.8638239339752406	33	6357.0	Esophagus	Fallopian_Tube	2.356482666666667	18.090055714285715	False	True
CHS.41456.4	CHS.41456.11	RNF150	460	438	1.0502283105022832	70.5	72.7	0.9697386519944979	1948	6357.0	Fallopian_Tube	Fallopian_Tube	10.9218	18.090055714285715	False	True
CHS.41456.7	CHS.41456.11	RNF150	329	438	0.7511415525114156	80.3	72.7	1.1045392022008251	305	6357.0	Spleen	Fallopian_Tube	2.276549	18.090055714285715	True	True
CHS.41457.alt1	CHS.41457.6	ZNF330	283	320	0.884375	69.6	73.3	0.9495225102319236	1878	9764.0	Thyroid	Bone_Marrow	9.564418888888888	95.22857156862749	True	False
CHS.41457.15	CHS.41457.6	ZNF330	320	320	1.0	73.3	73.3	1.0	914	9764.0	Thyroid	Bone_Marrow	3.731879	95.22857156862749	False	False
CHS.41457.alt4	CHS.41457.6	ZNF330	245	320	0.765625	66.2	73.3	0.9031377899045021	1480	9764.0	Thyroid	Bone_Marrow	7.687728653846154	95.22857156862749	True	False
CHS.41457.5	CHS.41457.6	ZNF330	49	320	0.153125	67.0	73.3	0.9140518417462483	87	9764.0	Lung	Bone_Marrow	5.9473	95.22857156862749	False	False
CHS.41457.7	CHS.41457.6	ZNF330	260	320	0.8125	66.2	73.3	0.9031377899045021	7721	9764.0	Bone_Marrow	Bone_Marrow	3.3348831414141404	95.22857156862749	False	False
CHS.41462.10	CHS.41462.11	IL15	135	162	0.8333333333333334	87.6	83.2	1.0528846153846152	3034	5529.0	Spleen	Thyroid	3.506750040816326	2.292250050147493	False	False
CHS.41462.9	CHS.41462.11	IL15	162	162	1.0	83.2	83.2	1.0	5127	5529.0	Thyroid	Thyroid	2.7783936860465115	2.292250050147493	False	False
CHS.41481.6	CHS.41481.3	GYPE	78	78	1.0	67.5	67.5	1.0	896	1904.0	Bone_Marrow	Bone_Marrow	3.11816897	27.59049607843137	False	False
CHS.41484.10	CHS.41484.6	GYPB	58	91	0.6373626373626373	78.1	64.5	1.2108527131782945	493	634.0	Bone_Marrow	Bone_Marrow	3.6882782087912096	42.06199585294118	False	False
CHS.41484.alt1	CHS.41484.6	GYPB	62	91	0.6813186813186813	64.7	64.5	1.0031007751937986	13	634.0	Bone_Marrow	Bone_Marrow	2.19292	42.06199585294118	False	False
CHS.41484.4	CHS.41484.6	GYPB	65	91	0.7142857142857143	69.6	64.5	1.0790697674418603	137	634.0	Spleen	Bone_Marrow	1.6238702857142857	42.06199585294118	False	False
CHS.41484.alt5	CHS.41484.6	GYPB	45	91	0.4945054945054945	63.3	64.5	0.9813953488372092	32	634.0	Bone_Marrow	Bone_Marrow	1.293379227272727	42.06199585294118	False	False
CHS.41484.8	CHS.41484.6	GYPB	82	91	0.9010989010989011	65.0	64.5	1.0077519379844961	508	634.0	Bone_Marrow	Bone_Marrow	3.4165530816326526	42.06199585294118	False	False
CHS.41487.1	CHS.41487.3	GYPA	117	150	0.78	60.8	58.1	1.046471600688468	371	547.0	Bone_Marrow	Bone_Marrow	1.8148595882352945	40.51789411764706	False	False
CHS.41487.2	CHS.41487.3	GYPA	137	150	0.9133333333333333	58.9	58.1	1.0137693631669535	306	547.0	Bone_Marrow	Bone_Marrow	4.58938662745098	40.51789411764706	False	False
CHS.41487.4	CHS.41487.3	GYPA	124	150	0.8266666666666667	59.9	58.1	1.0309810671256454	120	547.0	Bone_Marrow	Bone_Marrow	1.7351637142857144	40.51789411764706	False	False
CHS.41487.5	CHS.41487.3	GYPA	145	150	0.9666666666666667	59.4	58.1	1.0223752151462995	324	547.0	Bone_Marrow	Bone_Marrow	0.755363588235294	40.51789411764706	False	False
CHS.41487.6	CHS.41487.3	GYPA	112	150	0.7466666666666667	62.2	58.1	1.0705679862306368	268	547.0	Bone_Marrow	Bone_Marrow	0.4505788921568628	40.51789411764706	False	False
CHS.41496.11	CHS.41496.26	ANAPC10	219	185	1.1837837837837837	86.3	87.3	0.9885452462772051	78	9623.0	Thyroid	Bone_Marrow	1.276345	14.145839509803922	False	False
CHS.41496.12	CHS.41496.26	ANAPC10	83	185	0.4486486486486487	86.1	87.3	0.986254295532646	9270	9623.0	Bone_Marrow	Bone_Marrow	1.80454874	14.145839509803922	False	False
CHS.41496.14	CHS.41496.26	ANAPC10	50	185	0.2702702702702703	86.0	87.3	0.9851088201603666	2670	9623.0	Cervix_Uteri	Bone_Marrow	0.1306235	14.145839509803922	False	False
CHS.41496.6	CHS.41496.26	ANAPC10	114	185	0.6162162162162163	87.3	87.3	1.0	1667	9623.0	Bone_Marrow	Bone_Marrow	2.1989254166666665	14.145839509803922	False	False
CHS.41496.17	CHS.41496.26	ANAPC10	196	185	1.0594594594594595	84.4	87.3	0.9667812142038947	441	9623.0	Small_Intestine	Bone_Marrow	0.7783706666666665	14.145839509803922	False	False
CHS.41496.1	CHS.41496.26	ANAPC10	110	185	0.5945945945945946	88.2	87.3	1.0103092783505154	1723	9623.0	Testis	Bone_Marrow	0.8811858248587572	14.145839509803922	False	False
CHS.41496.20	CHS.41496.26	ANAPC10	153	185	0.827027027027027	71.7	87.3	0.8213058419243987	1	9623.0	Blood_Vessel	Bone_Marrow	0.810282	14.145839509803922	False	False
CHS.41496.21	CHS.41496.26	ANAPC10	176	185	0.9513513513513514	69.0	87.3	0.7903780068728523	1	9623.0	Blood_Vessel	Bone_Marrow	0.859473	14.145839509803922	False	False
CHS.41496.22	CHS.41496.26	ANAPC10	180	185	0.972972972972973	63.4	87.3	0.7262313860252004	7149	9623.0	Bone_Marrow	Bone_Marrow	0.96719217	14.145839509803922	False	False
CHS.41496.alt1	CHS.41496.26	ANAPC10	121	185	0.654054054054054	85.0	87.3	0.9736540664375716	5	9623.0	Brain	Bone_Marrow	2.39487	14.145839509803922	False	False
CHS.41496.alt2	CHS.41496.26	ANAPC10	126	185	0.6810810810810811	82.1	87.3	0.9404352806414662	3	9623.0	Testis	Bone_Marrow	1.113267	14.145839509803922	False	False
CHS.41496.alt3	CHS.41496.26	ANAPC10	119	185	0.6432432432432432	86.4	87.3	0.9896907216494847	2	9623.0	Blood_Vessel	Bone_Marrow	1.057495	14.145839509803922	False	False
CHS.41496.alt4	CHS.41496.26	ANAPC10	143	185	0.772972972972973	75.3	87.3	0.8625429553264605	32	9623.0	Pituitary	Bone_Marrow	1.28293	14.145839509803922	False	False
CHS.41496.13	CHS.41496.26	ANAPC10	185	185	1.0	87.3	87.3	1.0	9554	9623.0	Bone_Marrow	Bone_Marrow	4.346053540000001	14.145839509803922	False	False
CHS.41512.7	CHS.41512.3	MMAA	253	418	0.6052631578947368	88.4	77.6	1.139175257731959	2782	7882.0	Skin	Liver	0.4240707958762887	3.0325653111111106	False	True
CHS.41512.11	CHS.41512.3	MMAA	163	418	0.38995215311004783	92.2	77.6	1.1881443298969074	277	7882.0	Muscle	Liver	3.549300833333333	3.0325653111111106	True	True
CHS.41512.9	CHS.41512.3	MMAA	418	418	1.0	77.6	77.6	1.0	1107	7882.0	Liver	Liver	3.984062711864407	3.0325653111111106	True	True
CHS.41512.alt3	CHS.41512.3	MMAA	260	418	0.6220095693779905	69.1	77.6	0.8904639175257731	127	7882.0	Prostate	Liver	1.0799516666666666	3.0325653111111106	True	True
CHS.41513.alt1	CHS.41513.15	C4orf51	104	202	0.5148514851485149	68.6	55.2	1.2427536231884055	2	194.0	Testis	Testis	0.632482	1.2496758860103627	False	True
CHS.41513.alt2	CHS.41513.15	C4orf51	111	202	0.5495049504950495	67.5	55.2	1.2228260869565217	55	194.0	Testis	Testis	1.5408477115384611	1.2496758860103627	False	True
CHS.41513.1	CHS.41513.15	C4orf51	202	202	1.0	55.2	55.2	1.0	159	194.0	Testis	Testis	7.446433402515724	1.2496758860103627	False	True
CHS.41520.11	CHS.41520.1	LSM6	80	80	1.0	89.0	89.0	1.0	9315	9793.0	Ovary	Bone_Marrow	2.302454454545455	18.03440784313725	False	True
CHS.41520.12	CHS.41520.1	LSM6	85	80	1.0625	49.1	89.0	0.551685393258427	36	9793.0	Uterus	Bone_Marrow	4.380846666666667	18.03440784313725	True	True
CHS.41520.8	CHS.41520.1	LSM6	43	80	0.5375	78.3	89.0	0.8797752808988764	1	9793.0	Lung	Bone_Marrow	2.59572	18.03440784313725	True	True
CHS.41522.10	CHS.41522.9	SLC10A7	358	340	1.0529411764705883	86.5	86.7	0.9976931949250288	6501	7460.0	Bone_Marrow	Nerve	4.582714489795918	3.3343690225806446	False	True
CHS.41522.17	CHS.41522.9	SLC10A7	85	340	0.25	63.7	86.7	0.734717416378316	2450	7460.0	Thyroid	Nerve	0.1376375655737705	3.3343690225806446	True	True
CHS.41522.16	CHS.41522.9	SLC10A7	163	340	0.47941176470588237	80.7	86.7	0.9307958477508651	45	7460.0	Heart	Nerve	1.312345	3.3343690225806446	True	True
CHS.41522.18	CHS.41522.9	SLC10A7	159	340	0.4676470588235294	83.4	86.7	0.9619377162629759	7876	7460.0	Thyroid	Nerve	0.3471272170087977	3.3343690225806446	True	True
CHS.41522.19	CHS.41522.9	SLC10A7	138	340	0.40588235294117647	81.0	86.7	0.9342560553633218	32	7460.0	Testis	Nerve	1.0049958076923076	3.3343690225806446	True	True
CHS.41522.22	CHS.41522.9	SLC10A7	64	340	0.18823529411764706	90.6	86.7	1.0449826989619375	2111	7460.0	Bone_Marrow	Nerve	0.7080732405063292	3.3343690225806446	True	True
CHS.41522.alt1	CHS.41522.9	SLC10A7	313	340	0.9205882352941176	86.1	86.7	0.9930795847750864	165	7460.0	Colon	Nerve	2.0742000000000003	3.3343690225806446	True	True
CHS.41522.4	CHS.41522.9	SLC10A7	228	340	0.6705882352941176	74.4	86.7	0.8581314878892734	17	7460.0	Esophagus	Nerve	4.26056	3.3343690225806446	False	True
CHS.41522.6	CHS.41522.9	SLC10A7	345	340	1.0147058823529411	80.7	86.7	0.9307958477508651	22	7460.0	Esophagus	Nerve	1.86331	3.3343690225806446	False	True
CHS.41522.7	CHS.41522.9	SLC10A7	327	340	0.961764705882353	82.5	86.7	0.9515570934256055	3131	7460.0	Bone_Marrow	Nerve	2.4853899239130435	3.3343690225806446	True	True
CHS.41522.8	CHS.41522.9	SLC10A7	186	340	0.5470588235294118	90.9	86.7	1.0484429065743945	6	7460.0	Skin	Nerve	2.095487	3.3343690225806446	True	True
CHS.41522.1	CHS.41522.9	SLC10A7	340	340	1.0	86.7	86.7	1.0	257	7460.0	Prostate	Nerve	1.3111	3.3343690225806446	False	True
CHS.41529.alt1	CHS.41529.3	TTC29	404	475	0.8505263157894737	82.3	85.7	0.9603267211201867	25	499.0	Testis	Testis	2.99179208	53.48451258706468	False	True
CHS.41529.alt2	CHS.41529.3	TTC29	413	475	0.8694736842105263	80.9	85.7	0.9439906651108518	11	499.0	Testis	Testis	1.4065360999999998	53.48451258706468	True	True
CHS.41529.2	CHS.41529.3	TTC29	474	475	0.9978947368421053	84.0	85.7	0.9801633605600933	355	499.0	Testis	Testis	8.815675512820512	53.48451258706468	True	True
CHS.41529.4	CHS.41529.3	TTC29	363	475	0.7642105263157895	86.1	85.7	1.0046674445740955	227	499.0	Testis	Testis	8.417922510416666	53.48451258706468	False	True
CHS.41537.alt1	CHS.41537.1	EDNRA	200	427	0.468384074941452	62.7	74.1	0.8461538461538463	6	6554.0	Brain	Cervix_Uteri	1.10478	59.167808181818174	False	True
CHS.41537.alt3	CHS.41537.1	EDNRA	162	427	0.3793911007025761	61.3	74.1	0.8272604588394062	331	6554.0	Thyroid	Cervix_Uteri	10.136657666666666	59.167808181818174	True	True
CHS.41537.3	CHS.41537.1	EDNRA	318	427	0.7447306791569087	66.2	74.1	0.8933873144399461	3117	6554.0	Fallopian_Tube	Cervix_Uteri	0.9331913333333332	59.167808181818174	True	True
CHS.41537.alt5	CHS.41537.1	EDNRA	92	427	0.2154566744730679	68.7	74.1	0.9271255060728746	368	6554.0	Thyroid	Cervix_Uteri	8.124825	59.167808181818174	True	True
CHS.41537.alt6	CHS.41537.1	EDNRA	81	427	0.18969555035128804	52.7	74.1	0.7112010796221323	97	6554.0	Uterus	Cervix_Uteri	2.1681676666666667	59.167808181818174	True	True
CHS.41537.2	CHS.41537.1	EDNRA	187	427	0.4379391100702576	64.7	74.1	0.8731443994601891	190	6554.0	Cervix_Uteri	Cervix_Uteri	2.41442	59.167808181818174	True	True
CHS.41537.4	CHS.41537.1	EDNRA	202	427	0.47306791569086654	77.6	74.1	1.0472334682861	2908	6554.0	Cervix_Uteri	Cervix_Uteri	2.56128025	59.167808181818174	True	True
CHS.41541.alt1	CHS.41541.3	TMEM184C	313	438	0.7146118721461188	71.8	71.1	1.009845288326301	310	9617.0	Cervix_Uteri	Thyroid	3.643345	29.447211944444447	True	True
CHS.41541.alt2	CHS.41541.3	TMEM184C	138	438	0.3150684931506849	55.5	71.1	0.7805907172995781	1	9617.0	Brain	Thyroid	1.42975	29.447211944444447	True	True
CHS.41541.1	CHS.41541.3	TMEM184C	259	438	0.591324200913242	81.6	71.1	1.1476793248945147	2577	9617.0	Thyroid	Thyroid	3.3423517	29.447211944444447	True	True
CHS.41541.6	CHS.41541.3	TMEM184C	53	438	0.12100456621004566	63.4	71.1	0.8917018284106892	115	9617.0	Thyroid	Thyroid	6.364391666666667	29.447211944444447	True	True
CHS.41541.alt3	CHS.41541.3	TMEM184C	261	438	0.5958904109589042	81.4	71.1	1.1448663853727146	5	9617.0	Nerve	Thyroid	2.15614	29.447211944444447	False	True
CHS.41565.13	CHS.41565.2	RPS3A	145	264	0.5492424242424242	83.2	83.1	1.0012033694344165	117	9795.0	Breast	Ovary	51.9992	5243.472946428571	True	True
CHS.41565.1	CHS.41565.2	RPS3A	58	264	0.2196969696969697	75.7	83.1	0.9109506618531891	9678	9795.0	Nerve	Ovary	33.44132622418879	5243.472946428571	True	True
CHS.41597.6	CHS.41597.1	TMEM154	125	183	0.6830601092896175	62.0	59.6	1.0402684563758389	2084	3778.0	Skin	Esophagus	1.1407635399719491	15.384693219457011	False	True
CHS.41597.alt2	CHS.41597.1	TMEM154	42	183	0.22950819672131148	67.8	59.6	1.1375838926174495	301	3778.0	Cervix_Uteri	Esophagus	5.92999	15.384693219457011	False	True
CHS.41597.alt3	CHS.41597.1	TMEM154	47	183	0.2568306010928962	76.5	59.6	1.2835570469798658	501	3778.0	Colon	Esophagus	4.925	15.384693219457011	False	True
CHS.41601.18	CHS.41601.2	ARFIP1	296	373	0.7935656836461126	83.2	73.8	1.1273712737127373	44	9399.0	Liver	Nerve	1.38238	20.075883086053413	False	True
CHS.41601.5	CHS.41601.2	ARFIP1	373	373	1.0	73.8	73.8	1.0	8751	9399.0	Bladder	Nerve	1.5178022727272726	20.075883086053413	False	True
CHS.41601.22	CHS.41601.2	ARFIP1	347	373	0.9302949061662198	75.0	73.8	1.016260162601626	8	9399.0	Liver	Nerve	1.03786	20.075883086053413	False	True
CHS.41601.23	CHS.41601.2	ARFIP1	379	373	1.0160857908847185	72.5	73.8	0.9823848238482386	126	9399.0	Liver	Nerve	1.5047074000000005	20.075883086053413	False	True
CHS.41601.27	CHS.41601.2	ARFIP1	129	373	0.34584450402144773	87.8	73.8	1.1897018970189701	9	9399.0	Blood	Nerve	3.2596	20.075883086053413	False	True
CHS.41601.alt1	CHS.41601.2	ARFIP1	290	373	0.7774798927613941	66.5	73.8	0.9010840108401085	240	9399.0	Prostate	Nerve	1.623349	20.075883086053413	False	True
CHS.41601.7	CHS.41601.2	ARFIP1	258	373	0.6916890080428955	69.4	73.8	0.9403794037940381	33	9399.0	Spleen	Nerve	1.71073	20.075883086053413	False	True
CHS.41601.3	CHS.41601.2	ARFIP1	341	373	0.9142091152815014	77.3	73.8	1.0474254742547426	9087	9399.0	Pituitary	Nerve	9.12759853846154	20.075883086053413	True	True
CHS.41609.alt1	CHS.41609.2	MND1	97	205	0.47317073170731705	80.6	89.6	0.8995535714285714	70	2846.0	Blood_Vessel	Bone_Marrow	1.17954	46.76416176470589	False	False
CHS.41609.alt2	CHS.41609.2	MND1	175	205	0.8536585365853658	85.6	89.6	0.9553571428571429	58	2846.0	Blood	Bone_Marrow	2.22762	46.76416176470589	False	False
CHS.41609.1	CHS.41609.2	MND1	126	205	0.6146341463414634	69.7	89.6	0.7779017857142858	31	2846.0	Bone_Marrow	Bone_Marrow	9.107414444444444	46.76416176470589	False	False
CHS.41609.3	CHS.41609.2	MND1	122	205	0.5951219512195122	85.2	89.6	0.9508928571428572	1000	2846.0	Bone_Marrow	Bone_Marrow	1.8559394343434348	46.76416176470589	False	False
CHS.41609.6	CHS.41609.2	MND1	190	205	0.926829268292683	86.9	89.6	0.9698660714285715	179	2846.0	Blood	Bone_Marrow	2.121486954545455	46.76416176470589	False	False
CHS.41609.7	CHS.41609.2	MND1	190	205	0.926829268292683	89.4	89.6	0.9977678571428573	410	2846.0	Testis	Bone_Marrow	2.7214443825503354	46.76416176470589	False	False
CHS.41609.alt3	CHS.41609.2	MND1	97	205	0.47317073170731705	81.1	89.6	0.9051339285714286	58	2846.0	Bone_Marrow	Bone_Marrow	5.689045	46.76416176470589	False	False
CHS.41609.alt4	CHS.41609.2	MND1	205	205	1.0	89.6	89.6	1.0	7	2846.0	Testis	Bone_Marrow	5.48099	46.76416176470589	False	False
CHS.41616.10	CHS.41616.1	RNF175	288	328	0.8780487804878049	85.6	82.1	1.0426309378806333	670	2016.0	Nerve	Brain	4.34957	13.695123113284431	False	False
CHS.41616.15	CHS.41616.1	RNF175	36	328	0.10975609756097561	69.3	82.1	0.8440925700365408	16	2016.0	Blood_Vessel	Brain	1.4650115	13.695123113284431	False	False
CHS.41616.16	CHS.41616.1	RNF175	220	328	0.6707317073170732	77.7	82.1	0.946406820950061	2	2016.0	Skin	Brain	0.895652	13.695123113284431	False	False
CHS.41616.17	CHS.41616.1	RNF175	70	328	0.21341463414634146	70.3	82.1	0.856272838002436	503	2016.0	Spleen	Brain	1.7990406666666665	13.695123113284431	True	False
CHS.41616.18	CHS.41616.1	RNF175	68	328	0.2073170731707317	48.8	82.1	0.5943970767356882	118	2016.0	Brain	Brain	2.171003816666667	13.695123113284431	False	False
CHS.41616.alt1	CHS.41616.1	RNF175	240	328	0.7317073170731707	86.6	82.1	1.0548112058465287	1132	2016.0	Spleen	Brain	8.435452857142858	13.695123113284431	False	False
CHS.41616.8	CHS.41616.1	RNF175	247	328	0.7530487804878049	86.8	82.1	1.0572472594397078	478	2016.0	Testis	Brain	7.58547	13.695123113284431	False	False
CHS.41616.alt4	CHS.41616.1	RNF175	161	328	0.49085365853658536	63.9	82.1	0.7783191230207065	7	2016.0	Pituitary	Brain	2.5276	13.695123113284431	False	False
CHS.41616.alt5	CHS.41616.1	RNF175	170	328	0.5182926829268293	83.8	82.1	1.020706455542022	359	2016.0	Pituitary	Brain	3.53919	13.695123113284431	False	False
CHS.41616.alt6	CHS.41616.1	RNF175	136	328	0.4146341463414634	67.2	82.1	0.8185140073081608	15	2016.0	Adipose_Tissue	Brain	2.39255	13.695123113284431	True	False
CHS.41616.alt7	CHS.41616.1	RNF175	136	328	0.4146341463414634	67.2	82.1	0.8185140073081608	39	2016.0	Breast	Brain	5.09569	13.695123113284431	True	False
CHS.41616.alt8	CHS.41616.1	RNF175	121	328	0.36890243902439024	77.8	82.1	0.9476248477466505	1	2016.0	Pituitary	Brain	1.22319	13.695123113284431	True	False
CHS.41616.3	CHS.41616.1	RNF175	294	328	0.8963414634146342	75.8	82.1	0.9232643118148599	5	2016.0	Adipose_Tissue	Brain	2.97748	13.695123113284431	False	False
CHS.41616.5	CHS.41616.1	RNF175	229	328	0.698170731707317	78.1	82.1	0.951278928136419	626	2016.0	Nerve	Brain	5.369483333333332	13.695123113284431	False	False
CHS.41616.6	CHS.41616.1	RNF175	256	328	0.7804878048780488	76.8	82.1	0.9354445797807552	17	2016.0	Pituitary	Brain	1.69055	13.695123113284431	False	False
CHS.41616.7	CHS.41616.1	RNF175	296	328	0.9024390243902439	73.0	82.1	0.8891595615103532	35	2016.0	Adipose_Tissue	Brain	2.37865	13.695123113284431	False	False
CHS.41616.9	CHS.41616.1	RNF175	248	328	0.7560975609756098	85.9	82.1	1.046285018270402	1229	2016.0	Lung	Brain	4.46312	13.695123113284431	False	False
CHS.41626.alt2	CHS.41626.1	FGB	272	491	0.5539714867617108	92.7	82.3	1.1263669501822602	437	1985.0	Cervix_Uteri	Liver	3.70716	5135.793869565217	True	False
CHS.41626.14	CHS.41626.1	FGB	94	491	0.19144602851323828	93.3	82.3	1.1336573511543135	82	1985.0	Vagina	Liver	1.37719	5135.793869565217	True	False
CHS.41628.11	CHS.41628.12	FGG	164	453	0.3620309050772627	84.3	82.5	1.0218181818181817	52	2714.0	Skin	Liver	1.8087456666666664	836.1271949275363	True	True
CHS.41628.alt2	CHS.41628.12	FGG	334	453	0.7373068432671082	91.8	82.5	1.1127272727272728	279	2714.0	Liver	Liver	9013.25	836.1271949275363	True	True
CHS.41628.1	CHS.41628.12	FGG	437	453	0.9646799116997793	84.1	82.5	1.0193939393939393	2709	2714.0	Liver	Liver	8454.720282608698	836.1271949275363	True	True
CHS.41628.alt3	CHS.41628.12	FGG	119	453	0.26269315673289184	93.7	82.5	1.1357575757575757	1	2714.0	Lung	Liver	0.323344	836.1271949275363	True	True
CHS.41628.alt4	CHS.41628.12	FGG	179	453	0.39514348785871967	81.0	82.5	0.9818181818181818	75	2714.0	Lung	Liver	1.9912705	836.1271949275363	True	True
CHS.41628.alt5	CHS.41628.12	FGG	134	453	0.2958057395143488	81.8	82.5	0.9915151515151515	202	2714.0	Salivary_Gland	Liver	1.49863	836.1271949275363	True	True
CHS.41635.2	CHS.41635.3	NPY2R	381	381	1.0	79.5	79.5	1.0	1447	465.0	Breast	Breast	2.501811482517483	2.289508245614035	False	False
CHS.41651.1	CHS.41651.2	TDO2	93	406	0.229064039408867	56.7	86.4	0.65625	119	998.0	Pituitary	Liver	1.57329	274.1660739130435	True	False
CHS.41651.alt1	CHS.41651.2	TDO2	299	406	0.7364532019704434	88.1	86.4	1.0196759259259258	53	998.0	Small_Intestine	Liver	5.23862	274.1660739130435	False	False
CHS.41651.alt4	CHS.41651.2	TDO2	236	406	0.5812807881773399	87.0	86.4	1.0069444444444444	204	998.0	Prostate	Liver	5.95972	274.1660739130435	False	False
CHS.41651.alt5	CHS.41651.2	TDO2	63	406	0.15517241379310345	86.2	86.4	0.9976851851851851	1	998.0	Colon	Liver	0.640912	274.1660739130435	False	False
CHS.41652.alt1	CHS.41652.1	CTSO	290	321	0.9034267912772586	85.4	86.5	0.9872832369942197	814	9135.0	Fallopian_Tube	Uterus	4.2842	37.23124739583333	True	True
CHS.41652.alt2	CHS.41652.1	CTSO	314	321	0.9781931464174455	86.2	86.5	0.9965317919075145	120	9135.0	Spleen	Uterus	4.83921	37.23124739583333	False	True
CHS.41652.alt3	CHS.41652.1	CTSO	213	321	0.6635514018691588	92.7	86.5	1.0716763005780348	24	9135.0	Vagina	Uterus	4.16139	37.23124739583333	True	True
CHS.41652.alt4	CHS.41652.1	CTSO	52	321	0.16199376947040497	67.5	86.5	0.7803468208092486	1	9135.0	Blood_Vessel	Uterus	2.46865	37.23124739583333	False	True
CHS.41652.alt5	CHS.41652.1	CTSO	55	321	0.17133956386292834	71.6	86.5	0.8277456647398843	1	9135.0	Spleen	Uterus	1.62013	37.23124739583333	True	True
CHS.41652.alt6	CHS.41652.1	CTSO	333	321	1.0373831775700935	75.8	86.5	0.8763005780346821	15	9135.0	Colon	Uterus	2.43126	37.23124739583333	False	True
CHS.41652.alt7	CHS.41652.1	CTSO	295	321	0.9190031152647975	80.7	86.5	0.9329479768786128	10	9135.0	Lung	Uterus	9.96975	37.23124739583333	False	True
CHS.41652.alt8	CHS.41652.1	CTSO	46	321	0.14330218068535824	67.8	86.5	0.783815028901734	181	9135.0	Blood_Vessel	Uterus	5.053818333333332	37.23124739583333	True	True
CHS.41663.11	CHS.41663.10	PDGFC	50	345	0.14492753623188406	67.2	77.9	0.8626444159178434	6638	8756.0	Uterus	Uterus	15.99545	22.6683196875	True	True
CHS.41663.alt3	CHS.41663.10	PDGFC	182	345	0.527536231884058	83.4	77.9	1.0706033376123234	88	8756.0	Colon	Uterus	4.51868	22.6683196875	True	True
CHS.41663.1	CHS.41663.10	PDGFC	202	345	0.5855072463768116	30.0	77.9	0.3851091142490372	44	8756.0	Skin	Uterus	1.343968738095238	22.6683196875	False	True
CHS.41663.7	CHS.41663.10	PDGFC	310	345	0.8985507246376812	83.7	77.9	1.074454428754814	42	8756.0	Colon	Uterus	2.21675	22.6683196875	False	True
CHS.41663.8	CHS.41663.10	PDGFC	334	345	0.9681159420289855	79.4	77.9	1.0192554557124518	96	8756.0	Skin	Uterus	2.44796387012987	22.6683196875	True	True
CHS.41663.9	CHS.41663.10	PDGFC	282	345	0.8173913043478261	69.0	77.9	0.8857509627727855	4864	8756.0	Skin	Uterus	1.355980446153846	22.6683196875	True	True
CHS.41667.10	CHS.41667.2	GLRB	399	497	0.8028169014084507	76.8	77.1	0.9961089494163424	69	6017.0	Kidney	Brain	4.3799	21.79297433955492	False	True
CHS.41667.alt1	CHS.41667.2	GLRB	327	497	0.6579476861167002	84.7	77.1	1.098573281452659	16	6017.0	Brain	Brain	2.014489923076923	21.79297433955492	False	True
CHS.41667.alt2	CHS.41667.2	GLRB	302	497	0.607645875251509	86.8	77.1	1.125810635538262	69	6017.0	Brain	Brain	1.132989960784314	21.79297433955492	False	True
CHS.41667.alt3	CHS.41667.2	GLRB	56	497	0.11267605633802817	62.6	77.1	0.8119325551232167	4	6017.0	Brain	Brain	0.6462600000000001	21.79297433955492	True	True
CHS.41667.1	CHS.41667.2	GLRB	308	497	0.6197183098591549	85.0	77.1	1.1024643320363166	15	6017.0	Skin	Brain	1.577665	21.79297433955492	False	True
CHS.41667.3	CHS.41667.2	GLRB	303	497	0.6096579476861167	86.6	77.1	1.1232166018158236	5585	6017.0	Blood_Vessel	Brain	3.514466454172367	21.79297433955492	True	True
CHS.41667.4	CHS.41667.2	GLRB	46	497	0.0925553319919517	69.6	77.1	0.9027237354085603	1	6017.0	Blood_Vessel	Brain	0.435213	21.79297433955492	False	True
CHS.41667.7	CHS.41667.2	GLRB	497	497	1.0	77.1	77.1	1.0	1685	6017.0	Brain	Brain	1.5903367124260357	21.79297433955492	True	True
CHS.41685.5	CHS.41685.1	C4orf46	65	113	0.5752212389380531	65.2	77.6	0.8402061855670104	7	8532.0	Thyroid	Testis	1.9329	10.286101376811594	False	True
CHS.41687.alt1	CHS.41687.2	PPID	251	370	0.6783783783783783	94.1	94.1	1.0	208	9774.0	Uterus	Bone_Marrow	2.9817400000000003	69.27341176470588	True	True
CHS.41687.alt2	CHS.41687.2	PPID	113	370	0.3054054054054054	87.5	94.1	0.9298618490967057	60	9774.0	Thyroid	Bone_Marrow	3.65613	69.27341176470588	True	True
CHS.41687.alt3	CHS.41687.2	PPID	122	370	0.32972972972972975	85.7	94.1	0.9107332624867164	57	9774.0	Uterus	Bone_Marrow	6.40148	69.27341176470588	True	True
CHS.41687.alt4	CHS.41687.2	PPID	355	370	0.9594594594594594	93.0	94.1	0.9883103081827843	2734	9774.0	Liver	Bone_Marrow	7.462181539682538	69.27341176470588	True	True
CHS.41692.alt1	CHS.41692.3	C4orf45	59	186	0.3172043010752688	69.4	68.6	1.011661807580175	6	228.0	Nerve	Testis	1.4193125	15.544954422680412	False	True
CHS.41692.alt2	CHS.41692.3	C4orf45	51	186	0.27419354838709675	73.0	68.6	1.0641399416909623	3	228.0	Muscle	Testis	0.636239	15.544954422680412	True	True
CHS.41692.alt3	CHS.41692.3	C4orf45	186	186	1.0	68.6	68.6	1.0	5	228.0	Testis	Testis	2.591374	15.544954422680412	False	True
CHS.41692.5	CHS.41692.3	C4orf45	179	186	0.9623655913978495	63.1	68.6	0.9198250728862974	2	228.0	Testis	Testis	1.43324	15.544954422680412	False	True
CHS.41714.20	CHS.41714.16	NAF1	372	494	0.7530364372469636	57.3	57.5	0.9965217391304347	200	9359.0	Vagina	Bone_Marrow	2.2109765	16.474392156862745	False	True
CHS.41714.12	CHS.41714.16	NAF1	292	494	0.5910931174089069	61.6	57.5	1.071304347826087	383	9359.0	Vagina	Bone_Marrow	6.17016	16.474392156862745	True	True
CHS.41714.15	CHS.41714.16	NAF1	389	494	0.7874493927125507	60.7	57.5	1.0556521739130436	4810	9359.0	Fallopian_Tube	Bone_Marrow	1.1288138	16.474392156862745	False	True
CHS.41714.13	CHS.41714.16	NAF1	494	494	1.0	57.5	57.5	1.0	925	9359.0	Fallopian_Tube	Bone_Marrow	11.000116666666663	16.474392156862745	False	True
CHS.41714.19	CHS.41714.16	NAF1	20	494	0.04048582995951417	65.6	57.5	1.1408695652173912	752	9359.0	Blood_Vessel	Bone_Marrow	5.1101540384615385	16.474392156862745	True	True
CHS.41714.22	CHS.41714.16	NAF1	181	494	0.36639676113360325	48.6	57.5	0.8452173913043478	2942	9359.0	Testis	Bone_Marrow	1.8000016131386862	16.474392156862745	False	True
CHS.41714.alt2	CHS.41714.16	NAF1	94	494	0.1902834008097166	67.1	57.5	1.1669565217391302	734	9359.0	Cervix_Uteri	Bone_Marrow	8.01074	16.474392156862745	True	True
CHS.41714.alt3	CHS.41714.16	NAF1	228	494	0.46153846153846156	51.2	57.5	0.8904347826086957	3	9359.0	Muscle	Bone_Marrow	3.45691	16.474392156862745	False	True
CHS.41714.alt4	CHS.41714.16	NAF1	293	494	0.5931174089068826	64.4	57.5	1.12	270	9359.0	Blood_Vessel	Bone_Marrow	3.209004666666666	16.474392156862745	True	True
CHS.41714.alt6	CHS.41714.16	NAF1	249	494	0.5040485829959515	58.5	57.5	1.017391304347826	6	9359.0	Breast	Bone_Marrow	3.26576	16.474392156862745	False	True
CHS.41714.alt7	CHS.41714.16	NAF1	214	494	0.4331983805668016	54.0	57.5	0.9391304347826087	37	9359.0	Pituitary	Bone_Marrow	9.58489	16.474392156862745	True	True
CHS.41717.alt1	CHS.41717.9	NPY1R	141	384	0.3671875	60.1	76.7	0.7835723598435462	1718	6425.0	Spleen	Spleen	29.303365675675675	78.17136247863246	True	True
CHS.41717.alt2	CHS.41717.9	NPY1R	64	384	0.16666666666666666	70.0	76.7	0.9126466753585397	7	6425.0	Colon	Spleen	1.0437395	78.17136247863246	False	True
CHS.41717.8	CHS.41717.9	NPY1R	384	384	1.0	76.7	76.7	1.0	2361	6425.0	Spleen	Spleen	14.509669473684212	78.17136247863246	False	True
CHS.41718.alt6	CHS.41718.6	NPY5R	445	445	1.0	69.0	69.0	1.0	807	2436.0	Spleen	Spleen	2.602513333333333	5.732272593406593	True	False
CHS.41718.alt7	CHS.41718.6	NPY5R	389	445	0.8741573033707866	70.2	69.0	1.0173913043478262	4	2436.0	Skin	Spleen	2.10504	5.732272593406593	no_introns	False
CHS.41718.3	CHS.41718.6	NPY5R	452	445	1.0157303370786517	69.2	69.0	1.0028985507246377	143	2436.0	Spleen	Spleen	2.571341666666666	5.732272593406593	False	False
CHS.41721.2	CHS.41721.1	TMA16	88	203	0.43349753694581283	85.1	82.2	1.0352798053527978	991	9691.0	Bone_Marrow	Bone_Marrow	1.5431249333333332	28.52273921568628	False	False
CHS.41721.4	CHS.41721.1	TMA16	144	203	0.7093596059113301	89.0	82.2	1.0827250608272505	221	9691.0	Ovary	Bone_Marrow	3.543795	28.52273921568628	False	False
CHS.41721.5	CHS.41721.1	TMA16	71	203	0.3497536945812808	73.3	82.2	0.8917274939172749	5	9691.0	Brain	Bone_Marrow	1.696015	28.52273921568628	True	False
CHS.41721.6	CHS.41721.1	TMA16	46	203	0.22660098522167488	63.5	82.2	0.7725060827250608	15	9691.0	Skin	Bone_Marrow	5.47024	28.52273921568628	True	False
CHS.41721.alt2	CHS.41721.1	TMA16	46	203	0.22660098522167488	63.5	82.2	0.7725060827250608	26	9691.0	Nerve	Bone_Marrow	2.5373225	28.52273921568628	False	False
CHS.41721.alt3	CHS.41721.1	TMA16	87	203	0.42857142857142855	73.1	82.2	0.8892944038929439	81	9691.0	Vagina	Bone_Marrow	1.5685099999999998	28.52273921568628	False	False
CHS.41721.alt4	CHS.41721.1	TMA16	150	203	0.7389162561576355	86.3	82.2	1.0498783454987834	30	9691.0	Testis	Bone_Marrow	2.321529904761905	28.52273921568628	False	False
CHS.41727.2	CHS.41727.3	SMIM31	71	71	1.0	64.5	64.5	1.0	176	886.0	Prostate	Small_Intestine	2.694472403846154	5.210541142857143	False	True
CHS.41727.alt1	CHS.41727.3	SMIM31	80	71	1.1267605633802817	68.2	64.5	1.0573643410852713	181	886.0	Salivary_Gland	Small_Intestine	2.410695555555555	5.210541142857143	False	True
CHS.41728.3	CHS.41728.1	APELA	54	54	1.0	69.6	69.6	1.0	158	510.0	Prostate	Blood	1.2183967666666666	3.935724186567164	True	False
CHS.41729.alt1	CHS.41729.1	TRIM61	471	209	2.2535885167464116	86.1	86.0	1.0011627906976743	4760	173.0	Testis	Ovary	7.60596698019802	1.85748	False	False
CHS.41734.1	CHS.41734.3	TRIM60	471	471	1.0	85.9	85.9	1.0	112	178.0	Testis	Testis	0.7728654953271028	2.135981022857143	False	False
CHS.41736.alt1	CHS.41736.1	TMEM192	271	271	1.0	77.5	77.5	1.0	19	9486.0	Nerve	Ovary	4.007715	7.193079035714286	False	True
CHS.41736.2	CHS.41736.1	TMEM192	226	271	0.8339483394833949	65.8	77.5	0.8490322580645161	105	9486.0	Nerve	Ovary	1.3300674	7.193079035714286	True	True
CHS.41736.3	CHS.41736.1	TMEM192	226	271	0.8339483394833949	78.9	77.5	1.0180645161290323	172	9486.0	Thyroid	Ovary	2.1158145714285714	7.193079035714286	True	True
CHS.41736.4	CHS.41736.1	TMEM192	84	271	0.30996309963099633	72.3	77.5	0.9329032258064516	6	9486.0	Muscle	Ovary	0.9081865	7.193079035714286	False	True
CHS.41736.alt3	CHS.41736.1	TMEM192	130	271	0.4797047970479705	75.1	77.5	0.9690322580645161	1406	9486.0	Thyroid	Ovary	1.857972107692308	7.193079035714286	False	True
CHS.41736.alt4	CHS.41736.1	TMEM192	115	271	0.42435424354243545	75.0	77.5	0.967741935483871	40	9486.0	Nerve	Ovary	1.3312922	7.193079035714286	False	True
CHS.41741.alt1	CHS.41741.1	MSMO1	220	293	0.7508532423208191	90.3	93.1	0.9699248120300752	14	9644.0	Breast	Liver	14.3887	130.72793695652177	False	True
CHS.41741.2	CHS.41741.1	MSMO1	162	293	0.552901023890785	94.8	93.1	1.0182599355531687	8453	9644.0	Bone_Marrow	Liver	22.71658176470589	130.72793695652177	True	True
CHS.41741.7	CHS.41741.1	MSMO1	229	293	0.7815699658703071	90.2	93.1	0.9688506981740065	29	9644.0	Lung	Liver	23.4647	130.72793695652177	True	True
CHS.41741.8	CHS.41741.1	MSMO1	293	293	1.0	93.1	93.1	1.0	2740	9644.0	Cervix_Uteri	Liver	14.9493	130.72793695652177	False	True
CHS.41755.10	CHS.41755.9	SPOCK3	436	433	1.0069284064665127	65.1	64.0	1.0171875	1687	1957.0	Brain	Thyroid	17.87365125767309	51.566255	False	True
CHS.41755.11	CHS.41755.9	SPOCK3	385	433	0.8891454965357968	68.5	64.0	1.0703125	227	1957.0	Brain	Thyroid	6.053723955947136	51.566255	False	True
CHS.41755.20	CHS.41755.9	SPOCK3	313	433	0.7228637413394919	63.7	64.0	0.9953125	2019	1957.0	Brain	Thyroid	1.2921208328671328	51.566255	True	True
CHS.41755.7	CHS.41755.9	SPOCK3	344	433	0.7944572748267898	69.9	64.0	1.0921875	1131	1957.0	Pituitary	Thyroid	7.21489	51.566255	True	True
CHS.41755.alt3	CHS.41755.9	SPOCK3	201	433	0.46420323325635104	70.1	64.0	1.0953125	1	1957.0	Testis	Thyroid	2.31473	51.566255	False	True
CHS.41755.3	CHS.41755.9	SPOCK3	445	433	1.0277136258660509	64.5	64.0	1.0078125	2080	1957.0	Small_Intestine	Thyroid	3.26076	51.566255	True	True
CHS.41755.4	CHS.41755.9	SPOCK3	316	433	0.7297921478060047	71.3	64.0	1.1140625	409	1957.0	Pituitary	Thyroid	1.84744	51.566255	True	True
CHS.41755.5	CHS.41755.9	SPOCK3	338	433	0.7806004618937644	64.5	64.0	1.0078125	201	1957.0	Prostate	Thyroid	1.013737	51.566255	True	True
CHS.41755.6	CHS.41755.9	SPOCK3	340	433	0.7852193995381063	68.9	64.0	1.0765625	805	1957.0	Pituitary	Thyroid	1.231721	51.566255	True	True
CHS.41755.8	CHS.41755.9	SPOCK3	393	433	0.9076212471131639	62.7	64.0	0.9796875	772	1957.0	Blood	Thyroid	4.18774	51.566255	True	True
CHS.41755.13	CHS.41755.9	SPOCK3	433	433	1.0	64.0	64.0	1.0	1314	1957.0	Thyroid	Thyroid	5.7435245	51.566255	True	True
CHS.41758.alt1	CHS.41758.3	ANXA10	147	324	0.4537037037037037	90.1	94.7	0.9514255543822597	45	323.0	Prostate	Stomach	2.53746	248.09161296511627	True	True
CHS.41758.1	CHS.41758.3	ANXA10	344	324	1.0617283950617284	92.2	94.7	0.9736008447729673	73	323.0	Skin	Stomach	15.2529	248.09161296511627	False	True
CHS.41758.6	CHS.41758.3	ANXA10	196	324	0.6049382716049383	92.0	94.7	0.9714889123548046	419	323.0	Liver	Stomach	40.69799345588235	248.09161296511627	True	True
CHS.41758.7	CHS.41758.3	ANXA10	79	324	0.24382716049382716	51.8	94.7	0.5469904963041182	54	323.0	Thyroid	Stomach	0.8727315	248.09161296511627	True	True
CHS.41758.alt2	CHS.41758.3	ANXA10	286	324	0.8827160493827161	95.9	94.7	1.0126715945089757	13	323.0	Skin	Stomach	1.1421186923076925	248.09161296511627	False	True
CHS.41758.alt3	CHS.41758.3	ANXA10	254	324	0.7839506172839507	94.8	94.7	1.0010559662090812	18	323.0	Pancreas	Stomach	3.1502601428571437	248.09161296511627	True	True
CHS.41770.11	CHS.41770.17	CBR4	60	237	0.25316455696202533	85.4	96.8	0.8822314049586778	772	9664.0	Cervix_Uteri	Bone_Marrow	4.891405	17.01218088235294	False	True
CHS.41770.12	CHS.41770.17	CBR4	148	237	0.6244725738396625	86.3	96.8	0.8915289256198347	32	9664.0	Thyroid	Bone_Marrow	2.38796	17.01218088235294	False	True
CHS.41770.13	CHS.41770.17	CBR4	192	237	0.810126582278481	90.8	96.8	0.9380165289256198	86	9664.0	Lung	Bone_Marrow	3.04306	17.01218088235294	True	True
CHS.41770.14	CHS.41770.17	CBR4	193	237	0.8143459915611815	92.5	96.8	0.9555785123966942	6490	9664.0	Liver	Bone_Marrow	8.121883080882352	17.01218088235294	False	True
CHS.41770.15	CHS.41770.17	CBR4	247	237	1.0421940928270041	90.1	96.8	0.9307851239669421	270	9664.0	Vagina	Bone_Marrow	4.89811	17.01218088235294	False	True
CHS.41770.16	CHS.41770.17	CBR4	203	237	0.8565400843881856	85.0	96.8	0.878099173553719	720	9664.0	Cervix_Uteri	Bone_Marrow	5.259135000000001	17.01218088235294	False	True
CHS.41770.1	CHS.41770.17	CBR4	218	237	0.919831223628692	82.3	96.8	0.8502066115702479	85	9664.0	Testis	Bone_Marrow	5.3798933333333325	17.01218088235294	False	True
CHS.41770.20	CHS.41770.17	CBR4	179	237	0.7552742616033755	97.5	96.8	1.0072314049586777	246	9664.0	Thyroid	Bone_Marrow	5.64570008108108	17.01218088235294	True	True
CHS.41770.23	CHS.41770.17	CBR4	60	237	0.25316455696202533	71.8	96.8	0.7417355371900827	1	9664.0	Adipose_Tissue	Bone_Marrow	0.800458	17.01218088235294	False	True
CHS.41770.alt5	CHS.41770.17	CBR4	51	237	0.21518987341772153	94.8	96.8	0.9793388429752066	81	9664.0	Thyroid	Bone_Marrow	4.3710733333333325	17.01218088235294	False	True
CHS.41770.alt6	CHS.41770.17	CBR4	109	237	0.459915611814346	84.8	96.8	0.8760330578512396	177	9664.0	Testis	Bone_Marrow	3.7480775	17.01218088235294	False	True
CHS.41770.2	CHS.41770.17	CBR4	208	237	0.8776371308016878	87.9	96.8	0.9080578512396695	371	9664.0	Testis	Bone_Marrow	9.1480825	17.01218088235294	False	True
CHS.41770.alt8	CHS.41770.17	CBR4	94	237	0.39662447257383965	86.9	96.8	0.8977272727272728	1363	9664.0	Prostate	Bone_Marrow	3.444681294117647	17.01218088235294	False	True
CHS.41770.alt9	CHS.41770.17	CBR4	104	237	0.4388185654008439	73.1	96.8	0.7551652892561983	186	9664.0	Uterus	Bone_Marrow	3.663366666666666	17.01218088235294	False	True
CHS.41770.6	CHS.41770.17	CBR4	80	237	0.33755274261603374	97.5	96.8	1.0072314049586777	520	9664.0	Cervix_Uteri	Bone_Marrow	4.88471	17.01218088235294	False	True
CHS.41770.alt11	CHS.41770.17	CBR4	186	237	0.7848101265822784	90.5	96.8	0.9349173553719009	122	9664.0	Ovary	Bone_Marrow	4.89323	17.01218088235294	False	True
CHS.41770.alt12	CHS.41770.17	CBR4	90	237	0.379746835443038	82.3	96.8	0.8502066115702479	170	9664.0	Kidney	Bone_Marrow	4.63818	17.01218088235294	False	True
CHS.41770.4	CHS.41770.17	CBR4	196	237	0.8270042194092827	87.6	96.8	0.9049586776859504	55	9664.0	Bone_Marrow	Bone_Marrow	8.462	17.01218088235294	False	True
CHS.41788.12	CHS.41788.2	HPF1	133	346	0.38439306358381503	80.7	90.3	0.8936877076411961	12	9720.0	Muscle	Bone_Marrow	6.53113	43.7985794117647	True	True
CHS.41788.alt1	CHS.41788.2	HPF1	185	346	0.5346820809248555	91.8	90.3	1.0166112956810631	161	9720.0	Spleen	Bone_Marrow	2.42225	43.7985794117647	False	True
CHS.41788.alt2	CHS.41788.2	HPF1	176	346	0.5086705202312138	83.2	90.3	0.921373200442968	110	9720.0	Cervix_Uteri	Bone_Marrow	3.71521	43.7985794117647	False	True
CHS.41788.3	CHS.41788.2	HPF1	313	346	0.9046242774566474	85.0	90.3	0.9413067552602437	1726	9720.0	Bone_Marrow	Bone_Marrow	2.1399876746987947	43.7985794117647	True	True
CHS.41788.8	CHS.41788.2	HPF1	73	346	0.21098265895953758	89.4	90.3	0.9900332225913622	35	9720.0	Uterus	Bone_Marrow	4.40504	43.7985794117647	True	True
CHS.41793.6	CHS.41793.7	MFAP3L	306	409	0.7481662591687042	53.3	58.6	0.9095563139931739	3575	3453.0	Liver	Bladder	2.3319459411764707	6.203155714285714	True	True
CHS.41793.16	CHS.41793.7	MFAP3L	442	409	1.080684596577017	57.2	58.6	0.9761092150170648	117	3453.0	Brain	Bladder	2.3731843793103446	6.203155714285714	False	True
CHS.41793.17	CHS.41793.7	MFAP3L	435	409	1.0635696821515892	57.0	58.6	0.9726962457337883	699	3453.0	Brain	Bladder	3.704091012861736	6.203155714285714	False	True
CHS.41793.26	CHS.41793.7	MFAP3L	102	409	0.24938875305623473	72.9	58.6	1.2440273037542662	57	3453.0	Testis	Bladder	1.2423816666666667	6.203155714285714	True	True
CHS.41793.27	CHS.41793.7	MFAP3L	98	409	0.2396088019559902	73.2	58.6	1.2491467576791808	894	3453.0	Brain	Bladder	1.853335259332024	6.203155714285714	True	True
CHS.41793.28	CHS.41793.7	MFAP3L	73	409	0.1784841075794621	60.6	58.6	1.0341296928327646	607	3453.0	Testis	Bladder	1.5573238181818183	6.203155714285714	True	True
CHS.41793.alt3	CHS.41793.7	MFAP3L	90	409	0.2200488997555012	76.9	58.6	1.3122866894197953	15	3453.0	Testis	Bladder	2.3959	6.203155714285714	False	True
CHS.41793.18	CHS.41793.7	MFAP3L	409	409	1.0	58.6	58.6	1.0	2430	3453.0	Bladder	Bladder	9.30816142857143	6.203155714285714	True	True
CHS.41797.13	CHS.41797.4	AADAT	183	425	0.43058823529411766	91.8	96.1	0.9552549427679501	30	7762.0	Lung	Liver	7.7754	13.41071481617647	True	True
CHS.41797.14	CHS.41797.4	AADAT	151	425	0.3552941176470588	91.0	96.1	0.9469302809573361	1443	7762.0	Spleen	Liver	1.160318714285714	13.41071481617647	False	True
CHS.41797.alt1	CHS.41797.4	AADAT	250	425	0.5882352941176471	91.2	96.1	0.9490114464099897	3941	7762.0	Uterus	Liver	11.283873333333334	13.41071481617647	True	True
CHS.41797.alt2	CHS.41797.4	AADAT	220	425	0.5176470588235295	89.9	96.1	0.9354838709677421	8	7762.0	Skin	Liver	2.6784295	13.41071481617647	False	True
CHS.41797.3	CHS.41797.4	AADAT	310	425	0.7294117647058823	94.6	96.1	0.9843912591050988	15	7762.0	Spleen	Liver	1.42015	13.41071481617647	False	True
CHS.41797.5	CHS.41797.4	AADAT	425	425	1.0	96.1	96.1	1.0	2047	7762.0	Kidney	Liver	1.3762211999999998	13.41071481617647	False	True
CHS.41797.6	CHS.41797.4	AADAT	429	425	1.0094117647058825	95.9	96.1	0.9979188345473466	181	7762.0	Breast	Liver	1.08102	13.41071481617647	False	True
CHS.41797.8	CHS.41797.4	AADAT	464	425	1.091764705882353	90.7	96.1	0.943808532778356	97	7762.0	Testis	Liver	4.159922072164948	13.41071481617647	False	True
CHS.41842.1	CHS.41842.3	FBXO8	172	319	0.5391849529780565	89.6	80.5	1.1130434782608696	2268	9723.0	Cervix_Uteri	Blood_Vessel	5.5454125	18.986817605820107	True	True
CHS.41842.7	CHS.41842.3	FBXO8	169	319	0.5297805642633229	68.3	80.5	0.8484472049689441	1019	9723.0	Skin	Blood_Vessel	6.25722	18.986817605820107	True	True
CHS.41842.alt1	CHS.41842.3	FBXO8	278	319	0.8714733542319749	80.7	80.5	1.0024844720496895	8	9723.0	Pituitary	Blood_Vessel	1.64655	18.986817605820107	False	True
CHS.41843.12	CHS.41843.4	CEP44	399	390	1.023076923076923	61.9	65.7	0.9421613394216133	3018	7569.0	Testis	Bone_Marrow	6.221185223958334	27.91464901960784	False	False
CHS.41843.alt5	CHS.41843.4	CEP44	390	390	1.0	65.7	65.7	1.0	661	7569.0	Bone_Marrow	Bone_Marrow	17.584713636363634	27.91464901960784	False	False
CHS.41843.alt9	CHS.41843.4	CEP44	363	390	0.9307692307692308	66.6	65.7	1.0136986301369861	249	7569.0	Pituitary	Bone_Marrow	3.481158571428572	27.91464901960784	False	False
CHS.41843.19	CHS.41843.4	CEP44	375	390	0.9615384615384616	66.3	65.7	1.009132420091324	227	7569.0	Pituitary	Bone_Marrow	3.171238571428572	27.91464901960784	False	False
CHS.41843.alt12	CHS.41843.4	CEP44	257	390	0.658974358974359	60.6	65.7	0.9223744292237442	780	7569.0	Vagina	Bone_Marrow	4.363760125000001	27.91464901960784	False	False
CHS.41845.11	CHS.41845.6	HPGD	133	266	0.5	86.1	96.3	0.8940809968847352	469	6417.0	Lung	Bladder	5.865347058823529	157.61404818181822	True	True
CHS.41845.12	CHS.41845.6	HPGD	95	266	0.35714285714285715	90.2	96.3	0.936656282450675	457	6417.0	Vagina	Bladder	6.08165	157.61404818181822	True	True
CHS.41845.13	CHS.41845.6	HPGD	97	266	0.36466165413533835	92.8	96.3	0.9636552440290758	176	6417.0	Uterus	Bladder	21.815675	157.61404818181822	True	True
CHS.41845.14	CHS.41845.6	HPGD	180	266	0.6766917293233082	33.5	96.3	0.34787123572170303	140	6417.0	Esophagus	Bladder	2.63676	157.61404818181822	True	True
CHS.41845.16	CHS.41845.6	HPGD	176	266	0.6616541353383458	83.3	96.3	0.8650051921079959	3776	6417.0	Bladder	Bladder	6.655395909090908	157.61404818181822	False	True
CHS.41845.1	CHS.41845.6	HPGD	145	266	0.5451127819548872	91.4	96.3	0.9491173416407063	3381	6417.0	Uterus	Bladder	4.334927710843374	157.61404818181822	True	True
CHS.41845.2	CHS.41845.6	HPGD	198	266	0.7443609022556391	89.1	96.3	0.9252336448598131	3033	6417.0	Bladder	Bladder	0.5272195555555556	157.61404818181822	True	True
CHS.41845.4	CHS.41845.6	HPGD	143	266	0.5375939849624061	93.5	96.3	0.9709241952232607	1307	6417.0	Pituitary	Bladder	0.5868771666666667	157.61404818181822	True	True
CHS.41845.5	CHS.41845.6	HPGD	178	266	0.6691729323308271	93.2	96.3	0.9678089304257529	3574	6417.0	Lung	Bladder	1.134730131652661	157.61404818181822	True	True
CHS.41851.10	CHS.41851.3	GLRA3	82	464	0.17672413793103448	85.9	82.2	1.0450121654501217	32	197.0	Testis	Brain	1.4304518125	5.542674283018868	False	True
CHS.41851.alt1	CHS.41851.3	GLRA3	346	464	0.7456896551724138	88.8	82.2	1.0802919708029197	1	197.0	Testis	Brain	1.14895	5.542674283018868	True	True
CHS.41851.1	CHS.41851.3	GLRA3	409	464	0.8814655172413793	85.2	82.2	1.0364963503649636	28	197.0	Breast	Brain	4.10025456	5.542674283018868	True	True
CHS.41851.2	CHS.41851.3	GLRA3	449	464	0.9676724137931034	82.9	82.2	1.008515815085158	188	197.0	Breast	Brain	2.404816183673469	5.542674283018868	True	True
CHS.41851.5	CHS.41851.3	GLRA3	424	464	0.9137931034482759	84.5	82.2	1.0279805352798053	2	197.0	Breast	Brain	3.21529	5.542674283018868	True	True
CHS.41851.6	CHS.41851.3	GLRA3	324	464	0.6982758620689655	84.5	82.2	1.0279805352798053	2	197.0	Breast	Brain	1.1851315	5.542674283018868	False	True
CHS.41851.8	CHS.41851.3	GLRA3	313	464	0.6745689655172413	85.5	82.2	1.0401459854014599	1	197.0	Testis	Brain	0.49353	5.542674283018868	False	True
CHS.41857.10	CHS.41857.8	GPM6A	147	278	0.5287769784172662	84.7	82.1	1.0316686967113278	7	3850.0	Brain	Brain	2.8004800000000003	194.9845659583333	True	True
CHS.41857.11	CHS.41857.8	GPM6A	267	278	0.960431654676259	84.2	82.1	1.0255785627283802	5477	3850.0	Brain	Brain	127.65840722841226	194.9845659583333	True	True
CHS.41857.24	CHS.41857.8	GPM6A	78	278	0.2805755395683453	84.9	82.1	1.0341047503045069	304	3850.0	Spleen	Brain	5.54766	194.9845659583333	True	True
CHS.41857.9	CHS.41857.8	GPM6A	215	278	0.7733812949640287	81.5	82.1	0.9926918392204629	143	3850.0	Brain	Brain	9.543259852941176	194.9845659583333	True	True
CHS.41857.6	CHS.41857.8	GPM6A	271	278	0.9748201438848921	84.1	82.1	1.0243605359317904	1517	3850.0	Brain	Brain	1.0093047515822786	194.9845659583333	False	True
CHS.41857.13	CHS.41857.8	GPM6A	278	278	1.0	82.1	82.1	1.0	2304	3850.0	Brain	Brain	22.95289000802334	194.9845659583333	True	True
CHS.41861.6	CHS.41861.1	SPATA4	132	305	0.43278688524590164	73.0	72.6	1.0055096418732783	201	1371.0	Testis	Testis	1.71833	149.89558218905475	True	True
CHS.41863.12	CHS.41863.3	ASB5	20	329	0.060790273556231005	65.0	86.3	0.7531865585168018	62	1813.0	Stomach	Muscle	3.166595	122.37024689873418	False	True
CHS.41863.alt1	CHS.41863.3	ASB5	52	329	0.1580547112462006	80.4	86.3	0.9316338354577057	479	1813.0	Muscle	Muscle	8.439706999999999	122.37024689873418	True	True
CHS.41863.2	CHS.41863.3	ASB5	276	329	0.8389057750759878	90.4	86.3	1.0475086906141369	966	1813.0	Testis	Muscle	2.0980876594594595	122.37024689873418	True	True
CHS.41863.1	CHS.41863.3	ASB5	284	329	0.8632218844984803	87.5	86.3	1.0139049826187718	278	1813.0	Brain	Muscle	2.027203974025974	122.37024689873418	True	True
CHS.41863.5	CHS.41863.3	ASB5	329	329	1.0	86.3	86.3	1.0	524	1813.0	Bladder	Muscle	29.62428142857143	122.37024689873418	False	True
CHS.41865.2	CHS.41865.1	SPCS3	163	180	0.9055555555555556	72.6	88.3	0.8221970554926387	5710	9787.0	Lung	Bone_Marrow	15.79029935483871	110.4248382352941	True	True
CHS.41865.3	CHS.41865.1	SPCS3	137	180	0.7611111111111111	85.4	88.3	0.9671574178935448	1	9787.0	Brain	Bone_Marrow	2.69109	110.4248382352941	True	True
CHS.41865.7	CHS.41865.1	SPCS3	58	180	0.32222222222222224	85.1	88.3	0.9637599093997735	4	9787.0	Heart	Bone_Marrow	26.0216	110.4248382352941	True	True
CHS.41882.alt1	CHS.41882.5	AGA	105	346	0.30346820809248554	81.7	90.5	0.9027624309392266	5	9615.0	Skin	Thyroid	1.56414	17.02856144846797	True	True
CHS.41882.2	CHS.41882.5	AGA	209	346	0.6040462427745664	86.8	90.5	0.9591160220994475	4844	9615.0	Ovary	Thyroid	3.369399	17.02856144846797	True	True
CHS.41882.alt2	CHS.41882.5	AGA	209	346	0.6040462427745664	86.8	90.5	0.9591160220994475	4	9615.0	Brain	Thyroid	0.835998	17.02856144846797	True	True
CHS.41882.3	CHS.41882.5	AGA	336	346	0.9710982658959537	90.1	90.5	0.9955801104972375	588	9615.0	Uterus	Thyroid	1.2707	17.02856144846797	True	True
CHS.41882.4	CHS.41882.5	AGA	227	346	0.6560693641618497	87.4	90.5	0.9657458563535912	2017	9615.0	Small_Intestine	Thyroid	1.85066388	17.02856144846797	True	True
CHS.41882.6	CHS.41882.5	AGA	94	346	0.27167630057803466	85.3	90.5	0.9425414364640884	24	9615.0	Bone_Marrow	Thyroid	4.94341	17.02856144846797	True	True
CHS.41882.alt3	CHS.41882.5	AGA	238	346	0.6878612716763006	78.8	90.5	0.8707182320441988	257	9615.0	Small_Intestine	Thyroid	1.659551666666667	17.02856144846797	False	True
CHS.41916.14	CHS.41916.20	DCTD	119	178	0.6685393258426966	76.4	94.0	0.8127659574468086	8803	9628.0	Bladder	Bone_Marrow	1.9225897272727277	16.96195306930693	False	False
CHS.41916.18	CHS.41916.20	DCTD	178	178	1.0	94.0	94.0	1.0	7773	9628.0	Adrenal_Gland	Bone_Marrow	6.202492213836479	16.96195306930693	False	False
CHS.41916.21	CHS.41916.20	DCTD	189	178	1.0617977528089888	91.2	94.0	0.9702127659574469	9775	9628.0	Thyroid	Bone_Marrow	70.08915124653738	16.96195306930693	False	False
CHS.41916.30	CHS.41916.20	DCTD	98	178	0.550561797752809	91.7	94.0	0.975531914893617	3	9628.0	Esophagus	Bone_Marrow	1.12889	16.96195306930693	False	False
CHS.41916.alt6	CHS.41916.20	DCTD	159	178	0.8932584269662921	36.6	94.0	0.3893617021276596	472	9628.0	Thyroid	Bone_Marrow	8.35778577777778	16.96195306930693	True	False
CHS.41916.alt7	CHS.41916.20	DCTD	169	178	0.949438202247191	95.8	94.0	1.0191489361702126	51	9628.0	Adrenal_Gland	Bone_Marrow	1.41019	16.96195306930693	False	False
CHS.41916.alt8	CHS.41916.20	DCTD	131	178	0.7359550561797753	92.1	94.0	0.9797872340425531	37	9628.0	Stomach	Bone_Marrow	2.17643	16.96195306930693	False	False
CHS.41916.5	CHS.41916.20	DCTD	189	178	1.0617977528089888	91.4	94.0	0.9723404255319149	4836	9628.0	Bone_Marrow	Bone_Marrow	5.846837999999997	16.96195306930693	False	False
CHS.41940.alt1	CHS.41940.4	ING2	225	280	0.8035714285714286	71.3	72.6	0.9820936639118457	47	9762.0	Testis	Ovary	1.8748452127659572	22.682381785714284	False	True
CHS.41940.alt2	CHS.41940.4	ING2	330	280	1.1785714285714286	58.8	72.6	0.8099173553719009	67	9762.0	Testis	Ovary	5.101763787878787	22.682381785714284	False	True
CHS.41940.7	CHS.41940.4	ING2	240	280	0.8571428571428571	69.5	72.6	0.9573002754820937	8940	9762.0	Adrenal_Gland	Ovary	3.6068992625000007	22.682381785714284	True	True
CHS.41947.2	CHS.41947.3	RWDD4	125	188	0.6648936170212766	77.5	80.8	0.9591584158415842	9157	9721.0	Adrenal_Gland	Adrenal_Gland	10.107128125	32.39932658385093	True	True
CHS.41947.15	CHS.41947.3	RWDD4	93	188	0.4946808510638298	66.3	80.8	0.8205445544554455	94	9721.0	Adrenal_Gland	Adrenal_Gland	0.997191	32.39932658385093	True	True
CHS.41953.4	CHS.41953.1	ENPP6	88	440	0.2	60.8	91.1	0.6673984632272228	16	1757.0	Nerve	Nerve	0.978633	21.928177740963857	True	True
CHS.41953.alt1	CHS.41953.1	ENPP6	132	440	0.3	83.7	91.1	0.9187705817782658	128	1757.0	Nerve	Nerve	6.56433	21.928177740963857	True	True
CHS.41963.alt2	CHS.41963.3	IRF2	347	349	0.994269340974212	60.9	60.7	1.0032948929159802	4579	9764.0	Spleen	Spleen	4.758418571428572	51.562733220339	True	True
CHS.41963.alt4	CHS.41963.3	IRF2	134	349	0.3839541547277937	60.3	60.7	0.9934102141680394	19	9764.0	Muscle	Spleen	1.417965	51.562733220339	False	True
CHS.41963.7	CHS.41963.3	IRF2	294	349	0.8424068767908309	61.1	60.7	1.0065897858319603	856	9764.0	Uterus	Spleen	2.838414	51.562733220339	True	True
CHS.41963.alt6	CHS.41963.3	IRF2	264	349	0.7564469914040115	67.8	60.7	1.1169686985172982	1	9764.0	Spleen	Spleen	2.68348	51.562733220339	False	True
CHS.41963.alt7	CHS.41963.3	IRF2	138	349	0.3954154727793696	87.2	60.7	1.4365733113673806	325	9764.0	Spleen	Spleen	1.93123025	51.562733220339	True	True
CHS.41963.alt8	CHS.41963.3	IRF2	187	349	0.5358166189111748	56.6	60.7	0.9324546952224052	21	9764.0	Prostate	Spleen	2.49005	51.562733220339	False	True
CHS.41963.alt9	CHS.41963.3	IRF2	384	349	1.1002865329512894	55.4	60.7	0.9126853377265238	256	9764.0	Spleen	Spleen	1.7283685	51.562733220339	False	True
CHS.41963.alt10	CHS.41963.3	IRF2	176	349	0.504297994269341	78.2	60.7	1.2883031301482701	5	9764.0	Brain	Spleen	1.12828	51.562733220339	True	True
CHS.41963.alt11	CHS.41963.3	IRF2	129	349	0.36962750716332377	90.1	60.7	1.4843492586490938	1	9764.0	Testis	Spleen	0.897772	51.562733220339	False	True
CHS.41963.alt13	CHS.41963.3	IRF2	349	349	1.0	60.7	60.7	1.0	90	9764.0	Prostate	Spleen	1.94592	51.562733220339	True	True
CHS.41969.10	CHS.41969.3	CASP3	182	277	0.6570397111913358	82.1	84.5	0.9715976331360946	5789	8008.0	Spleen	Bone_Marrow	1.0942141609195402	22.54309705882353	True	False
CHS.41969.alt1	CHS.41969.3	CASP3	167	277	0.6028880866425993	74.0	84.5	0.8757396449704142	1001	8008.0	Lung	Bone_Marrow	2.036150831683168	22.54309705882353	True	False
CHS.41969.5	CHS.41969.3	CASP3	251	277	0.9061371841155235	87.2	84.5	1.0319526627218936	50	8008.0	Small_Intestine	Bone_Marrow	2.31619	22.54309705882353	True	False
CHS.41969.2	CHS.41969.3	CASP3	277	277	1.0	84.5	84.5	1.0	9402	8008.0	Spleen	Bone_Marrow	15.554689401709403	22.54309705882353	True	False
CHS.41971.alt1	CHS.41971.3	CENPU	113	418	0.2703349282296651	92.4	63.9	1.4460093896713617	130	4043.0	Vagina	Bone_Marrow	3.208178	57.44324215686275	False	False
CHS.41971.alt2	CHS.41971.3	CENPU	101	418	0.24162679425837322	94.4	63.9	1.4773082942097029	165	4043.0	Nerve	Bone_Marrow	3.13878125	57.44324215686275	True	False
CHS.41971.2	CHS.41971.3	CENPU	320	418	0.7655502392344498	57.5	63.9	0.8998435054773083	3566	4043.0	Testis	Bone_Marrow	53.45283683168317	57.44324215686275	False	False
CHS.41971.4	CHS.41971.3	CENPU	448	418	1.0717703349282297	60.8	63.9	0.9514866979655712	184	4043.0	Testis	Bone_Marrow	5.982848500000001	57.44324215686275	False	False
CHS.41971.5	CHS.41971.3	CENPU	92	418	0.22009569377990432	92.3	63.9	1.4444444444444444	125	4043.0	Testis	Bone_Marrow	5.637113181818183	57.44324215686275	False	False
CHS.41989.1	CHS.41989.2	HELT	185	242	0.7644628099173554	59.7	63.8	0.9357366771159875	116	287.0	Nerve	Lung	2.18252	0.6946848333333332	True	True
CHS.41989.3	CHS.41989.2	HELT	241	242	0.9958677685950413	62.5	63.8	0.9796238244514107	356	287.0	Brain	Lung	2.30722875	0.6946848333333332	True	True
CHS.41989.4	CHS.41989.2	HELT	204	242	0.8429752066115702	60.4	63.8	0.9467084639498433	58	287.0	Skin	Lung	1.1250206	0.6946848333333332	True	True
CHS.41994.13	CHS.41994.1	SLC25A4	208	298	0.697986577181208	90.7	89.2	1.0168161434977578	1146	9780.0	Heart	Heart	10.902896642857142	462.77974505071	False	True
CHS.41994.14	CHS.41994.1	SLC25A4	246	298	0.825503355704698	64.2	89.2	0.7197309417040358	216	9780.0	Blood_Vessel	Heart	8.874646	462.77974505071	True	True
CHS.41997.10	CHS.41997.4	LRP2BP	321	347	0.9250720461095101	95.5	92.5	1.0324324324324323	395	3626.0	Pituitary	Pituitary	4.43238	1.8016158151260504	True	False
CHS.41997.5	CHS.41997.4	LRP2BP	249	347	0.7175792507204611	95.0	92.5	1.027027027027027	35	3626.0	Testis	Pituitary	3.752334647058824	1.8016158151260504	True	False
CHS.41997.alt2	CHS.41997.4	LRP2BP	97	347	0.27953890489913547	86.4	92.5	0.9340540540540541	315	3626.0	Pituitary	Pituitary	3.858442608695652	1.8016158151260504	True	False
CHS.41997.alt3	CHS.41997.4	LRP2BP	152	347	0.43804034582132567	93.7	92.5	1.012972972972973	299	3626.0	Nerve	Pituitary	3.659429428571429	1.8016158151260504	True	False
CHS.41997.alt4	CHS.41997.4	LRP2BP	242	347	0.6974063400576369	94.8	92.5	1.0248648648648648	13	3626.0	Pituitary	Pituitary	6.19037	1.8016158151260504	True	False
CHS.41997.alt5	CHS.41997.4	LRP2BP	268	347	0.7723342939481268	89.9	92.5	0.971891891891892	127	3626.0	Pituitary	Pituitary	11.6713	1.8016158151260504	False	False
CHS.41997.alt7	CHS.41997.4	LRP2BP	83	347	0.23919308357348704	83.6	92.5	0.9037837837837838	127	3626.0	Lung	Pituitary	3.4819659	1.8016158151260504	True	False
CHS.41997.alt8	CHS.41997.4	LRP2BP	153	347	0.4409221902017291	86.9	92.5	0.9394594594594595	10	3626.0	Skin	Pituitary	2.511994	1.8016158151260504	True	False
CHS.41997.2	CHS.41997.4	LRP2BP	347	347	1.0	92.5	92.5	1.0	6622	3626.0	Pituitary	Pituitary	6.5350976461538455	1.8016158151260504	True	False
CHS.41997.6	CHS.41997.4	LRP2BP	346	347	0.9971181556195965	92.0	92.5	0.9945945945945946	21	3626.0	Testis	Pituitary	2.9323875	1.8016158151260504	False	False
CHS.42000.10	CHS.42000.5	ANKRD37	76	158	0.4810126582278481	49.4	74.6	0.6621983914209115	23	9751.0	Skin	Blood_Vessel	2.9877799999999994	46.524096876984125	False	True
CHS.42000.11	CHS.42000.5	ANKRD37	159	158	1.0063291139240507	73.5	74.6	0.9852546916890081	9754	9751.0	Blood_Vessel	Blood_Vessel	14.816036112433862	46.524096876984125	True	True
CHS.42000.alt1	CHS.42000.5	ANKRD37	90	158	0.569620253164557	76.9	74.6	1.0308310991957106	44	9751.0	Blood_Vessel	Blood_Vessel	22.25546	46.524096876984125	False	True
CHS.42000.alt3	CHS.42000.5	ANKRD37	65	158	0.41139240506329117	49.8	74.6	0.6675603217158177	175	9751.0	Ovary	Blood_Vessel	8.59124	46.524096876984125	True	True
CHS.42000.4	CHS.42000.5	ANKRD37	44	158	0.27848101265822783	54.3	74.6	0.7278820375335121	39	9751.0	Vagina	Blood_Vessel	32.430216666666674	46.524096876984125	False	True
CHS.42000.9	CHS.42000.5	ANKRD37	63	158	0.3987341772151899	49.3	74.6	0.660857908847185	85	9751.0	Blood_Vessel	Blood_Vessel	124.70743846153844	46.524096876984125	True	True
CHS.42001.alt2	CHS.42001.alt1	C4orf47	169	309	0.5469255663430421	67.9	67.4	1.0074183976261128	287	44.0	Fallopian_Tube	Testis	13.008223333333332	6.738137272727273	True	True
CHS.42001.alt4	CHS.42001.alt1	C4orf47	62	309	0.20064724919093851	78.1	67.4	1.158753709198813	156	44.0	Testis	Testis	2.73605	6.738137272727273	False	True
CHS.42001.16	CHS.42001.alt1	C4orf47	309	309	1.0	67.4	67.4	1.0	1242	44.0	Fallopian_Tube	Testis	13.3637275	6.738137272727273	True	True
CHS.42001.alt5	CHS.42001.alt1	C4orf47	124	309	0.40129449838187703	69.0	67.4	1.0237388724035608	1095	44.0	Fallopian_Tube	Testis	6.191014999999999	6.738137272727273	True	True
CHS.42001.alt6	CHS.42001.alt1	C4orf47	235	309	0.7605177993527508	66.2	67.4	0.9821958456973293	17	44.0	Testis	Testis	2.4272668823529413	6.738137272727273	False	True
CHS.42001.alt7	CHS.42001.alt1	C4orf47	183	309	0.5922330097087378	70.3	67.4	1.0430267062314538	272	44.0	Testis	Testis	4.35812	6.738137272727273	True	True
CHS.42001.alt10	CHS.42001.alt1	C4orf47	68	309	0.22006472491909385	77.8	67.4	1.1543026706231452	2002	44.0	Fallopian_Tube	Testis	10.054683333333337	6.738137272727273	True	True
CHS.42001.alt11	CHS.42001.alt1	C4orf47	68	309	0.22006472491909385	77.8	67.4	1.1543026706231452	1545	44.0	Thyroid	Testis	4.101128530973451	6.738137272727273	True	True
CHS.42001.alt12	CHS.42001.alt1	C4orf47	161	309	0.5210355987055016	72.4	67.4	1.0741839762611276	2	44.0	Blood	Testis	0.858494	6.738137272727273	True	True
CHS.42003.1	CHS.42003.2	UFSP2	87	469	0.18550106609808104	73.1	90.3	0.8095238095238095	5612	9710.0	Blood_Vessel	Blood_Vessel	4.845823406666667	37.04579981481481	True	True
CHS.42003.4	CHS.42003.2	UFSP2	468	469	0.997867803837953	86.8	90.3	0.9612403100775194	818	9710.0	Thyroid	Blood_Vessel	2.4013470588235286	37.04579981481481	False	True
CHS.42003.5	CHS.42003.2	UFSP2	387	469	0.8251599147121536	87.4	90.3	0.9678848283499447	8455	9710.0	Testis	Blood_Vessel	14.818004879227052	37.04579981481481	False	True
CHS.42003.6	CHS.42003.2	UFSP2	72	469	0.1535181236673774	91.8	90.3	1.0166112956810631	14	9710.0	Thyroid	Blood_Vessel	5.148725	37.04579981481481	True	True
CHS.42003.8	CHS.42003.2	UFSP2	196	469	0.417910447761194	85.6	90.3	0.9479512735326688	2	9710.0	Adipose_Tissue	Blood_Vessel	1.90884	37.04579981481481	False	True
CHS.42006.17	CHS.42006.6	PDLIM3	189	364	0.5192307692307693	63.1	65.3	0.9663093415007658	592	5764.0	Blood_Vessel	Muscle	8.90407895522388	1016.3679604507338	True	True
CHS.42006.21	CHS.42006.6	PDLIM3	129	364	0.3543956043956044	68.4	65.3	1.0474732006125576	949	5764.0	Muscle	Muscle	69.17873333333334	1016.3679604507338	True	True
CHS.42006.19	CHS.42006.6	PDLIM3	129	364	0.3543956043956044	68.4	65.3	1.0474732006125576	156	5764.0	Blood_Vessel	Muscle	49.424075	1016.3679604507338	True	True
CHS.42006.24	CHS.42006.6	PDLIM3	114	364	0.3131868131868132	73.8	65.3	1.1301684532924963	26	5764.0	Lung	Muscle	2.09125	1016.3679604507338	True	True
CHS.42006.25	CHS.42006.6	PDLIM3	137	364	0.37637362637362637	72.1	65.3	1.1041347626339968	289	5764.0	Blood_Vessel	Muscle	52.91667222222222	1016.3679604507338	True	True
CHS.42006.7	CHS.42006.6	PDLIM3	316	364	0.8681318681318682	69.6	65.3	1.0658499234303216	9187	5764.0	Blood_Vessel	Muscle	301.9452767195767	1016.3679604507338	True	True
CHS.42006.alt3	CHS.42006.6	PDLIM3	173	364	0.47527472527472525	72.2	65.3	1.1056661562021441	890	5764.0	Muscle	Muscle	29.546727999999995	1016.3679604507338	True	True
CHS.42006.alt6	CHS.42006.6	PDLIM3	187	364	0.5137362637362637	69.2	65.3	1.0597243491577337	319	5764.0	Blood_Vessel	Muscle	26.04294342857143	1016.3679604507338	True	True
CHS.42006.alt8	CHS.42006.6	PDLIM3	134	364	0.36813186813186816	72.1	65.3	1.1041347626339968	545	5764.0	Blood_Vessel	Muscle	28.709893333333337	1016.3679604507338	True	True
CHS.42006.alt9	CHS.42006.6	PDLIM3	130	364	0.35714285714285715	72.2	65.3	1.1056661562021441	963	5764.0	Muscle	Muscle	56.79055454545455	1016.3679604507338	True	True
CHS.42006.alt10	CHS.42006.6	PDLIM3	98	364	0.2692307692307692	86.2	65.3	1.320061255742726	1	5764.0	Nerve	Muscle	2.49716	1016.3679604507338	True	True
CHS.42006.alt11	CHS.42006.6	PDLIM3	89	364	0.2445054945054945	89.4	65.3	1.3690658499234305	61	5764.0	Blood_Vessel	Muscle	50.1796	1016.3679604507338	True	True
CHS.42006.3	CHS.42006.6	PDLIM3	197	364	0.5412087912087912	69.6	65.3	1.0658499234303216	2098	5764.0	Muscle	Muscle	1.3345764453781517	1016.3679604507338	True	True
CHS.42006.4	CHS.42006.6	PDLIM3	131	364	0.3598901098901099	73.7	65.3	1.1286370597243494	802	5764.0	Muscle	Muscle	12.82745	1016.3679604507338	True	True
CHS.42006.5	CHS.42006.6	PDLIM3	276	364	0.7582417582417582	71.6	65.3	1.0964777947932618	6461	5764.0	Muscle	Muscle	80.33181022431864	1016.3679604507338	True	True
CHS.42026.1	CHS.42026.2	MTNR1A	265	350	0.7571428571428571	78.9	82.5	0.9563636363636364	13	670.0	Brain	Testis	2.77344	1.2269444	False	True
CHS.42054.6	CHS.42054.5	ZFP42	310	310	1.0	56.7	56.7	1.0	227	7.0	Testis	Testis	2.2800328085106383	0.431491857142857	False	False
CHS.42055.5	CHS.42055.3	TRIML2	437	437	1.0	85.8	85.8	1.0	253	2.0	Testis	Testis	2.950849755208333	2.65362	True	False
CHS.42055.6	CHS.42055.3	TRIML2	462	437	1.05720823798627	81.6	85.8	0.951048951048951	20	2.0	Testis	Testis	1.9344756470588236	2.65362	False	False
CHS.42057.1	CHS.42057.4	TRIML1	371	468	0.7927350427350427	87.0	85.2	1.0211267605633803	33	191.0	Testis	Testis	2.299781757575757	19.226893492063493	False	True
CHS.42057.2	CHS.42057.4	TRIML1	420	468	0.8974358974358975	80.0	85.2	0.9389671361502347	75	191.0	Testis	Testis	2.767530266666667	19.226893492063493	False	True
CHS.42057.6	CHS.42057.4	TRIML1	171	468	0.36538461538461536	92.8	85.2	1.0892018779342723	3	191.0	Testis	Testis	0.7195846666666667	19.226893492063493	True	True
CHS.42085.alt1	CHS.42085.1	FRG1	112	258	0.43410852713178294	78.2	73.9	1.0581867388362651	425	9792.0	Vagina	Bone_Marrow	1.93106	84.55171568627452	True	True
CHS.42085.alt2	CHS.42085.1	FRG1	130	258	0.5038759689922481	73.2	73.9	0.9905277401894451	6008	9792.0	Bone_Marrow	Bone_Marrow	6.43819696969697	84.55171568627452	True	True
CHS.42085.alt3	CHS.42085.1	FRG1	95	258	0.3682170542635659	67.1	73.9	0.9079837618403246	159	9792.0	Nerve	Bone_Marrow	2.4580663225806454	84.55171568627452	False	True
CHS.42085.alt4	CHS.42085.1	FRG1	89	258	0.3449612403100775	69.1	73.9	0.9350473612990526	145	9792.0	Fallopian_Tube	Bone_Marrow	2.63577	84.55171568627452	False	True
CHS.42087.1	CHS.42087.2	FRG2	278	279	0.996415770609319	57.1	57.4	0.9947735191637631	26	45.0	Brain	Brain	5.1235437500000005	7.0477349333333335	False	False
CHS.42090.1	CHS.42090.2	DUX4	160	424	0.37735849056603776	78.9	55.3	1.4267631103074143	2	137.0	Prostate	Testis	0.36511	0.5039560721649484	False	False
CHS.42090.3	CHS.42090.2	DUX4	424	424	1.0	55.3	55.3	1.0	37	137.0	Prostate	Testis	1.3605335	0.5039560721649484	False	False
CHS.42142.alt2	CHS.42142.2	CCDC127	260	260	1.0	86.4	86.4	1.0	132	9753.0	Testis	Uterus	5.48864	7.071085416666667	False	False
CHS.42142.6	CHS.42142.2	CCDC127	69	260	0.2653846153846154	63.1	86.4	0.7303240740740741	844	9753.0	Fallopian_Tube	Uterus	2.298695	7.071085416666667	True	False
CHS.42147.14	CHS.42147.3	PDCD6	106	191	0.5549738219895288	56.3	86.6	0.6501154734411085	31	9792.0	Skin	Bone_Marrow	3.516915	124.2938098039216	False	True
CHS.42147.alt1	CHS.42147.3	PDCD6	39	191	0.20418848167539266	73.4	86.6	0.8475750577367207	1	9792.0	Lung	Bone_Marrow	4.38465	124.2938098039216	True	True
CHS.42147.1	CHS.42147.3	PDCD6	55	191	0.2879581151832461	78.3	86.6	0.9041570438799077	9395	9792.0	Bone_Marrow	Bone_Marrow	7.531071188118811	124.2938098039216	False	True
CHS.42147.7	CHS.42147.3	PDCD6	121	191	0.6335078534031413	83.9	86.6	0.968822170900693	3835	9792.0	Bone_Marrow	Bone_Marrow	0.6271643166666667	124.2938098039216	False	True
CHS.42147.4	CHS.42147.3	PDCD6	189	191	0.9895287958115183	87.7	86.6	1.01270207852194	9775	9792.0	Bone_Marrow	Bone_Marrow	37.57503686274509	124.2938098039216	True	True
CHS.42147.5	CHS.42147.3	PDCD6	69	191	0.3612565445026178	62.7	86.6	0.7240184757505774	8946	9792.0	Bone_Marrow	Bone_Marrow	5.673212833333332	124.2938098039216	True	True
CHS.42147.6	CHS.42147.3	PDCD6	123	191	0.643979057591623	72.1	86.6	0.8325635103926097	8091	9792.0	Bone_Marrow	Bone_Marrow	2.11894805	124.2938098039216	True	True
CHS.42163.alt2	CHS.42163.alt1	ZDHHC11B	324	371	0.8733153638814016	41.9	76.6	0.5469973890339426	4390	1.0	Pituitary	Blood_Vessel	3.833042365217392	3.4114	False	False
CHS.42163.alt3	CHS.42163.alt1	ZDHHC11B	116	371	0.31266846361185985	61.1	76.6	0.7976501305483029	74	1.0	Heart	Blood_Vessel	9.6307146	3.4114	False	False
CHS.42163.8	CHS.42163.alt1	ZDHHC11B	210	371	0.5660377358490566	54.0	76.6	0.7049608355091385	1	1.0	Brain	Blood_Vessel	0.466792	3.4114	False	False
CHS.42164.1	CHS.42164.4	TPPP	286	219	1.3059360730593608	68.2	79.3	0.8600252206809584	111	7650.0	Testis	Brain	5.900395	72.1416685605007	False	False
CHS.42164.alt3	CHS.42164.4	TPPP	219	219	1.0	79.3	79.3	1.0	944	7650.0	Brain	Brain	15.756888328990229	72.1416685605007	False	False
CHS.42169.alt1	CHS.42169.8	ZDHHC11	467	412	1.133495145631068	66.7	72.0	0.9263888888888889	21	6275.0	Pituitary	Pituitary	5.33377	6.068630263565892	False	False
CHS.42169.4	CHS.42169.8	ZDHHC11	291	412	0.7063106796116505	48.0	72.0	0.6666666666666666	1	6275.0	Small_Intestine	Pituitary	2.15627	6.068630263565892	False	False
CHS.42169.6	CHS.42169.8	ZDHHC11	279	412	0.6771844660194175	49.5	72.0	0.6875	1	6275.0	Heart	Pituitary	0.422482	6.068630263565892	False	False
CHS.42171.alt1	CHS.42171.2	TRIP13	279	432	0.6458333333333334	88.8	85.6	1.0373831775700935	10	2957.0	Bone_Marrow	Bone_Marrow	2.55929	55.3699225490196	True	True
CHS.42171.alt2	CHS.42171.2	TRIP13	263	432	0.6087962962962963	81.1	85.6	0.947429906542056	63	2957.0	Testis	Bone_Marrow	2.14995	55.3699225490196	True	True
CHS.42171.alt3	CHS.42171.2	TRIP13	251	432	0.5810185185185185	83.1	85.6	0.9707943925233645	234	2957.0	Pituitary	Bone_Marrow	2.946690142857143	55.3699225490196	True	True
CHS.42171.alt4	CHS.42171.2	TRIP13	76	432	0.17592592592592593	83.6	85.6	0.9766355140186916	26	2957.0	Pituitary	Bone_Marrow	2.295555	55.3699225490196	True	True
CHS.42171.alt5	CHS.42171.2	TRIP13	75	432	0.1736111111111111	91.5	85.6	1.0689252336448598	660	2957.0	Cervix_Uteri	Bone_Marrow	6.98789	55.3699225490196	False	True
CHS.42171.alt6	CHS.42171.2	TRIP13	57	432	0.13194444444444445	59.3	85.6	0.6927570093457944	5	2957.0	Prostate	Bone_Marrow	1.25885	55.3699225490196	False	True
CHS.42171.1	CHS.42171.2	TRIP13	289	432	0.6689814814814815	82.4	85.6	0.9626168224299066	3174	2957.0	Testis	Bone_Marrow	0.3833830784313726	55.3699225490196	True	True
CHS.42171.4	CHS.42171.2	TRIP13	432	432	1.0	85.6	85.6	1.0	179	2957.0	Testis	Bone_Marrow	8.343914460674156	55.3699225490196	False	True
CHS.42178.alt1	CHS.42178.7	NKD2	220	451	0.4878048780487805	59.5	49.4	1.2044534412955465	910	5922.0	Lung	Lung	12.047780714285716	24.56020521485411	True	True
CHS.42178.alt2	CHS.42178.7	NKD2	77	451	0.17073170731707318	67.8	49.4	1.3724696356275303	99	5922.0	Lung	Lung	18.78195	24.56020521485411	True	True
CHS.42178.alt3	CHS.42178.7	NKD2	308	451	0.6829268292682927	55.0	49.4	1.1133603238866396	88	5922.0	Lung	Lung	13.4363	24.56020521485411	True	True
CHS.42178.alt4	CHS.42178.7	NKD2	50	451	0.11086474501108648	78.7	49.4	1.5931174089068827	488	5922.0	Lung	Lung	3.752597578947368	24.56020521485411	False	True
CHS.42178.alt5	CHS.42178.7	NKD2	97	451	0.21507760532150777	64.2	49.4	1.299595141700405	28	5922.0	Thyroid	Lung	1.72085	24.56020521485411	False	True
CHS.42178.alt6	CHS.42178.7	NKD2	289	451	0.6407982261640798	54.9	49.4	1.111336032388664	89	5922.0	Pituitary	Lung	2.24176	24.56020521485411	True	True
CHS.42178.3	CHS.42178.7	NKD2	361	451	0.8004434589800443	47.2	49.4	0.9554655870445345	38	5922.0	Skin	Lung	3.002293333333333	24.56020521485411	False	True
CHS.42178.4	CHS.42178.7	NKD2	360	451	0.7982261640798226	47.9	49.4	0.9696356275303644	132	5922.0	Breast	Lung	9.21206	24.56020521485411	False	True
CHS.42178.6	CHS.42178.7	NKD2	311	451	0.6895787139689579	51.8	49.4	1.048582995951417	4100	5922.0	Lung	Lung	21.40412810875332	24.56020521485411	False	True
CHS.42178.8	CHS.42178.7	NKD2	357	451	0.7915742793791575	50.1	49.4	1.01417004048583	105	5922.0	Pituitary	Lung	2.96476	24.56020521485411	False	True
CHS.42214.alt1	CHS.42214.2	NDUFS6	71	124	0.5725806451612904	65.5	76.9	0.8517555266579974	580	9794.0	Prostate	Bone_Marrow	4.824363333333333	130.02400294117646	False	True
CHS.42214.alt2	CHS.42214.2	NDUFS6	224	124	1.8064516129032258	53.9	76.9	0.7009102730819246	202	9794.0	Testis	Bone_Marrow	4.580866666666667	130.02400294117646	False	True
CHS.42214.4	CHS.42214.2	NDUFS6	46	124	0.3709677419354839	73.1	76.9	0.9505851755526656	1	9794.0	Brain	Bone_Marrow	1.66267	130.02400294117646	False	True
CHS.42235.alt1	CHS.42235.8	IRX2	497	471	1.0552016985138004	49.7	49.2	1.0101626016260163	474	4510.0	Breast	Salivary_Gland	3.6903337368421054	24.9351797	True	True
CHS.42235.alt3	CHS.42235.8	IRX2	146	471	0.3099787685774947	66.9	49.2	1.3597560975609757	480	4510.0	Salivary_Gland	Salivary_Gland	6.402966666666667	24.9351797	True	True
CHS.42235.alt4	CHS.42235.8	IRX2	151	471	0.3205944798301486	52.1	49.2	1.0589430894308942	457	4510.0	Skin	Salivary_Gland	3.6844818829787234	24.9351797	True	True
CHS.42235.alt6	CHS.42235.8	IRX2	378	471	0.802547770700637	52.5	49.2	1.0670731707317072	91	4510.0	Skin	Salivary_Gland	8.431925	24.9351797	True	True
CHS.42235.7	CHS.42235.8	IRX2	471	471	1.0	49.2	49.2	1.0	4109	4510.0	Salivary_Gland	Salivary_Gland	6.605759357142857	24.9351797	True	True
CHS.42249.1	CHS.42249.4	IRX1	449	480	0.9354166666666667	49.0	49.0	1.0	108	4106.0	Salivary_Gland	Breast	3.7983355	30.16847410138249	True	True
CHS.42281.7	CHS.42281.1	MED10	78	135	0.5777777777777777	84.6	91.5	0.9245901639344262	284	9790.0	Vagina	Bone_Marrow	6.012866666666667	72.90292647058824	True	True
CHS.42281.8	CHS.42281.1	MED10	69	135	0.5111111111111111	92.3	91.5	1.008743169398907	4006	9790.0	Uterus	Bone_Marrow	12.414878125	72.90292647058824	True	True
CHS.42287.2	CHS.42287.3	SRD5A1	98	259	0.3783783783783784	89.8	89.7	1.0011148272017836	1310	9234.0	Skin	Liver	4.024432654867256	12.247794637681158	False	True
CHS.42287.alt4	CHS.42287.3	SRD5A1	259	259	1.0	89.7	89.7	1.0	660	9234.0	Skin	Liver	3.286024833333333	12.247794637681158	False	True
CHS.42287.1	CHS.42287.3	SRD5A1	186	259	0.7181467181467182	79.6	89.7	0.8874024526198439	1650	9234.0	Esophagus	Liver	6.348221892193309	12.247794637681158	False	True
CHS.42287.4	CHS.42287.3	SRD5A1	212	259	0.8185328185328186	69.1	89.7	0.7703455964325528	5605	9234.0	Esophagus	Liver	0.8400054196078433	12.247794637681158	True	True
CHS.42287.alt5	CHS.42287.3	SRD5A1	54	259	0.2084942084942085	58.6	89.7	0.653288740245262	48	9234.0	Skin	Liver	3.69611	12.247794637681158	False	True
CHS.42310.alt1	CHS.42310.3	C5orf49	145	147	0.9863945578231292	74.3	76.4	0.9725130890052355	3	4592.0	Testis	Testis	2.34755	35.15335731034483	False	True
CHS.42310.1	CHS.42310.3	C5orf49	189	147	1.2857142857142858	59.3	76.4	0.776178010471204	689	4592.0	Fallopian_Tube	Testis	8.91271	35.15335731034483	True	True
CHS.42310.5	CHS.42310.3	C5orf49	115	147	0.782312925170068	69.5	76.4	0.9096858638743455	99	4592.0	Lung	Testis	1.3382319285714284	35.15335731034483	True	True
CHS.42310.alt2	CHS.42310.3	C5orf49	173	147	1.1768707482993197	68.3	76.4	0.8939790575916229	658	4592.0	Fallopian_Tube	Testis	23.1665	35.15335731034483	False	True
CHS.42310.alt3	CHS.42310.3	C5orf49	112	147	0.7619047619047619	68.5	76.4	0.8965968586387434	157	4592.0	Kidney	Testis	3.65863	35.15335731034483	False	True
CHS.42336.11	CHS.42336.5	ATPSCKMT	173	233	0.7424892703862661	67.6	79.4	0.8513853904282115	268	8813.0	Brain	Adrenal_Gland	3.5232266	8.421894708860757	False	False
CHS.42336.alt1	CHS.42336.5	ATPSCKMT	133	233	0.5708154506437768	78.2	79.4	0.9848866498740554	10	8813.0	Testis	Adrenal_Gland	1.9225055555555557	8.421894708860757	False	False
CHS.42336.3	CHS.42336.5	ATPSCKMT	158	233	0.6781115879828327	73.3	79.4	0.9231738035264483	5905	8813.0	Bone_Marrow	Adrenal_Gland	1.3901039347826087	8.421894708860757	False	False
CHS.42336.4	CHS.42336.5	ATPSCKMT	216	233	0.927038626609442	76.3	79.4	0.9609571788413097	6490	8813.0	Bone_Marrow	Adrenal_Gland	6.141172549019608	8.421894708860757	False	False
CHS.42336.6	CHS.42336.5	ATPSCKMT	149	233	0.6394849785407726	57.9	79.4	0.7292191435768262	62	8813.0	Adipose_Tissue	Adrenal_Gland	1.48402	8.421894708860757	False	False
CHS.42336.7	CHS.42336.5	ATPSCKMT	109	233	0.4678111587982833	75.2	79.4	0.947103274559194	2687	8813.0	Bone_Marrow	Adrenal_Gland	1.2426295760869566	8.421894708860757	False	False
CHS.42336.8	CHS.42336.5	ATPSCKMT	69	233	0.296137339055794	78.9	79.4	0.9937027707808564	39	8813.0	Lung	Adrenal_Gland	2.8249	8.421894708860757	False	False
CHS.42336.9	CHS.42336.5	ATPSCKMT	178	233	0.7639484978540773	73.3	79.4	0.9231738035264483	89	8813.0	Prostate	Adrenal_Gland	3.670103333333333	8.421894708860757	False	False
CHS.42341.10	CHS.42341.1	CMBL	169	245	0.689795918367347	85.9	90.5	0.9491712707182322	10	9418.0	Muscle	Bone_Marrow	0.8633109999999999	75.15399215686274	True	True
CHS.42341.12	CHS.42341.1	CMBL	183	245	0.746938775510204	80.3	90.5	0.887292817679558	666	9418.0	Bone_Marrow	Bone_Marrow	14.973293902439028	75.15399215686274	True	True
CHS.42341.5	CHS.42341.1	CMBL	245	245	1.0	90.5	90.5	1.0	2836	9418.0	Liver	Bone_Marrow	4.2248252875	75.15399215686274	True	True
CHS.42348.15	CHS.42348.1	ROPN1L	198	230	0.8608695652173913	86.7	85.6	1.0128504672897198	850	4098.0	Fallopian_Tube	Testis	7.71679	404.6619268829268	True	True
CHS.42348.2	CHS.42348.1	ROPN1L	230	230	1.0	85.6	85.6	1.0	2750	4098.0	Testis	Testis	116.92662101970444	404.6619268829268	False	True
CHS.42348.8	CHS.42348.1	ROPN1L	232	230	1.008695652173913	83.8	85.6	0.9789719626168225	311	4098.0	Cervix_Uteri	Testis	1.42415	404.6619268829268	False	True
CHS.42348.6	CHS.42348.1	ROPN1L	257	230	1.117391304347826	75.4	85.6	0.8808411214953272	19	4098.0	Lung	Testis	2.90887	404.6619268829268	False	True
CHS.42348.7	CHS.42348.1	ROPN1L	220	230	0.9565217391304348	82.6	85.6	0.9649532710280374	2	4098.0	Brain	Testis	1.22295	404.6619268829268	False	True
CHS.42353.8	CHS.42353.3	ANKRD33B	300	494	0.6072874493927125	70.2	69.2	1.0144508670520231	1533	4295.0	Brain	Blood	2.713036623100304	14.306228723140494	True	True
CHS.42353.alt3	CHS.42353.3	ANKRD33B	447	494	0.9048582995951417	64.6	69.2	0.9335260115606935	109	4295.0	Fallopian_Tube	Blood	3.77776	14.306228723140494	True	True
CHS.42353.7	CHS.42353.3	ANKRD33B	194	494	0.39271255060728744	68.0	69.2	0.9826589595375722	333	4295.0	Blood	Blood	2.894153844155844	14.306228723140494	False	True
CHS.42358.11	CHS.42358.5	DAP	69	102	0.6764705882352942	60.0	75.1	0.7989347536617843	851	9774.0	Thyroid	Blood_Vessel	2.574215	141.24492116402115	True	True
CHS.42358.12	CHS.42358.5	DAP	58	102	0.5686274509803921	64.3	75.1	0.8561917443408789	1	9774.0	Blood	Blood_Vessel	3.32208	141.24492116402115	True	True
CHS.42358.4	CHS.42358.5	DAP	204	102	2.0	38.0	75.1	0.5059920106524635	7754	9774.0	Blood_Vessel	Blood_Vessel	8.467855070054945	141.24492116402115	True	True
CHS.42358.8	CHS.42358.5	DAP	91	102	0.8921568627450981	53.0	75.1	0.7057256990679095	63	9774.0	Colon	Blood_Vessel	1.73516	141.24492116402115	False	True
CHS.42382.2	CHS.42382.1	OTULINL	198	356	0.5561797752808989	90.2	88.1	1.0238365493757096	130	6881.0	Liver	Lung	1.05592	15.97239578042328	False	False
CHS.42382.3	CHS.42382.1	OTULINL	356	356	1.0	88.1	88.1	1.0	308	6881.0	Lung	Lung	1.921057875	15.97239578042328	False	False
CHS.42382.alt1	CHS.42382.1	OTULINL	21	356	0.05898876404494382	64.9	88.1	0.7366628830874008	4	6881.0	Heart	Lung	0.726828	15.97239578042328	True	False
CHS.42384.alt1	CHS.42384.6	OTULIN	167	352	0.4744318181818182	67.9	81.4	0.8341523341523341	1395	8814.0	Vagina	Bone_Marrow	2.0193434	11.315121782178217	False	True
CHS.42384.1	CHS.42384.6	OTULIN	262	352	0.7443181818181818	71.5	81.4	0.8783783783783783	46	8814.0	Nerve	Bone_Marrow	2.2569	11.315121782178217	True	True
CHS.42384.2	CHS.42384.6	OTULIN	267	352	0.7585227272727273	92.3	81.4	1.1339066339066337	816	8814.0	Prostate	Bone_Marrow	2.432176666666667	11.315121782178217	True	True
CHS.42384.4	CHS.42384.6	OTULIN	352	352	1.0	81.4	81.4	1.0	1472	8814.0	Cervix_Uteri	Bone_Marrow	4.17035	11.315121782178217	False	True
CHS.42384.5	CHS.42384.6	OTULIN	58	352	0.16477272727272727	61.8	81.4	0.7592137592137591	35	8814.0	Lung	Bone_Marrow	1.45376	11.315121782178217	True	True
CHS.42384.9	CHS.42384.6	OTULIN	31	352	0.08806818181818182	89.5	81.4	1.0995085995085994	21	8814.0	Skin	Bone_Marrow	1.586405	11.315121782178217	False	True
CHS.42385.alt1	CHS.42385.2	ANKH	129	492	0.2621951219512195	59.1	84.8	0.6969339622641509	1492	9782.0	Skin	Blood_Vessel	8.399768870967742	43.376605899470896	True	True
CHS.42385.alt2	CHS.42385.2	ANKH	80	492	0.16260162601626016	62.8	84.8	0.7405660377358491	1038	9782.0	Skin	Blood_Vessel	7.237635045045045	43.376605899470896	True	True
CHS.42385.alt3	CHS.42385.2	ANKH	486	492	0.9878048780487805	79.0	84.8	0.9316037735849056	3174	9782.0	Prostate	Blood_Vessel	7.778883829787233	43.376605899470896	False	True
CHS.42385.alt4	CHS.42385.2	ANKH	443	492	0.9004065040650406	81.2	84.8	0.9575471698113208	33	9782.0	Lung	Blood_Vessel	5.80818	43.376605899470896	True	True
CHS.42385.alt5	CHS.42385.2	ANKH	152	492	0.3089430894308943	60.1	84.8	0.7087264150943396	4	9782.0	Esophagus	Blood_Vessel	1.07525	43.376605899470896	False	True
CHS.42385.alt6	CHS.42385.2	ANKH	108	492	0.21951219512195122	51.1	84.8	0.6025943396226415	1	9782.0	Lung	Blood_Vessel	2.63837	43.376605899470896	True	True
CHS.42385.alt7	CHS.42385.2	ANKH	105	492	0.21341463414634146	63.1	84.8	0.7441037735849056	612	9782.0	Prostate	Blood_Vessel	4.943903333333334	43.376605899470896	False	True
CHS.42385.alt9	CHS.42385.2	ANKH	43	492	0.08739837398373984	77.7	84.8	0.9162735849056605	255	9782.0	Prostate	Blood_Vessel	9.698156666666668	43.376605899470896	False	True
CHS.42385.alt10	CHS.42385.2	ANKH	492	492	1.0	84.8	84.8	1.0	65	9782.0	Spleen	Blood_Vessel	17.1175	43.376605899470896	False	True
CHS.42385.4	CHS.42385.2	ANKH	464	492	0.943089430894309	82.1	84.8	0.9681603773584905	4	9782.0	Blood_Vessel	Blood_Vessel	1.27569	43.376605899470896	False	True
CHS.42385.6	CHS.42385.2	ANKH	350	492	0.7113821138211383	83.6	84.8	0.9858490566037735	297	9782.0	Thyroid	Blood_Vessel	1.99702	43.376605899470896	False	True
CHS.42385.7	CHS.42385.2	ANKH	111	492	0.22560975609756098	87.9	84.8	1.036556603773585	405	9782.0	Blood_Vessel	Blood_Vessel	8.9265325	43.376605899470896	True	True
CHS.42385.alt11	CHS.42385.2	ANKH	143	492	0.29065040650406504	56.4	84.8	0.6650943396226415	1225	9782.0	Skin	Blood_Vessel	13.992627870370368	43.376605899470896	True	True
CHS.42393.5	CHS.42393.3	FBXL7	444	491	0.9042769857433809	85.6	81.5	1.0503067484662576	545	8183.0	Nerve	Uterus	3.79349521875	37.15155416666667	False	True
CHS.42393.12	CHS.42393.3	FBXL7	486	491	0.9898167006109979	81.6	81.5	1.0012269938650307	804	8183.0	Uterus	Uterus	2.667554722222222	37.15155416666667	False	True
CHS.42397.1	CHS.42397.3	MARCHF11	250	402	0.6218905472636815	59.7	60.4	0.9884105960264902	234	1509.0	Testis	Testis	2.692975222222222	49.9378904368932	True	True
CHS.42397.5	CHS.42397.3	MARCHF11	158	402	0.39303482587064675	63.5	60.4	1.0513245033112584	210	1509.0	Blood_Vessel	Testis	2.94619	49.9378904368932	False	True
CHS.42405.10	CHS.42405.5	ZNF622	97	477	0.20335429769392033	84.7	71.4	1.1862745098039216	49	9794.0	Muscle	Bone_Marrow	1.6687549999999998	54.61607647058824	False	False
CHS.42407.19	CHS.42407.8	RETREG1	74	497	0.1488933601609658	64.1	54.0	1.187037037037037	14	7977.0	Stomach	Nerve	1.71525	30.1005308259587	True	True
CHS.42407.alt1	CHS.42407.8	RETREG1	141	497	0.2837022132796781	66.7	54.0	1.2351851851851852	456	7977.0	Muscle	Nerve	7.581072000000001	30.1005308259587	True	True
CHS.42407.22	CHS.42407.8	RETREG1	107	497	0.2152917505030181	68.8	54.0	1.274074074074074	100	7977.0	Testis	Nerve	13.867524136363636	30.1005308259587	True	True
CHS.42407.alt2	CHS.42407.8	RETREG1	322	497	0.647887323943662	57.4	54.0	1.0629629629629629	315	7977.0	Muscle	Nerve	11.576597928229663	30.1005308259587	True	True
CHS.42407.alt5	CHS.42407.8	RETREG1	496	497	0.9979879275653923	55.6	54.0	1.0296296296296297	9	7977.0	Brain	Nerve	1.1502063333333332	30.1005308259587	True	True
CHS.42407.alt6	CHS.42407.8	RETREG1	226	497	0.45472837022132795	62.0	54.0	1.1481481481481481	6	7977.0	Brain	Nerve	1.2846892	30.1005308259587	True	True
CHS.42407.alt7	CHS.42407.8	RETREG1	451	497	0.9074446680080482	54.8	54.0	1.0148148148148148	47	7977.0	Breast	Nerve	1.74253	30.1005308259587	True	True
CHS.42407.alt8	CHS.42407.8	RETREG1	31	497	0.06237424547283702	86.4	54.0	1.6	110	7977.0	Prostate	Nerve	1.81715	30.1005308259587	True	True
CHS.42407.alt9	CHS.42407.8	RETREG1	34	497	0.06841046277665996	78.0	54.0	1.4444444444444444	167	7977.0	Lung	Nerve	1.8943503333333331	30.1005308259587	True	True
CHS.42407.alt10	CHS.42407.8	RETREG1	106	497	0.21327967806841047	69.7	54.0	1.2907407407407407	1	7977.0	Liver	Nerve	0.704071	30.1005308259587	True	True
CHS.42407.4	CHS.42407.8	RETREG1	356	497	0.716297786720322	55.3	54.0	1.024074074074074	6172	7977.0	Muscle	Nerve	114.13617902521008	30.1005308259587	True	True
CHS.42407.5	CHS.42407.8	RETREG1	396	497	0.7967806841046278	54.4	54.0	1.0074074074074073	217	7977.0	Muscle	Nerve	3.875846370967741	30.1005308259587	False	True
CHS.42407.alt11	CHS.42407.8	RETREG1	497	497	1.0	54.0	54.0	1.0	172	7977.0	Testis	Nerve	17.772899824561403	30.1005308259587	True	True
CHS.42423.2	CHS.42423.3	BASP1	227	227	1.0	47.4	47.4	1.0	3711	9664.0	Brain	Blood	1.6582339982623806	269.6582037520391	False	True
CHS.42528.10	CHS.42528.3	C5orf22	473	442	1.0701357466063348	81.2	83.2	0.9759615384615384	138	8977.0	Small_Intestine	Bone_Marrow	2.16832	23.335680392156856	False	True
CHS.42528.14	CHS.42528.3	C5orf22	358	442	0.8099547511312217	80.8	83.2	0.971153846153846	830	8977.0	Bone_Marrow	Bone_Marrow	2.139472216216216	23.335680392156856	False	True
CHS.42528.15	CHS.42528.3	C5orf22	424	442	0.9592760180995475	72.1	83.2	0.8665865384615383	265	8977.0	Prostate	Bone_Marrow	1.9183075	23.335680392156856	False	True
CHS.42528.16	CHS.42528.3	C5orf22	76	442	0.17194570135746606	85.4	83.2	1.0264423076923077	128	8977.0	Adipose_Tissue	Bone_Marrow	7.440893333333332	23.335680392156856	True	True
CHS.42528.18	CHS.42528.3	C5orf22	169	442	0.38235294117647056	56.6	83.2	0.6802884615384616	37	8977.0	Pancreas	Bone_Marrow	1.40065	23.335680392156856	False	True
CHS.42528.8	CHS.42528.3	C5orf22	243	442	0.5497737556561086	71.8	83.2	0.8629807692307692	702	8977.0	Ovary	Bone_Marrow	1.4333184	23.335680392156856	False	True
CHS.42528.4	CHS.42528.3	C5orf22	177	442	0.4004524886877828	89.9	83.2	1.0805288461538463	6560	8977.0	Bone_Marrow	Bone_Marrow	1.6743150693069309	23.335680392156856	True	True
CHS.42528.alt2	CHS.42528.3	C5orf22	49	442	0.11085972850678733	80.0	83.2	0.9615384615384615	5	8977.0	Blood	Bone_Marrow	2.80063	23.335680392156856	False	True
CHS.42528.alt4	CHS.42528.3	C5orf22	136	442	0.3076923076923077	90.6	83.2	1.0889423076923075	2	8977.0	Blood_Vessel	Bone_Marrow	1.82325	23.335680392156856	True	True
CHS.42535.11	CHS.42535.8	GOLPH3	155	298	0.5201342281879194	91.8	82.8	1.108695652173913	811	9777.0	Liver	Colon	4.546549	89.60556315789474	True	True
CHS.42535.12	CHS.42535.8	GOLPH3	127	298	0.4261744966442953	62.7	82.8	0.7572463768115942	4562	9777.0	Colon	Colon	4.447773928870292	89.60556315789474	True	True
CHS.42535.1	CHS.42535.8	GOLPH3	206	298	0.6912751677852349	93.9	82.8	1.134057971014493	1804	9777.0	Fallopian_Tube	Colon	3.39488	89.60556315789474	False	True
CHS.42546.18	CHS.42546.8	SUB1	59	127	0.4645669291338583	96.4	71.0	1.3577464788732396	7	9794.0	Blood	Bone_Marrow	1.5907978571428572	137.2928823529412	True	True
CHS.42546.alt1	CHS.42546.8	SUB1	104	127	0.8188976377952756	64.7	71.0	0.9112676056338028	3	9794.0	Blood	Bone_Marrow	2.7118873333333333	137.2928823529412	False	True
CHS.42546.2	CHS.42546.8	SUB1	127	127	1.0	71.0	71.0	1.0	2289	9794.0	Blood	Bone_Marrow	7.241238377880184	137.2928823529412	False	True
CHS.42546.alt4	CHS.42546.8	SUB1	68	127	0.5354330708661418	63.4	71.0	0.8929577464788733	71	9794.0	Fallopian_Tube	Bone_Marrow	5.36568	137.2928823529412	True	True
CHS.42546.alt5	CHS.42546.8	SUB1	84	127	0.6614173228346457	63.7	71.0	0.8971830985915493	3	9794.0	Brain	Bone_Marrow	1.376025	137.2928823529412	False	True
CHS.42546.alt6	CHS.42546.8	SUB1	65	127	0.5118110236220472	64.7	71.0	0.9112676056338028	9	9794.0	Breast	Bone_Marrow	8.22627	137.2928823529412	False	True
CHS.42583.alt1	CHS.42583.2	RAD1	84	282	0.2978723404255319	69.8	89.0	0.7842696629213483	48	9643.0	Blood_Vessel	Bone_Marrow	1.91095	15.379897254901964	False	False
CHS.42583.1	CHS.42583.2	RAD1	68	282	0.24113475177304963	83.7	89.0	0.9404494382022472	9649	9643.0	Cervix_Uteri	Bone_Marrow	6.11109909090909	15.379897254901964	False	False
CHS.42583.alt7	CHS.42583.2	RAD1	282	282	1.0	89.0	89.0	1.0	999	9643.0	Testis	Bone_Marrow	13.031841724137932	15.379897254901964	False	False
CHS.42583.4	CHS.42583.2	RAD1	51	282	0.18085106382978725	64.0	89.0	0.7191011235955056	48	9643.0	Testis	Bone_Marrow	1.61084	15.379897254901964	False	False
CHS.42583.alt9	CHS.42583.2	RAD1	173	282	0.6134751773049646	90.3	89.0	1.0146067415730338	170	9643.0	Cervix_Uteri	Bone_Marrow	3.00655	15.379897254901964	True	False
CHS.42584.1	CHS.42584.2	BRIX1	100	353	0.28328611898017	85.6	79.7	1.0740276035131744	6	9727.0	Skin	Bone_Marrow	10.3281	110.98258333333334	True	True
CHS.42584.6	CHS.42584.2	BRIX1	196	353	0.5552407932011332	89.3	79.7	1.1204516938519447	6	9727.0	Nerve	Bone_Marrow	6.17077	110.98258333333334	True	True
CHS.42601.10	CHS.42601.1	IL7R	71	459	0.15468409586056645	85.7	65.4	1.3103975535168195	323	4046.0	Lung	Small_Intestine	2.74331	60.95456090625	True	True
CHS.42601.alt1	CHS.42601.1	IL7R	59	459	0.12854030501089325	65.1	65.4	0.995412844036697	461	4046.0	Small_Intestine	Small_Intestine	17.21895	60.95456090625	True	True
CHS.42601.alt2	CHS.42601.1	IL7R	270	459	0.5882352941176471	85.8	65.4	1.311926605504587	657	4046.0	Small_Intestine	Small_Intestine	10.497485882352942	60.95456090625	True	True
CHS.42601.alt3	CHS.42601.1	IL7R	41	459	0.08932461873638345	82.5	65.4	1.2614678899082568	898	4046.0	Lung	Small_Intestine	9.039345	60.95456090625	True	True
CHS.42601.alt4	CHS.42601.1	IL7R	240	459	0.5228758169934641	86.0	65.4	1.3149847094801221	764	4046.0	Lung	Small_Intestine	17.643221276595746	60.95456090625	True	True
CHS.42601.2	CHS.42601.1	IL7R	180	459	0.39215686274509803	82.4	65.4	1.2599388379204892	2122	4046.0	Small_Intestine	Small_Intestine	4.408508	60.95456090625	True	True
CHS.42601.3	CHS.42601.1	IL7R	262	459	0.5708061002178649	83.0	65.4	1.2691131498470947	974	4046.0	Lung	Small_Intestine	27.871257517605635	60.95456090625	True	True
CHS.42601.4	CHS.42601.1	IL7R	261	459	0.5686274509803921	83.1	65.4	1.2706422018348622	520	4046.0	Lung	Small_Intestine	15.024870609756096	60.95456090625	True	True
CHS.42601.7	CHS.42601.1	IL7R	150	459	0.32679738562091504	68.9	65.4	1.0535168195718654	1087	4046.0	Small_Intestine	Small_Intestine	12.295746470588236	60.95456090625	True	True
CHS.42602.12	CHS.42602.5	CAPSL	199	208	0.9567307692307693	84.3	91.1	0.9253567508232712	12	1076.0	Thyroid	Fallopian_Tube	3.0123	81.36897	False	True
CHS.42602.13	CHS.42602.5	CAPSL	180	208	0.8653846153846154	91.8	91.1	1.0076838638858399	33	1076.0	Pituitary	Fallopian_Tube	2.3621972222222225	81.36897	True	True
CHS.42602.alt1	CHS.42602.5	CAPSL	132	208	0.6346153846153846	87.8	91.1	0.9637760702524698	13	1076.0	Thyroid	Fallopian_Tube	2.044	81.36897	True	True
CHS.42602.4	CHS.42602.5	CAPSL	225	208	1.0817307692307692	85.2	91.1	0.9352360043907795	62	1076.0	Lung	Fallopian_Tube	1.5920567857142858	81.36897	False	True
CHS.42602.6	CHS.42602.5	CAPSL	208	208	1.0	91.1	91.1	1.0	508	1076.0	Testis	Fallopian_Tube	5.372314256684493	81.36897	True	True
CHS.42607.1	CHS.42607.4	SKP2	358	424	0.8443396226415094	78.8	82.0	0.9609756097560975	531	8333.0	Prostate	Bone_Marrow	2.84349	24.56860843137255	True	True
CHS.42607.alt2	CHS.42607.4	SKP2	354	424	0.8349056603773585	79.2	82.0	0.9658536585365854	1544	8333.0	Bone_Marrow	Bone_Marrow	4.287918	24.56860843137255	True	True
CHS.42607.alt4	CHS.42607.4	SKP2	102	424	0.24056603773584906	65.9	82.0	0.8036585365853659	339	8333.0	Bone_Marrow	Bone_Marrow	3.23261	24.56860843137255	True	True
CHS.42607.alt5	CHS.42607.4	SKP2	458	424	1.080188679245283	78.6	82.0	0.9585365853658536	3	8333.0	Brain	Bone_Marrow	4.20201	24.56860843137255	True	True
CHS.42607.alt6	CHS.42607.4	SKP2	379	424	0.8938679245283019	76.0	82.0	0.926829268292683	38	8333.0	Lung	Bone_Marrow	2.6547150000000004	24.56860843137255	True	True
CHS.42607.alt7	CHS.42607.4	SKP2	374	424	0.8820754716981132	77.3	82.0	0.9426829268292682	1	8333.0	Muscle	Bone_Marrow	0.493417	24.56860843137255	True	True
CHS.42607.alt9	CHS.42607.4	SKP2	103	424	0.2429245283018868	86.2	82.0	1.051219512195122	13	8333.0	Brain	Bone_Marrow	1.1345316	24.56860843137255	False	True
CHS.42607.alt10	CHS.42607.4	SKP2	217	424	0.5117924528301887	64.1	82.0	0.7817073170731706	9	8333.0	Thyroid	Bone_Marrow	4.71995	24.56860843137255	True	True
CHS.42607.alt11	CHS.42607.4	SKP2	319	424	0.7523584905660378	84.9	82.0	1.0353658536585366	21	8333.0	Spleen	Bone_Marrow	3.427425	24.56860843137255	True	True
CHS.42607.alt12	CHS.42607.4	SKP2	276	424	0.6509433962264151	91.4	82.0	1.1146341463414635	19	8333.0	Muscle	Bone_Marrow	2.41021	24.56860843137255	False	True
CHS.42607.alt13	CHS.42607.4	SKP2	230	424	0.5424528301886793	82.9	82.0	1.0109756097560976	1	8333.0	Blood	Bone_Marrow	0.699357	24.56860843137255	False	True
CHS.42607.5	CHS.42607.4	SKP2	410	424	0.9669811320754716	72.7	82.0	0.8865853658536585	7076	8333.0	Bone_Marrow	Bone_Marrow	23.898149019607843	24.56860843137255	False	True
CHS.42607.6	CHS.42607.4	SKP2	210	424	0.49528301886792453	90.1	82.0	1.098780487804878	657	8333.0	Bone_Marrow	Bone_Marrow	1.154477021276596	24.56860843137255	True	True
CHS.42607.8	CHS.42607.4	SKP2	241	424	0.5683962264150944	80.2	82.0	0.9780487804878049	66	8333.0	Lung	Bone_Marrow	1.5877345714285716	24.56860843137255	False	True
CHS.42607.9	CHS.42607.4	SKP2	255	424	0.6014150943396226	92.0	82.0	1.1219512195121952	226	8333.0	Pituitary	Bone_Marrow	2.3563043333333336	24.56860843137255	True	True
CHS.42609.alt1	CHS.42609.5	NADK2	34	442	0.07692307692307693	86.0	83.2	1.033653846153846	890	9362.0	Nerve	Liver	2.8063549549549545	47.90923260869565	True	True
CHS.42609.13	CHS.42609.5	NADK2	464	442	1.0497737556561086	79.8	83.2	0.9591346153846153	4413	9362.0	Liver	Liver	27.294890751879706	47.90923260869565	True	True
CHS.42609.alt2	CHS.42609.5	NADK2	309	442	0.6990950226244343	72.2	83.2	0.8677884615384616	268	9362.0	Cervix_Uteri	Liver	6.99814	47.90923260869565	True	True
CHS.42609.7	CHS.42609.5	NADK2	301	442	0.6809954751131222	84.6	83.2	1.016826923076923	2595	9362.0	Bone_Marrow	Liver	1.6944213488372093	47.90923260869565	False	True
CHS.42609.alt4	CHS.42609.5	NADK2	410	442	0.9276018099547512	79.3	83.2	0.9531249999999999	2	9362.0	Esophagus	Liver	0.737114	47.90923260869565	True	True
CHS.42609.alt5	CHS.42609.5	NADK2	82	442	0.18552036199095023	86.0	83.2	1.033653846153846	1	9362.0	Lung	Liver	0.377832	47.90923260869565	False	True
CHS.42609.6	CHS.42609.5	NADK2	279	442	0.6312217194570136	87.8	83.2	1.0552884615384615	3031	9362.0	Bone_Marrow	Liver	2.6549861274509805	47.90923260869565	False	True
CHS.42609.9	CHS.42609.5	NADK2	188	442	0.4253393665158371	89.9	83.2	1.0805288461538463	161	9362.0	Testis	Liver	3.349221801242236	47.90923260869565	False	True
CHS.42612.10	CHS.42612.6	RANBP3L	499	465	1.0731182795698924	54.6	57.0	0.9578947368421052	6	4134.0	Brain	Bladder	0.7507292499999999	12.593625	False	False
CHS.42612.12	CHS.42612.6	RANBP3L	433	465	0.9311827956989247	57.7	57.0	1.012280701754386	74	4134.0	Pituitary	Bladder	1.4933215	12.593625	False	False
CHS.42612.13	CHS.42612.6	RANBP3L	458	465	0.9849462365591398	56.9	57.0	0.9982456140350877	11	4134.0	Blood_Vessel	Bladder	1.2328336	12.593625	False	False
CHS.42612.14	CHS.42612.6	RANBP3L	453	465	0.9741935483870968	57.0	57.0	1.0	1509	4134.0	Kidney	Bladder	10.45164	12.593625	False	False
CHS.42612.15	CHS.42612.6	RANBP3L	478	465	1.027956989247312	56.2	57.0	0.9859649122807018	136	4134.0	Breast	Bladder	2.4417546666666667	12.593625	False	False
CHS.42612.alt1	CHS.42612.6	RANBP3L	321	465	0.6903225806451613	52.8	57.0	0.9263157894736842	23	4134.0	Lung	Bladder	3.46805	12.593625	False	False
CHS.42612.2	CHS.42612.6	RANBP3L	445	465	0.956989247311828	57.0	57.0	1.0	47	4134.0	Esophagus	Bladder	2.1576	12.593625	False	False
CHS.42612.3	CHS.42612.6	RANBP3L	470	465	1.010752688172043	56.3	57.0	0.987719298245614	8	4134.0	Blood_Vessel	Bladder	1.6021833333333333	12.593625	False	False
CHS.42612.4	CHS.42612.6	RANBP3L	441	465	0.9483870967741935	57.8	57.0	1.0140350877192983	18	4134.0	Thyroid	Bladder	4.41664	12.593625	False	False
CHS.42612.5	CHS.42612.6	RANBP3L	494	465	1.0623655913978494	54.4	57.0	0.9543859649122807	108	4134.0	Kidney	Bladder	2.745704	12.593625	False	False
CHS.42612.7	CHS.42612.6	RANBP3L	490	465	1.053763440860215	55.5	57.0	0.9736842105263158	2700	4134.0	Brain	Bladder	7.4115202621145375	12.593625	False	False
CHS.42612.9	CHS.42612.6	RANBP3L	474	465	1.0193548387096774	55.3	57.0	0.9701754385964911	8	4134.0	Bladder	Bladder	1.00461	12.593625	False	False
CHS.42632.7	CHS.42632.6	GDNF	159	211	0.7535545023696683	77.7	72.1	1.0776699029126215	147	2340.0	Prostate	Muscle	3.18487	7.827810246575343	True	True
CHS.42632.8	CHS.42632.6	GDNF	185	211	0.8767772511848341	76.1	72.1	1.0554785020804438	1940	2340.0	Skin	Muscle	1.3094207210884354	7.827810246575343	True	True
CHS.42632.4	CHS.42632.6	GDNF	202	211	0.957345971563981	73.7	72.1	1.0221914008321777	54	2340.0	Breast	Muscle	4.23898	7.827810246575343	True	True
CHS.42632.5	CHS.42632.6	GDNF	228	211	1.080568720379147	70.6	72.1	0.9791955617198336	57	2340.0	Prostate	Muscle	1.5253800000000002	7.827810246575343	True	True
CHS.42632.9	CHS.42632.6	GDNF	61	211	0.2890995260663507	74.6	72.1	1.0346740638002774	275	2340.0	Muscle	Muscle	4.19341296	7.827810246575343	True	True
CHS.42685.10	CHS.42685.3	PTGER4	59	488	0.12090163934426229	73.5	67.1	1.0953800298062595	6	8118.0	Testis	Lung	0.863118	18.06689556728232	False	True
CHS.42685.12	CHS.42685.3	PTGER4	181	488	0.3709016393442623	59.2	67.1	0.8822652757078988	420	8118.0	Lung	Lung	9.095673333333334	18.06689556728232	True	True
CHS.42685.13	CHS.42685.3	PTGER4	78	488	0.1598360655737705	67.2	67.1	1.0014903129657229	4	8118.0	Spleen	Lung	1.03202	18.06689556728232	True	True
CHS.42685.6	CHS.42685.3	PTGER4	350	488	0.7172131147540983	71.0	67.1	1.0581222056631894	556	8118.0	Adipose_Tissue	Lung	2.333444787234043	18.06689556728232	False	True
CHS.42685.alt2	CHS.42685.3	PTGER4	326	488	0.6680327868852459	75.6	67.1	1.1266766020864383	277	8118.0	Lung	Lung	1.885917285714286	18.06689556728232	False	True
CHS.42685.alt3	CHS.42685.3	PTGER4	295	488	0.6045081967213115	80.3	67.1	1.1967213114754098	74	8118.0	Spleen	Lung	2.9611	18.06689556728232	False	True
CHS.42685.alt4	CHS.42685.3	PTGER4	344	488	0.7049180327868853	74.1	67.1	1.1043219076005961	48	8118.0	Lung	Lung	2.952265	18.06689556728232	False	True
CHS.42685.1	CHS.42685.3	PTGER4	313	488	0.6413934426229508	78.1	67.1	1.1639344262295082	865	8118.0	Prostate	Lung	1.175489846153846	18.06689556728232	False	True
CHS.42685.2	CHS.42685.3	PTGER4	229	488	0.4692622950819672	86.2	67.1	1.2846497764530553	420	8118.0	Spleen	Lung	5.02956	18.06689556728232	True	True
CHS.42685.4	CHS.42685.3	PTGER4	326	488	0.6680327868852459	76.4	67.1	1.1385991058122207	402	8118.0	Blood_Vessel	Lung	1.552748382352941	18.06689556728232	False	True
CHS.42685.7	CHS.42685.3	PTGER4	325	488	0.6659836065573771	76.0	67.1	1.1326378539493294	3	8118.0	Testis	Lung	1.22782	18.06689556728232	False	True
CHS.42686.alt1	CHS.42686.1	TTC33	156	262	0.5954198473282443	82.2	78.7	1.0444726810673444	54	9486.0	Testis	Brain	1.91887994	10.592186423741008	False	False
CHS.42686.3	CHS.42686.1	TTC33	262	262	1.0	78.7	78.7	1.0	292	9486.0	Nerve	Brain	1.62673225	10.592186423741008	True	False
CHS.42686.4	CHS.42686.1	TTC33	104	262	0.3969465648854962	75.6	78.7	0.9606099110546378	445	9486.0	Brain	Brain	0.9560591734104046	10.592186423741008	False	False
CHS.42686.5	CHS.42686.1	TTC33	159	262	0.6068702290076335	78.5	78.7	0.9974587039390088	302	9486.0	Small_Intestine	Brain	2.15068	10.592186423741008	False	False
CHS.42686.6	CHS.42686.1	TTC33	218	262	0.8320610687022901	72.7	78.7	0.9237611181702668	327	9486.0	Uterus	Brain	1.80557	10.592186423741008	False	False
CHS.42686.alt2	CHS.42686.1	TTC33	111	262	0.42366412213740456	59.1	78.7	0.7509529860228716	2	9486.0	Skin	Brain	2.86	10.592186423741008	False	False
CHS.42686.alt3	CHS.42686.1	TTC33	165	262	0.6297709923664122	80.9	78.7	1.0279542566709021	149	9486.0	Stomach	Brain	1.80392	10.592186423741008	False	False
CHS.42691.alt1	CHS.42691.2	RPL37	45	97	0.4639175257731959	66.4	84.0	0.7904761904761906	2	9795.0	Blood	Ovary	63.50425	153.64819910714286	False	True
CHS.42691.alt3	CHS.42691.2	RPL37	34	97	0.35051546391752575	75.6	84.0	0.8999999999999999	4097	9795.0	Bone_Marrow	Ovary	2920.530909090909	153.64819910714286	True	True
CHS.42691.alt5	CHS.42691.2	RPL37	97	97	1.0	84.0	84.0	1.0	2405	9795.0	Ovary	Ovary	261.53586	153.64819910714286	False	True
CHS.42702.alt3	CHS.42702.1	PLCXD3	321	321	1.0	86.2	86.2	1.0	8	5119.0	Brain	Ovary	11.9285	30.14910616071429	False	True
CHS.42702.5	CHS.42702.1	PLCXD3	249	321	0.7757009345794392	85.0	86.2	0.9860788863109048	69	5119.0	Brain	Ovary	1.55785	30.14910616071429	False	True
CHS.42710.1	CHS.42710.7	RIMOC1	172	294	0.5850340136054422	85.8	85.8	1.0	1569	8852.0	Uterus	Bone_Marrow	3.44067855	30.187697058823527	True	True
CHS.42710.3	CHS.42710.7	RIMOC1	208	294	0.7074829931972789	83.3	85.8	0.9708624708624709	850	8852.0	Brain	Bone_Marrow	2.668106621468927	30.187697058823527	False	True
CHS.42710.5	CHS.42710.7	RIMOC1	221	294	0.7517006802721088	85.6	85.8	0.9976689976689976	136	8852.0	Prostate	Bone_Marrow	2.913335	30.187697058823527	False	True
CHS.42710.8	CHS.42710.7	RIMOC1	172	294	0.5850340136054422	87.2	85.8	1.0163170163170163	108	8852.0	Blood_Vessel	Bone_Marrow	8.120245	30.187697058823527	True	True
CHS.42712.13	CHS.42712.8	FBXO4	243	387	0.627906976744186	79.7	77.7	1.0257400257400258	1098	9316.0	Cervix_Uteri	Testis	2.90253	10.606317198067634	True	True
CHS.42712.14	CHS.42712.8	FBXO4	253	387	0.6537467700258398	76.9	77.7	0.9897039897039898	2	9316.0	Bone_Marrow	Testis	1.04877	10.606317198067634	False	True
CHS.42712.15	CHS.42712.8	FBXO4	99	387	0.2558139534883721	81.6	77.7	1.05019305019305	279	9316.0	Nerve	Testis	4.391185999999999	10.606317198067634	True	True
CHS.42712.alt2	CHS.42712.8	FBXO4	168	387	0.43410852713178294	71.3	77.7	0.9176319176319175	153	9316.0	Thyroid	Testis	3.9914742857142858	10.606317198067634	False	True
CHS.42712.alt3	CHS.42712.8	FBXO4	166	387	0.4289405684754522	72.7	77.7	0.9356499356499357	19	9316.0	Nerve	Testis	2.54575	10.606317198067634	False	True
CHS.42712.alt4	CHS.42712.8	FBXO4	244	387	0.6304909560723514	66.4	77.7	0.8545688545688546	54	9316.0	Thyroid	Testis	3.85958225	10.606317198067634	False	True
CHS.42712.alt5	CHS.42712.8	FBXO4	324	387	0.8372093023255814	77.0	77.7	0.990990990990991	683	9316.0	Thyroid	Testis	3.408675454545455	10.606317198067634	True	True
CHS.42712.1	CHS.42712.8	FBXO4	341	387	0.8811369509043928	66.5	77.7	0.8558558558558558	300	9316.0	Stomach	Testis	4.74697	10.606317198067634	False	True
CHS.42712.alt6	CHS.42712.8	FBXO4	64	387	0.165374677002584	68.7	77.7	0.8841698841698842	640	9316.0	Breast	Testis	2.874598923076923	10.606317198067634	True	True
CHS.42712.alt9	CHS.42712.8	FBXO4	267	387	0.689922480620155	72.5	77.7	0.9330759330759331	326	9316.0	Thyroid	Testis	3.188885365853658	10.606317198067634	True	True
CHS.42712.6	CHS.42712.8	FBXO4	305	387	0.7881136950904393	71.8	77.7	0.924066924066924	8726	9316.0	Thyroid	Testis	3.282706063218391	10.606317198067634	True	True
CHS.42712.7	CHS.42712.8	FBXO4	307	387	0.7932816537467701	72.5	77.7	0.9330759330759331	9399	9316.0	Nerve	Testis	0.7621913204747774	10.606317198067634	True	True
CHS.42720.alt1	CHS.42720.1	CCDC152	254	254	1.0	87.4	87.4	1.0	68	3367.0	Breast	Pituitary	1.53113	22.71724324561404	False	True
CHS.42721.2	CHS.42721.2	SELENOP	371	371	1.0	61.8	61.8	1.0	9685	9685.0	Liver	Liver	890.1768079710145	890.1768079710145	True	True
CHS.42721.17	CHS.42721.2	SELENOP	170	371	0.4582210242587601	72.2	61.8	1.168284789644013	79	9685.0	Lung	Liver	8.659018333333334	890.1768079710145	True	True
CHS.42721.alt1	CHS.42721.2	SELENOP	308	371	0.8301886792452831	70.8	61.8	1.145631067961165	17	9685.0	Adipose_Tissue	Liver	38.4165	890.1768079710145	False	True
CHS.42721.4	CHS.42721.2	SELENOP	208	371	0.5606469002695418	87.3	61.8	1.412621359223301	6128	9685.0	Small_Intestine	Liver	31.27505291666667	890.1768079710145	False	True
CHS.42736.alt2	CHS.42736.alt1	-	193	193	1.0	51.5	51.5	1.0	0	0.0	Blood_Vessel	Pituitary	0.0	0.0	no_introns	no_introns
CHS.42736.2	CHS.42736.alt1	-	193	193	1.0	51.5	51.5	1.0	9793	0.0	Spleen	Pituitary	17.270852372881354	0.0	no_introns	no_introns
CHS.42742.alt1	CHS.42742.5	NIM1K	312	436	0.7155963302752294	85.2	82.4	1.0339805825242718	13	3559.0	Pituitary	Nerve	1.4655	7.886740566037735	False	True
CHS.42742.7	CHS.42742.5	NIM1K	436	436	1.0	82.4	82.4	1.0	2079	3559.0	Pituitary	Nerve	2.0478734615384613	7.886740566037735	False	True
CHS.42745.19	CHS.42745.20	CCL28	80	127	0.6299212598425197	76.3	74.0	1.031081081081081	7517	3217.0	Thyroid	Salivary_Gland	8.516435583333333	133.1179486060606	False	True
CHS.42745.14	CHS.42745.20	CCL28	127	127	1.0	74.0	74.0	1.0	2326	3217.0	Salivary_Gland	Salivary_Gland	84.44660307692308	133.1179486060606	False	True
CHS.42745.alt5	CHS.42745.20	CCL28	64	127	0.5039370078740157	83.1	74.0	1.122972972972973	24	3217.0	Salivary_Gland	Salivary_Gland	11.69538875	133.1179486060606	False	True
CHS.42745.alt6	CHS.42745.20	CCL28	64	127	0.5039370078740157	83.1	74.0	1.122972972972973	189	3217.0	Salivary_Gland	Salivary_Gland	17.80569523809524	133.1179486060606	False	True
CHS.42745.alt8	CHS.42745.20	CCL28	76	127	0.5984251968503937	52.6	74.0	0.7108108108108109	45	3217.0	Breast	Salivary_Gland	2.774186666666667	133.1179486060606	False	True
CHS.42748.13	CHS.42748.3	TMEM267	113	215	0.5255813953488372	74.9	89.5	0.8368715083798883	16	8998.0	Brain	Thyroid	1.4729	9.1941142367688	False	False
CHS.42748.alt1	CHS.42748.3	TMEM267	97	215	0.4511627906976744	59.8	89.5	0.6681564245810055	4	8998.0	Nerve	Thyroid	0.9774456666666668	9.1941142367688	False	False
CHS.42748.alt6	CHS.42748.3	TMEM267	215	215	1.0	89.5	89.5	1.0	4341	8998.0	Thyroid	Thyroid	6.983075389830508	9.1941142367688	False	False
CHS.42751.1	CHS.42751.2	PAIP1	400	479	0.8350730688935282	78.3	69.9	1.1201716738197423	9740	9759.0	Bladder	Bone_Marrow	28.162581818181817	34.63268725490197	True	True
CHS.42751.3	CHS.42751.2	PAIP1	367	479	0.7661795407098121	82.5	69.9	1.1802575107296136	9035	9759.0	Testis	Bone_Marrow	26.21939207246377	34.63268725490197	True	True
CHS.42751.6	CHS.42751.2	PAIP1	266	479	0.5553235908141962	60.2	69.9	0.8612303290414878	2	9759.0	Brain	Bone_Marrow	1.21278	34.63268725490197	True	True
CHS.42751.alt1	CHS.42751.2	PAIP1	235	479	0.4906054279749478	77.3	69.9	1.1058655221745348	6	9759.0	Adipose_Tissue	Bone_Marrow	1.21837	34.63268725490197	False	True
CHS.42758.1	CHS.42758.3	FGF10	208	208	1.0	77.7	77.7	1.0	2056	5672.0	Cervix_Uteri	Cervix_Uteri	10.4369075	18.75246	True	True
CHS.42758.alt2	CHS.42758.3	FGF10	111	208	0.5336538461538461	65.5	77.7	0.842985842985843	87	5672.0	Colon	Cervix_Uteri	8.987266666666669	18.75246	True	True
CHS.42758.alt3	CHS.42758.3	FGF10	66	208	0.3173076923076923	60.6	77.7	0.7799227799227799	316	5672.0	Prostate	Cervix_Uteri	3.7908025	18.75246	True	True
CHS.42778.11	CHS.42778.9	EMB	258	327	0.7889908256880734	84.5	76.5	1.1045751633986929	2894	6890.0	Spleen	Blood	6.399140803921568	33.75369204918033	True	True
CHS.42778.12	CHS.42778.9	EMB	273	327	0.8348623853211009	70.4	76.5	0.9202614379084968	158	6890.0	Nerve	Blood	3.0039375	33.75369204918033	False	True
CHS.42778.4	CHS.42778.9	EMB	277	327	0.8470948012232415	84.4	76.5	1.1032679738562092	458	6890.0	Blood_Vessel	Blood	5.85929	33.75369204918033	False	True
CHS.42778.8	CHS.42778.9	EMB	327	327	1.0	76.5	76.5	1.0	22	6890.0	Blood	Blood	10.710842105263158	33.75369204918033	False	True
CHS.42788.3	CHS.42788.1	ISL1	285	349	0.8166189111747851	65.7	69.3	0.9480519480519481	334	1623.0	Uterus	Vagina	0.776372	22.5583894	True	True
CHS.42788.4	CHS.42788.1	ISL1	90	349	0.25787965616045844	63.7	69.3	0.9191919191919192	535	1623.0	Vagina	Vagina	4.0710628571428575	22.5583894	True	True
CHS.42788.alt1	CHS.42788.1	ISL1	389	349	1.1146131805157593	64.7	69.3	0.9336219336219337	194	1623.0	Vagina	Vagina	6.888180666666667	22.5583894	True	True
CHS.42788.alt2	CHS.42788.1	ISL1	326	349	0.9340974212034384	71.4	69.3	1.0303030303030305	1	1623.0	Colon	Vagina	0.578049	22.5583894	True	True
CHS.42798.alt1	CHS.42798.1	PELO	101	385	0.2623376623376623	85.2	84.7	1.0059031877213696	680	4260.0	Spleen	Adrenal_Gland	6.265435714285715	24.179769642857146	True	False
CHS.42801.alt1	CHS.42801.2	MOCS2	82	88	0.9318181818181818	48.9	90.3	0.5415282392026578	6	9720.0	Brain	Adrenal_Gland	3.01955	28.667251614906828	True	True
CHS.42801.1	CHS.42801.2	MOCS2	88	88	1.0	90.3	90.3	1.0	726	9720.0	Lung	Adrenal_Gland	2.16889	28.667251614906828	True	True
CHS.42807.13	CHS.42807.10	FST	279	344	0.811046511627907	84.4	85.5	0.9871345029239766	23	7199.0	Nerve	Nerve	3.25159	17.880633381656803	False	True
CHS.42807.17	CHS.42807.10	FST	352	344	1.0232558139534884	83.2	85.5	0.9730994152046784	87	7199.0	Blood_Vessel	Nerve	2.178920555555555	17.880633381656803	False	True
CHS.42807.18	CHS.42807.10	FST	101	344	0.2936046511627907	86.8	85.5	1.015204678362573	354	7199.0	Bladder	Nerve	4.79661	17.880633381656803	True	True
CHS.42807.19	CHS.42807.10	FST	215	344	0.625	87.1	85.5	1.0187134502923976	19	7199.0	Adipose_Tissue	Nerve	6.115279999999999	17.880633381656803	True	True
CHS.42807.1	CHS.42807.10	FST	330	344	0.9593023255813954	86.5	85.5	1.0116959064327486	156	7199.0	Breast	Nerve	2.2612157142857146	17.880633381656803	False	True
CHS.42807.20	CHS.42807.10	FST	97	344	0.2819767441860465	34.9	85.5	0.408187134502924	8	7199.0	Adipose_Tissue	Nerve	1.18425	17.880633381656803	True	True
CHS.42807.alt1	CHS.42807.10	FST	265	344	0.7703488372093024	86.0	85.5	1.0058479532163742	47	7199.0	Prostate	Nerve	4.27705	17.880633381656803	True	True
CHS.42807.alt2	CHS.42807.10	FST	311	344	0.9040697674418605	87.8	85.5	1.0269005847953216	95	7199.0	Ovary	Nerve	2.9219	17.880633381656803	True	True
CHS.42807.alt3	CHS.42807.10	FST	338	344	0.9825581395348837	84.7	85.5	0.9906432748538012	222	7199.0	Skin	Nerve	2.7942483157894737	17.880633381656803	True	True
CHS.42807.alt4	CHS.42807.10	FST	238	344	0.6918604651162791	90.3	85.5	1.056140350877193	207	7199.0	Skin	Nerve	1.8863021944444445	17.880633381656803	True	True
CHS.42807.alt5	CHS.42807.10	FST	266	344	0.7732558139534884	86.9	85.5	1.016374269005848	423	7199.0	Nerve	Nerve	9.5326	17.880633381656803	True	True
CHS.42807.2	CHS.42807.10	FST	337	344	0.9796511627906976	86.3	85.5	1.0093567251461988	9	7199.0	Adipose_Tissue	Nerve	1.163837	17.880633381656803	False	True
CHS.42807.6	CHS.42807.10	FST	357	344	1.0377906976744187	84.0	85.5	0.9824561403508771	802	7199.0	Liver	Nerve	6.70255	17.880633381656803	False	True
CHS.42807.7	CHS.42807.10	FST	316	344	0.9186046511627907	88.6	85.5	1.0362573099415204	320	7199.0	Adipose_Tissue	Nerve	2.7061946666666667	17.880633381656803	True	True
CHS.42807.8	CHS.42807.10	FST	343	344	0.997093023255814	85.6	85.5	1.0011695906432747	3333	7199.0	Fallopian_Tube	Nerve	6.2673675	17.880633381656803	True	True
CHS.42807.9	CHS.42807.10	FST	317	344	0.9215116279069767	89.3	85.5	1.0444444444444445	5801	7199.0	Liver	Nerve	9.030678279411765	17.880633381656803	True	True
CHS.42809.2	CHS.42809.5	NDUFS4	49	175	0.28	71.2	77.5	0.9187096774193548	156	9791.0	Blood_Vessel	Muscle	6.888447333333335	116.5542649895178	False	True
CHS.42809.3	CHS.42809.5	NDUFS4	131	175	0.7485714285714286	47.3	77.5	0.6103225806451612	9504	9791.0	Nerve	Muscle	11.302856568047336	116.5542649895178	False	True
CHS.42809.4	CHS.42809.5	NDUFS4	73	175	0.41714285714285715	61.3	77.5	0.7909677419354838	7994	9791.0	Blood_Vessel	Muscle	6.517227087149188	116.5542649895178	False	True
CHS.42809.6	CHS.42809.5	NDUFS4	120	175	0.6857142857142857	68.4	77.5	0.8825806451612904	9589	9791.0	Muscle	Muscle	5.839762289915966	116.5542649895178	True	True
CHS.42812.17	CHS.42812.15	ARL15	25	204	0.12254901960784313	85.5	87.3	0.9793814432989691	546	8826.0	Uterus	Bone_Marrow	6.007841111111111	40.44155196078431	False	True
CHS.42812.18	CHS.42812.15	ARL15	158	204	0.7745098039215687	85.9	87.3	0.9839633447880871	20	8826.0	Brain	Bone_Marrow	4.600653333333334	40.44155196078431	True	True
CHS.42812.19	CHS.42812.15	ARL15	177	204	0.8676470588235294	80.6	87.3	0.9232531500572737	600	8826.0	Small_Intestine	Bone_Marrow	2.87591	40.44155196078431	True	True
CHS.42812.alt2	CHS.42812.15	ARL15	111	204	0.5441176470588235	69.5	87.3	0.7961053837342498	85	8826.0	Thyroid	Bone_Marrow	2.983035	40.44155196078431	True	True
CHS.42812.3	CHS.42812.15	ARL15	246	204	1.2058823529411764	79.5	87.3	0.9106529209621993	11	8826.0	Adipose_Tissue	Bone_Marrow	5.491075	40.44155196078431	False	True
CHS.42812.4	CHS.42812.15	ARL15	265	204	1.2990196078431373	80.2	87.3	0.9186712485681559	3	8826.0	Bone_Marrow	Bone_Marrow	2.2113733333333334	40.44155196078431	False	True
CHS.42812.5	CHS.42812.15	ARL15	223	204	1.0931372549019607	89.2	87.3	1.0217640320733106	33	8826.0	Breast	Bone_Marrow	9.31297	40.44155196078431	False	True
CHS.42812.6	CHS.42812.15	ARL15	206	204	1.0098039215686274	89.7	87.3	1.027491408934708	82	8826.0	Pituitary	Bone_Marrow	5.453026666666666	40.44155196078431	False	True
CHS.42830.alt1	CHS.42830.1	GZMK	240	264	0.9090909090909091	89.0	86.0	1.0348837209302326	675	4362.0	Lung	Spleen	3.641807	35.39021186440678	True	True
CHS.42832.alt2	CHS.42832.1	GZMA	116	262	0.44274809160305345	95.0	90.1	1.0543840177580466	1164	5443.0	Spleen	Spleen	4.254026666666667	55.405965254237294	True	True
CHS.42834.2	CHS.42834.1	GPX8	69	209	0.33014354066985646	79.3	92.8	0.8545258620689655	75	7937.0	Vagina	Skin	3.41885	28.131421466666666	False	True
CHS.42834.3	CHS.42834.1	GPX8	90	209	0.430622009569378	67.9	92.8	0.7316810344827587	5696	7937.0	Uterus	Skin	1.6664905057471266	28.131421466666666	True	True
CHS.42834.7	CHS.42834.1	GPX8	158	209	0.7559808612440191	85.4	92.8	0.9202586206896552	4181	7937.0	Skin	Skin	1.7828654736842109	28.131421466666666	False	True
CHS.42834.8	CHS.42834.1	GPX8	116	209	0.5550239234449761	77.6	92.8	0.8362068965517241	2912	7937.0	Skin	Skin	0.6644840973451327	28.131421466666666	False	True
CHS.42834.9	CHS.42834.1	GPX8	210	209	1.0047846889952152	92.4	92.8	0.9956896551724139	924	7937.0	Skin	Skin	3.0235368013468014	28.131421466666666	False	True
CHS.42837.2	CHS.42837.1	MCIDAS	254	385	0.6597402597402597	68.0	59.6	1.1409395973154361	1	206.0	Bone_Marrow	Thyroid	0.911459	1.1221569666666666	True	True
CHS.42837.alt1	CHS.42837.1	MCIDAS	208	385	0.5402597402597402	63.2	59.6	1.0604026845637584	133	206.0	Lung	Thyroid	1.9646721764705883	1.1221569666666666	True	True
CHS.42838.4	CHS.42838.3	CCNO	129	350	0.36857142857142855	65.6	78.7	0.8335451080050825	22	3827.0	Testis	Testis	1.8990176666666667	21.19160349261084	False	True
CHS.42838.5	CHS.42838.3	CCNO	131	350	0.3742857142857143	62.7	78.7	0.7966963151207116	3481	3827.0	Fallopian_Tube	Testis	15.2312	21.19160349261084	True	True
CHS.42889.8	CHS.42889.3	SETD9	223	299	0.745819397993311	86.7	87.8	0.9874715261958998	127	8941.0	Bone_Marrow	Testis	1.96381325	16.31307334951456	False	False
CHS.42889.12	CHS.42889.3	SETD9	172	299	0.5752508361204013	76.5	87.8	0.8712984054669705	121	8941.0	Blood_Vessel	Testis	2.64849	16.31307334951456	False	False
CHS.42889.19	CHS.42889.3	SETD9	90	299	0.3010033444816054	81.5	87.8	0.928246013667426	3576	8941.0	Testis	Testis	5.568866536945812	16.31307334951456	False	False
CHS.42889.17	CHS.42889.3	SETD9	224	299	0.7491638795986622	82.4	87.8	0.938496583143508	37	8941.0	Small_Intestine	Testis	0.968695	16.31307334951456	False	False
CHS.42889.18	CHS.42889.3	SETD9	273	299	0.9130434782608695	86.9	87.8	0.9897494305239181	511	8941.0	Testis	Testis	3.918348178378378	16.31307334951456	False	False
CHS.42889.1	CHS.42889.3	SETD9	250	299	0.8361204013377926	79.5	87.8	0.9054669703872438	85	8941.0	Colon	Testis	2.60152	16.31307334951456	False	False
CHS.42889.20	CHS.42889.3	SETD9	267	299	0.8929765886287625	87.8	87.8	1.0	174	8941.0	Brain	Testis	7.37295	16.31307334951456	False	False
CHS.42889.21	CHS.42889.3	SETD9	155	299	0.5183946488294314	86.2	87.8	0.9817767653758542	622	8941.0	Thyroid	Testis	1.406315	16.31307334951456	False	False
CHS.42889.4	CHS.42889.3	SETD9	39	299	0.13043478260869565	69.0	87.8	0.785876993166287	9129	8941.0	Testis	Testis	5.82398445410628	16.31307334951456	False	False
CHS.42889.5	CHS.42889.3	SETD9	147	299	0.4916387959866221	93.1	87.8	1.0603644646924828	843	8941.0	Fallopian_Tube	Testis	0.860575	16.31307334951456	False	False
CHS.42889.6	CHS.42889.3	SETD9	271	299	0.9063545150501672	85.3	87.8	0.9715261958997722	3945	8941.0	Testis	Testis	3.227511280612245	16.31307334951456	False	False
CHS.42894.11	CHS.42894.12	GPBP1	493	473	1.0422832980972516	47.3	48.5	0.9752577319587629	9584	9742.0	Bone_Marrow	Ovary	17.65321245098039	30.61804080357143	False	False
CHS.42894.13	CHS.42894.12	GPBP1	302	473	0.638477801268499	52.3	48.5	1.0783505154639175	8651	9742.0	Bone_Marrow	Ovary	2.2292962970297032	30.61804080357143	False	False
CHS.42894.18	CHS.42894.12	GPBP1	465	473	0.9830866807610994	50.6	48.5	1.043298969072165	9591	9742.0	Lung	Ovary	2.360338477453581	30.61804080357143	False	False
CHS.42894.25	CHS.42894.12	GPBP1	480	473	1.014799154334038	48.5	48.5	1.0	9716	9742.0	Testis	Ovary	1.2611885048543692	30.61804080357143	False	False
CHS.42894.28	CHS.42894.12	GPBP1	172	473	0.36363636363636365	59.3	48.5	1.222680412371134	1	9742.0	Lung	Ovary	1.1443	30.61804080357143	True	False
CHS.42894.alt6	CHS.42894.12	GPBP1	473	473	1.0	48.5	48.5	1.0	2037	9742.0	Testis	Ovary	27.33109104895105	30.61804080357143	False	False
CHS.42894.alt11	CHS.42894.12	GPBP1	114	473	0.24101479915433405	64.7	48.5	1.3340206185567012	55	9742.0	Thyroid	Ovary	3.37897	30.61804080357143	False	False
CHS.42922.1	CHS.42922.4	GAPT	157	157	1.0	60.4	60.4	1.0	1585	2035.0	Spleen	Spleen	3.1024337280701757	3.916022990990992	False	False
CHS.42924.1	CHS.42924.3	RAB3C	225	227	0.9911894273127754	81.8	81.9	0.9987789987789987	2398	3685.0	Brain	Brain	4.022459365491652	18.750837889243027	True	True
CHS.42924.2	CHS.42924.3	RAB3C	82	227	0.36123348017621143	82.0	81.9	1.0012210012210012	280	3685.0	Pituitary	Brain	1.8545981	18.750837889243027	True	True
CHS.42924.7	CHS.42924.3	RAB3C	81	227	0.3568281938325991	81.1	81.9	0.99023199023199	184	3685.0	Brain	Brain	1.4212800305343511	18.750837889243027	True	True
CHS.42944.alt1	CHS.42944.5	ELOVL7	268	281	0.9537366548042705	86.0	85.9	1.0011641443538999	356	5026.0	Prostate	Skin	4.160039090909091	18.04700323206107	False	False
CHS.42944.alt4	CHS.42944.5	ELOVL7	194	281	0.6903914590747331	80.1	85.9	0.9324796274738066	2424	5026.0	Skin	Skin	3.844073240963855	18.04700323206107	True	False
CHS.42944.alt8	CHS.42944.5	ELOVL7	165	281	0.5871886120996441	91.7	85.9	1.0675203725261933	2	5026.0	Esophagus	Skin	1.55433	18.04700323206107	False	False
CHS.42944.3	CHS.42944.5	ELOVL7	281	281	1.0	85.9	85.9	1.0	3838	5026.0	Skin	Skin	6.721976876977153	18.04700323206107	True	False
CHS.42946.3	CHS.42946.2	ERCC8	338	396	0.8535353535353535	89.0	89.9	0.9899888765294771	1398	8773.0	Fallopian_Tube	Bone_Marrow	2.74829	7.40989862745098	False	True
CHS.42946.alt7	CHS.42946.2	ERCC8	330	396	0.8333333333333334	85.6	89.9	0.9521690767519465	139	8773.0	Small_Intestine	Bone_Marrow	1.81487	7.40989862745098	True	True
CHS.42946.alt8	CHS.42946.2	ERCC8	375	396	0.946969696969697	85.7	89.9	0.9532814238042269	106	8773.0	Pituitary	Bone_Marrow	2.00223	7.40989862745098	False	True
CHS.42946.alt9	CHS.42946.2	ERCC8	101	396	0.255050505050505	80.5	89.9	0.8954393770856507	1	8773.0	Spleen	Bone_Marrow	0.584757	7.40989862745098	False	True
CHS.42946.alt10	CHS.42946.2	ERCC8	330	396	0.8333333333333334	85.6	89.9	0.9521690767519465	4	8773.0	Muscle	Bone_Marrow	2.20323	7.40989862745098	True	True
CHS.42946.8	CHS.42946.2	ERCC8	159	396	0.4015151515151515	84.5	89.9	0.9399332591768631	367	8773.0	Bone_Marrow	Bone_Marrow	1.0034027142857145	7.40989862745098	False	True
CHS.42946.1	CHS.42946.2	ERCC8	243	396	0.6136363636363636	85.6	89.9	0.9521690767519465	24	8773.0	Vagina	Bone_Marrow	2.06865	7.40989862745098	True	True
CHS.42946.alt12	CHS.42946.2	ERCC8	415	396	1.047979797979798	86.4	89.9	0.9610678531701891	2	8773.0	Skin	Bone_Marrow	0.94405	7.40989862745098	False	True
CHS.42946.alt13	CHS.42946.2	ERCC8	322	396	0.8131313131313131	85.1	89.9	0.9466073414905449	5	8773.0	Bone_Marrow	Bone_Marrow	0.6161163333333333	7.40989862745098	True	True
CHS.42946.alt15	CHS.42946.2	ERCC8	426	396	1.0757575757575757	76.7	89.9	0.8531701890989989	140	8773.0	Skin	Bone_Marrow	2.723799333333333	7.40989862745098	False	True
CHS.42946.alt16	CHS.42946.2	ERCC8	358	396	0.9040404040404041	90.4	89.9	1.0055617352614015	273	8773.0	Bone_Marrow	Bone_Marrow	2.739098462962963	7.40989862745098	True	True
CHS.42946.alt17	CHS.42946.2	ERCC8	285	396	0.7196969696969697	92.8	89.9	1.032258064516129	19	8773.0	Breast	Bone_Marrow	4.53055	7.40989862745098	True	True
CHS.42946.alt19	CHS.42946.2	ERCC8	92	396	0.23232323232323232	65.2	89.9	0.725250278086763	17	8773.0	Lung	Bone_Marrow	2.29883	7.40989862745098	False	True
CHS.42946.alt20	CHS.42946.2	ERCC8	86	396	0.21717171717171718	89.7	89.9	0.9977753058954394	9	8773.0	Nerve	Bone_Marrow	2.30839	7.40989862745098	True	True
CHS.42946.alt21	CHS.42946.2	ERCC8	57	396	0.14393939393939395	86.1	89.9	0.9577308120133481	48	8773.0	Adipose_Tissue	Bone_Marrow	3.42243	7.40989862745098	True	True
CHS.42946.alt22	CHS.42946.2	ERCC8	65	396	0.16414141414141414	68.0	89.9	0.7563959955506118	61	8773.0	Thyroid	Bone_Marrow	1.4019972500000002	7.40989862745098	False	True
CHS.42946.7	CHS.42946.2	ERCC8	205	396	0.5176767676767676	84.7	89.9	0.9421579532814238	8852	8773.0	Bone_Marrow	Bone_Marrow	0.8543248823529415	7.40989862745098	True	True
CHS.42946.9	CHS.42946.2	ERCC8	144	396	0.36363636363636365	88.2	89.9	0.9810901001112347	80	8773.0	Prostate	Bone_Marrow	3.63692	7.40989862745098	True	True
CHS.42948.12	CHS.42948.1	NDUFAF2	60	169	0.35502958579881655	66.4	78.9	0.8415716096324461	103	9781.0	Adrenal_Gland	Bone_Marrow	1.836345	62.7436656862745	False	True
CHS.42948.13	CHS.42948.1	NDUFAF2	49	169	0.28994082840236685	77.2	78.9	0.9784537389100126	3217	9781.0	Pituitary	Bone_Marrow	2.171517950617284	62.7436656862745	True	True
CHS.42948.alt1	CHS.42948.1	NDUFAF2	71	169	0.42011834319526625	62.8	78.9	0.7959442332065906	7563	9781.0	Bone_Marrow	Bone_Marrow	6.439104949494949	62.7436656862745	False	True
CHS.42948.alt4	CHS.42948.1	NDUFAF2	67	169	0.39644970414201186	58.1	78.9	0.7363751584283903	82	9781.0	Small_Intestine	Bone_Marrow	1.46143	62.7436656862745	False	True
CHS.42948.alt5	CHS.42948.1	NDUFAF2	92	169	0.5443786982248521	68.3	78.9	0.8656527249683142	505	9781.0	Prostate	Bone_Marrow	1.4609146875	62.7436656862745	False	True
CHS.42949.4	CHS.42949.2	SMIM15	74	74	1.0	90.4	90.4	1.0	650	9752.0	Pituitary	Bone_Marrow	2.711174	53.002570588235294	False	False
CHS.42966.10	CHS.42966.4	DIMT1	275	313	0.8785942492012779	87.8	91.2	0.962719298245614	3336	9706.0	Pituitary	Bone_Marrow	1.3226630327868856	48.08978235294118	False	True
CHS.42966.alt1	CHS.42966.4	DIMT1	317	313	1.012779552715655	90.1	91.2	0.987938596491228	1	9706.0	Spleen	Bone_Marrow	1.40958	48.08978235294118	False	True
CHS.42966.alt2	CHS.42966.4	DIMT1	300	313	0.9584664536741214	90.8	91.2	0.9956140350877193	2278	9706.0	Bone_Marrow	Bone_Marrow	17.392313636363635	48.08978235294118	True	True
CHS.42966.2	CHS.42966.4	DIMT1	160	313	0.5111821086261981	96.6	91.2	1.0592105263157894	190	9706.0	Brain	Bone_Marrow	2.9358941000000005	48.08978235294118	False	True
CHS.42966.alt4	CHS.42966.4	DIMT1	243	313	0.7763578274760383	88.9	91.2	0.974780701754386	38	9706.0	Adipose_Tissue	Bone_Marrow	9.05702	48.08978235294118	True	True
CHS.42966.alt5	CHS.42966.4	DIMT1	147	313	0.4696485623003195	96.2	91.2	1.0548245614035088	6	9706.0	Brain	Bone_Marrow	1.210815	48.08978235294118	False	True
CHS.42966.alt6	CHS.42966.4	DIMT1	154	313	0.49201277955271566	83.7	91.2	0.9177631578947368	66	9706.0	Uterus	Bone_Marrow	2.0002	48.08978235294118	False	True
CHS.42966.alt7	CHS.42966.4	DIMT1	153	313	0.48881789137380194	76.2	91.2	0.8355263157894737	7	9706.0	Brain	Bone_Marrow	10.143	48.08978235294118	True	True
CHS.42966.7	CHS.42966.4	DIMT1	285	313	0.9105431309904153	95.3	91.2	1.0449561403508771	55	9706.0	Blood_Vessel	Bone_Marrow	6.425075	48.08978235294118	False	True
CHS.42966.8	CHS.42966.4	DIMT1	284	313	0.9073482428115016	85.1	91.2	0.9331140350877192	455	9706.0	Blood_Vessel	Bone_Marrow	3.3842328690476187	48.08978235294118	True	True
CHS.42976.alt1	CHS.42976.4	RGS7BP	112	257	0.4357976653696498	79.4	71.1	1.116736990154712	7	3253.0	Skin	Brain	1.2056243333333334	7.991345709417041	True	True
CHS.42976.alt3	CHS.42976.4	RGS7BP	59	257	0.22957198443579765	62.9	71.1	0.8846694796061885	2	3253.0	Esophagus	Brain	0.970939	7.991345709417041	True	True
CHS.42976.2	CHS.42976.4	RGS7BP	237	257	0.9221789883268483	75.8	71.1	1.0661040787623066	136	3253.0	Brain	Brain	16.797841147540986	7.991345709417041	False	True
CHS.42976.3	CHS.42976.4	RGS7BP	204	257	0.7937743190661478	71.1	71.1	1.0	52	3253.0	Brain	Brain	10.375256666666669	7.991345709417041	True	True
CHS.42976.8	CHS.42976.4	RGS7BP	124	257	0.48249027237354086	65.2	71.1	0.9170182841068918	744	3253.0	Brain	Brain	20.16310624172185	7.991345709417041	True	True
CHS.42976.7	CHS.42976.4	RGS7BP	104	257	0.4046692607003891	75.0	71.1	1.0548523206751055	604	3253.0	Cervix_Uteri	Brain	1.345842	7.991345709417041	False	True
CHS.42976.9	CHS.42976.4	RGS7BP	94	257	0.3657587548638132	65.9	71.1	0.9268635724331928	1	3253.0	Brain	Brain	21.9364	7.991345709417041	True	True
CHS.42977.2	CHS.42977.1	SHISAL2B	70	160	0.4375	82.1	66.9	1.2272047832585948	239	811.0	Stomach	Pancreas	2.664476	2.235018440860215	False	True
CHS.42977.6	CHS.42977.1	SHISAL2B	112	160	0.7	65.1	66.9	0.9730941704035873	142	811.0	Pancreas	Pancreas	1.4396118846153847	2.235018440860215	False	True
CHS.42978.10	CHS.42978.6	SREK1IP1	106	155	0.6838709677419355	73.9	66.0	1.1196969696969699	211	9560.0	Bone_Marrow	Bone_Marrow	20.273976666666663	8.25646292929293	False	False
CHS.42978.alt1	CHS.42978.6	SREK1IP1	163	155	1.0516129032258064	63.6	66.0	0.9636363636363636	34	9560.0	Testis	Bone_Marrow	1.7049293235294116	8.25646292929293	False	False
CHS.42978.7	CHS.42978.6	SREK1IP1	139	155	0.896774193548387	69.2	66.0	1.0484848484848486	271	9560.0	Testis	Bone_Marrow	2.5648094	8.25646292929293	False	False
CHS.42979.11	CHS.42979.3	CWC27	174	472	0.3686440677966102	80.7	71.8	1.1239554317548748	187	9713.0	Testis	Bone_Marrow	7.717664973262034	33.975302941176466	True	True
CHS.42979.alt1	CHS.42979.3	CWC27	372	472	0.788135593220339	71.2	71.8	0.9916434540389973	97	9713.0	Testis	Bone_Marrow	4.135035762886599	33.975302941176466	False	True
CHS.42979.1	CHS.42979.3	CWC27	381	472	0.8072033898305084	65.8	71.8	0.9164345403899722	6162	9713.0	Brain	Bone_Marrow	0.8449875742574259	33.975302941176466	False	True
CHS.42979.2	CHS.42979.3	CWC27	333	472	0.7055084745762712	69.3	71.8	0.9651810584958217	4	9713.0	Nerve	Bone_Marrow	1.79206	33.975302941176466	False	True
CHS.42979.4	CHS.42979.3	CWC27	391	472	0.8283898305084746	73.3	71.8	1.0208913649025069	2906	9713.0	Bone_Marrow	Bone_Marrow	2.0114500681818184	33.975302941176466	True	True
CHS.42979.7	CHS.42979.3	CWC27	354	472	0.75	72.8	71.8	1.0139275766016713	14	9713.0	Esophagus	Bone_Marrow	0.8391145	33.975302941176466	False	True
CHS.42992.10	CHS.42992.5	TRAPPC13	254	417	0.6091127098321343	89.4	86.3	1.0359212050984938	48	9007.0	Lung	Blood_Vessel	1.675555	5.8575364276228425	True	True
CHS.42992.11	CHS.42992.5	TRAPPC13	309	417	0.7410071942446043	85.1	86.3	0.9860950173812283	18	9007.0	Skin	Blood_Vessel	6.65052	5.8575364276228425	True	True
CHS.42992.12	CHS.42992.5	TRAPPC13	255	417	0.6115107913669064	88.2	86.3	1.022016222479722	99	9007.0	Bone_Marrow	Blood_Vessel	1.94738	5.8575364276228425	True	True
CHS.42992.13	CHS.42992.5	TRAPPC13	175	417	0.4196642685851319	30.9	86.3	0.35805330243337197	13	9007.0	Adipose_Tissue	Blood_Vessel	12.3606	5.8575364276228425	True	True
CHS.42992.16	CHS.42992.5	TRAPPC13	115	417	0.27577937649880097	81.2	86.3	0.9409038238702202	47	9007.0	Testis	Blood_Vessel	2.70692	5.8575364276228425	True	True
CHS.42992.17	CHS.42992.5	TRAPPC13	181	417	0.434052757793765	88.1	86.3	1.0208574739281575	20	9007.0	Brain	Blood_Vessel	1.73644	5.8575364276228425	True	True
CHS.42992.18	CHS.42992.5	TRAPPC13	81	417	0.19424460431654678	92.3	86.3	1.0695249130938587	525	9007.0	Nerve	Blood_Vessel	2.0610524090909093	5.8575364276228425	True	True
CHS.42992.19	CHS.42992.5	TRAPPC13	98	417	0.23501199040767387	84.6	86.3	0.9803012746234067	775	9007.0	Brain	Blood_Vessel	3.3078868771929826	5.8575364276228425	True	True
CHS.42992.alt1	CHS.42992.5	TRAPPC13	81	417	0.19424460431654678	68.9	86.3	0.79837775202781	2	9007.0	Brain	Blood_Vessel	0.678809	5.8575364276228425	True	True
CHS.42992.alt2	CHS.42992.5	TRAPPC13	47	417	0.11270983213429256	61.4	86.3	0.7114716106604867	1	9007.0	Stomach	Blood_Vessel	0.540166	5.8575364276228425	True	True
CHS.42992.4	CHS.42992.5	TRAPPC13	418	417	1.0023980815347722	86.0	86.3	0.9965237543453072	9006	9007.0	Bone_Marrow	Blood_Vessel	5.960825352941177	5.8575364276228425	True	True
CHS.42992.6	CHS.42992.5	TRAPPC13	412	417	0.988009592326139	87.9	86.3	1.0185399768250292	9183	9007.0	Brain	Blood_Vessel	5.1842958783106665	5.8575364276228425	True	True
CHS.42992.7	CHS.42992.5	TRAPPC13	411	417	0.9856115107913669	88.7	86.3	1.0278099652375434	9181	9007.0	Pituitary	Blood_Vessel	5.083697815384615	5.8575364276228425	True	True
CHS.42993.3	CHS.42993.1	SGTB	304	304	1.0	79.4	79.4	1.0	480	8173.0	Brain	Brain	1.4967850995670997	19.27445291697831	True	True
CHS.42993.2	CHS.42993.1	SGTB	239	304	0.7861842105263158	79.1	79.4	0.9962216624685137	43	8173.0	Bone_Marrow	Brain	1.16684	19.27445291697831	False	True
CHS.42993.alt1	CHS.42993.1	SGTB	195	304	0.6414473684210527	86.7	79.4	1.091939546599496	14	8173.0	Colon	Brain	1.34315	19.27445291697831	True	True
CHS.43062.13	CHS.43062.1	CCNB1	244	433	0.5635103926096998	60.0	75.8	0.79155672823219	3	8780.0	Brain	Bone_Marrow	3.868215	202.0068431372549	True	True
CHS.43062.14	CHS.43062.1	CCNB1	396	433	0.9145496535796767	67.6	75.8	0.891820580474934	4210	8780.0	Bone_Marrow	Bone_Marrow	5.394351568627451	202.0068431372549	True	True
CHS.43062.15	CHS.43062.1	CCNB1	169	433	0.3903002309468822	88.5	75.8	1.1675461741424802	4	8780.0	Thyroid	Bone_Marrow	0.422658	202.0068431372549	False	True
CHS.43062.18	CHS.43062.1	CCNB1	54	433	0.12471131639722864	90.4	75.8	1.1926121372031664	194	8780.0	Lung	Bone_Marrow	2.377708666666667	202.0068431372549	True	True
CHS.43062.alt1	CHS.43062.1	CCNB1	380	433	0.8775981524249422	65.9	75.8	0.8693931398416888	462	8780.0	Bone_Marrow	Bone_Marrow	4.20657329113924	202.0068431372549	True	True
CHS.43062.6	CHS.43062.1	CCNB1	401	433	0.9260969976905312	72.5	75.8	0.9564643799472295	382	8780.0	Small_Intestine	Bone_Marrow	2.37281	202.0068431372549	True	True
CHS.43064.3	CHS.43064.1	CENPH	59	247	0.2388663967611336	91.3	83.1	1.0986762936221421	480	8193.0	Blood	Bone_Marrow	1.407233957746479	106.61597941176473	True	True
CHS.43064.alt1	CHS.43064.1	CENPH	98	247	0.3967611336032389	78.6	83.1	0.9458483754512635	2	8193.0	Breast	Bone_Marrow	1.39008	106.61597941176473	True	True
CHS.43064.7	CHS.43064.1	CENPH	228	247	0.9230769230769231	84.6	83.1	1.0180505415162455	315	8193.0	Bone_Marrow	Bone_Marrow	2.03693328	106.61597941176473	True	True
CHS.43065.6	CHS.43065.1	MRPS36	38	103	0.36893203883495146	85.1	73.0	1.165753424657534	3617	9793.0	Brain	Bone_Marrow	2.3231265382165605	46.22271078431373	True	True
CHS.43066.5	CHS.43066.3	CDK7	253	346	0.7312138728323699	83.9	83.0	1.010843373493976	1782	9727.0	Vagina	Bone_Marrow	2.17650488	51.69593823529411	True	True
CHS.43066.alt1	CHS.43066.3	CDK7	229	346	0.661849710982659	85.2	83.0	1.0265060240963855	210	9727.0	Testis	Bone_Marrow	1.802890037037037	51.69593823529411	False	True
CHS.43066.alt2	CHS.43066.3	CDK7	69	346	0.1994219653179191	64.5	83.0	0.7771084337349398	1	9727.0	Blood_Vessel	Bone_Marrow	2.31903	51.69593823529411	True	True
CHS.43066.1	CHS.43066.3	CDK7	58	346	0.1676300578034682	75.2	83.0	0.9060240963855422	7	9727.0	Skin	Bone_Marrow	1.90723	51.69593823529411	False	True
CHS.43066.alt3	CHS.43066.3	CDK7	309	346	0.8930635838150289	77.4	83.0	0.9325301204819277	6	9727.0	Ovary	Bone_Marrow	1.81695	51.69593823529411	True	True
CHS.43066.2	CHS.43066.3	CDK7	305	346	0.8815028901734104	83.7	83.0	1.008433734939759	931	9727.0	Vagina	Bone_Marrow	4.576783285714286	51.69593823529411	False	True
CHS.43066.4	CHS.43066.3	CDK7	158	346	0.45664739884393063	81.8	83.0	0.9855421686746988	57	9727.0	Uterus	Bone_Marrow	2.039218	51.69593823529411	True	True
CHS.43066.6	CHS.43066.3	CDK7	289	346	0.8352601156069365	74.0	83.0	0.891566265060241	3643	9727.0	Bladder	Bone_Marrow	2.26768	51.69593823529411	True	True
CHS.43066.9	CHS.43066.3	CDK7	289	346	0.8352601156069365	79.8	83.0	0.96144578313253	1618	9727.0	Vagina	Bone_Marrow	2.379985461538461	51.69593823529411	True	True
CHS.43068.3	CHS.43068.2	AK6	169	172	0.9825581395348837	92.4	96.7	0.9555325749741469	9581	9760.0	Bone_Marrow	Bone_Marrow	18.64748049019608	51.97686705882352	True	True
CHS.43068.7	CHS.43068.2	AK6	141	172	0.8197674418604651	87.0	96.7	0.8996897621509824	781	9760.0	Nerve	Bone_Marrow	2.447061483870968	51.97686705882352	True	True
CHS.43068.8	CHS.43068.2	AK6	109	172	0.6337209302325582	95.8	96.7	0.9906928645294726	6	9760.0	Lung	Bone_Marrow	3.443625	51.97686705882352	True	True
CHS.43069.3	CHS.43069.2	TAF9	264	264	1.0	63.1	63.1	1.0	9599	9788.0	Bone_Marrow	Bone_Marrow	21.30886539215686	109.6776931372549	True	True
CHS.43069.6	CHS.43069.2	TAF9	166	264	0.6287878787878788	77.0	63.1	1.2202852614896988	1572	9788.0	Testis	Bone_Marrow	72.6496467368421	109.6776931372549	True	True
CHS.43069.7	CHS.43069.2	TAF9	135	264	0.5113636363636364	84.8	63.1	1.3438985736925515	465	9788.0	Testis	Bone_Marrow	3.8509016666666662	109.6776931372549	False	True
CHS.43069.8	CHS.43069.2	TAF9	127	264	0.4810606060606061	85.2	63.1	1.3502377179080824	918	9788.0	Testis	Bone_Marrow	3.514948333333333	109.6776931372549	False	True
CHS.43069.9	CHS.43069.2	TAF9	102	264	0.38636363636363635	86.3	63.1	1.3676703645007924	4856	9788.0	Testis	Bone_Marrow	32.69105183908046	109.6776931372549	False	True
CHS.43074.alt1	CHS.43074.10	GTF2H2C	338	395	0.8556962025316456	84.7	81.5	1.0392638036809816	165	6807.0	Thyroid	Bone_Marrow	4.9208475	23.4021381	False	False
CHS.43074.alt2	CHS.43074.10	GTF2H2C	378	395	0.9569620253164557	77.9	81.5	0.9558282208588957	119	6807.0	Breast	Bone_Marrow	2.95874	23.4021381	False	False
CHS.43074.alt3	CHS.43074.10	GTF2H2C	261	395	0.660759493670886	75.7	81.5	0.9288343558282209	1	6807.0	Lung	Bone_Marrow	1.92777	23.4021381	False	False
CHS.43074.alt4	CHS.43074.10	GTF2H2C	92	395	0.23291139240506328	82.4	81.5	1.0110429447852762	18	6807.0	Thyroid	Bone_Marrow	2.21223	23.4021381	False	False
CHS.43074.alt5	CHS.43074.10	GTF2H2C	140	395	0.35443037974683544	74.2	81.5	0.9104294478527608	4	6807.0	Brain	Bone_Marrow	1.69306	23.4021381	False	False
CHS.43074.alt6	CHS.43074.10	GTF2H2C	259	395	0.6556962025316456	83.1	81.5	1.0196319018404907	3	6807.0	Nerve	Bone_Marrow	1.50364	23.4021381	False	False
CHS.43074.8	CHS.43074.10	GTF2H2C	395	395	1.0	81.5	81.5	1.0	9547	6807.0	Bone_Marrow	Bone_Marrow	14.322748823529407	23.4021381	False	False
CHS.43074.alt9	CHS.43074.10	GTF2H2C	165	395	0.4177215189873418	85.7	81.5	1.0515337423312883	10	6807.0	Lung	Bone_Marrow	1.830525	23.4021381	False	False
CHS.43074.alt10	CHS.43074.10	GTF2H2C	106	395	0.2683544303797468	75.2	81.5	0.9226993865030675	3	6807.0	Brain	Bone_Marrow	1.883695	23.4021381	False	False
CHS.43074.alt11	CHS.43074.10	GTF2H2C	207	395	0.5240506329113924	70.1	81.5	0.860122699386503	841	6807.0	Muscle	Bone_Marrow	5.17719	23.4021381	True	False
CHS.43079.1	CHS.43079.2	SERF1B	62	110	0.5636363636363636	79.7	61.0	1.3065573770491803	9776	9764.0	Testis	Brain	102.22998990338164	11.132162947295424	True	False
CHS.43079.3	CHS.43079.2	SERF1B	96	110	0.8727272727272727	62.1	61.0	1.018032786885246	3918	9764.0	Brain	Brain	1.6362274540816326	11.132162947295424	False	False
CHS.43079.4	CHS.43079.2	SERF1B	48	110	0.43636363636363634	77.7	61.0	1.2737704918032788	6409	9764.0	Blood	Brain	4.970165538461538	11.132162947295424	False	False
CHS.43079.alt1	CHS.43079.2	SERF1B	75	110	0.6818181818181818	65.4	61.0	1.0721311475409836	11	9764.0	Brain	Brain	1.73009	11.132162947295424	False	False
CHS.43079.alt2	CHS.43079.2	SERF1B	81	110	0.7363636363636363	60.2	61.0	0.9868852459016394	11	9764.0	Brain	Brain	1.27693	11.132162947295424	False	False
CHS.43080.10	CHS.43080.1	SMN2	294	294	1.0	60.5	61.2	0.9885620915032679	6812	9676.0	Fallopian_Tube	Bone_Marrow	1.079130666666667	25.98278039215686	False	False
CHS.43080.11	CHS.43080.1	SMN2	290	294	0.9863945578231292	61.8	61.2	1.0098039215686274	4	9676.0	Esophagus	Bone_Marrow	2.42353	25.98278039215686	False	False
CHS.43080.12	CHS.43080.1	SMN2	294	294	1.0	61.2	61.2	1.0	2678	9676.0	Fallopian_Tube	Bone_Marrow	8.5678	25.98278039215686	True	False
CHS.43080.3	CHS.43080.1	SMN2	262	294	0.891156462585034	62.2	61.2	1.0163398692810457	9180	9676.0	Testis	Bone_Marrow	4.542852257281553	25.98278039215686	False	False
CHS.43080.15	CHS.43080.1	SMN2	95	294	0.3231292517006803	63.6	61.2	1.0392156862745099	1	9676.0	Esophagus	Bone_Marrow	0.849734	25.98278039215686	True	False
CHS.43080.16	CHS.43080.1	SMN2	63	294	0.21428571428571427	67.4	61.2	1.1013071895424837	2	9676.0	Brain	Bone_Marrow	2.33861	25.98278039215686	True	False
CHS.43080.18	CHS.43080.1	SMN2	16	294	0.05442176870748299	74.7	61.2	1.2205882352941175	2	9676.0	Blood	Bone_Marrow	3.70961	25.98278039215686	True	False
CHS.43080.alt2	CHS.43080.1	SMN2	295	294	1.0034013605442176	61.6	61.2	1.0065359477124183	739	9676.0	Fallopian_Tube	Bone_Marrow	5.12503	25.98278039215686	False	False
CHS.43080.alt4	CHS.43080.1	SMN2	262	294	0.891156462585034	64.2	61.2	1.0490196078431373	53	9676.0	Ovary	Bone_Marrow	3.90223	25.98278039215686	True	False
CHS.43080.alt5	CHS.43080.1	SMN2	263	294	0.8945578231292517	62.8	61.2	1.026143790849673	32	9676.0	Testis	Bone_Marrow	2.80657	25.98278039215686	False	False
CHS.43080.2	CHS.43080.1	SMN2	282	294	0.9591836734693877	62.5	61.2	1.0212418300653594	9654	9676.0	Ovary	Bone_Marrow	17.596456522522523	25.98278039215686	False	False
CHS.43080.4	CHS.43080.1	SMN2	250	294	0.8503401360544217	63.7	61.2	1.0408496732026145	1083	9676.0	Testis	Bone_Marrow	3.257353563636363	25.98278039215686	False	False
CHS.43080.5	CHS.43080.1	SMN2	195	294	0.6632653061224489	61.7	61.2	1.0081699346405228	6	9676.0	Brain	Bone_Marrow	7.464755	25.98278039215686	False	False
CHS.43080.6	CHS.43080.1	SMN2	183	294	0.6224489795918368	61.5	61.2	1.0049019607843137	11	9676.0	Blood_Vessel	Bone_Marrow	2.06804	25.98278039215686	False	False
CHS.43080.7	CHS.43080.1	SMN2	227	294	0.7721088435374149	60.9	61.2	0.9950980392156862	45	9676.0	Skin	Bone_Marrow	3.5948541666666665	25.98278039215686	True	False
CHS.43080.9	CHS.43080.1	SMN2	215	294	0.7312925170068028	59.6	61.2	0.9738562091503268	14	9676.0	Brain	Bone_Marrow	13.3278	25.98278039215686	False	False
CHS.43094.2	CHS.43094.1	SERF1A	110	62	1.7741935483870968	61.0	79.7	0.7653701380175658	9759	9775.0	Brain	Testis	10.704435090152565	72.2777614830918	False	True
CHS.43094.4	CHS.43094.1	SERF1A	96	62	1.5483870967741935	62.1	79.7	0.7791718946047679	3778	9775.0	Brain	Testis	1.4790414673157164	72.2777614830918	False	True
CHS.43094.3	CHS.43094.1	SERF1A	48	62	0.7741935483870968	77.7	79.7	0.9749058971141782	5326	9775.0	Testis	Testis	3.932827513227513	72.2777614830918	False	True
CHS.43094.alt1	CHS.43094.1	SERF1A	75	62	1.2096774193548387	65.4	79.7	0.820577164366374	16	9775.0	Brain	Testis	1.2946825	72.2777614830918	False	True
CHS.43094.alt2	CHS.43094.1	SERF1A	81	62	1.3064516129032258	60.2	79.7	0.7553324968632371	4	9775.0	Brain	Testis	1.40906	72.2777614830918	False	True
CHS.43095.8	CHS.43095.1	SMN1	294	294	1.0	60.5	61.2	0.9885620915032679	6915	9785.0	Fallopian_Tube	Bone_Marrow	1.4179866666666667	48.02081078431373	False	False
CHS.43095.10	CHS.43095.1	SMN1	294	294	1.0	61.2	61.2	1.0	2226	9785.0	Ovary	Bone_Marrow	8.31704357142857	48.02081078431373	True	False
CHS.43095.3	CHS.43095.1	SMN1	262	294	0.891156462585034	62.2	61.2	1.0163398692810457	304	9785.0	Kidney	Bone_Marrow	2.95968	48.02081078431373	False	False
CHS.43095.2	CHS.43095.1	SMN1	282	294	0.9591836734693877	62.5	61.2	1.0212418300653594	9679	9785.0	Cervix_Uteri	Bone_Marrow	11.410533454545456	48.02081078431373	False	False
CHS.43095.9	CHS.43095.1	SMN1	250	294	0.8503401360544217	63.7	61.2	1.0408496732026145	1	9785.0	Brain	Bone_Marrow	0.941904	48.02081078431373	False	False
CHS.43095.5	CHS.43095.1	SMN1	195	294	0.6632653061224489	61.7	61.2	1.0081699346405228	4	9785.0	Brain	Bone_Marrow	1.6342	48.02081078431373	False	False
CHS.43095.7	CHS.43095.1	SMN1	227	294	0.7721088435374149	60.9	61.2	0.9950980392156862	33	9785.0	Brain	Bone_Marrow	11.865285749999998	48.02081078431373	False	False
CHS.43095.alt2	CHS.43095.1	SMN1	210	294	0.7142857142857143	65.1	61.2	1.0637254901960782	16	9785.0	Testis	Bone_Marrow	2.12985	48.02081078431373	False	False
CHS.43112.4	CHS.43112.1	CARTPT	91	116	0.7844827586206896	59.6	71.5	0.8335664335664336	158	3959.0	Blood_Vessel	Adrenal_Gland	15.597746315789475	98.2882442	True	True
CHS.43120.5	CHS.43120.6	MRPS27	358	414	0.8647342995169082	82.4	77.8	1.0591259640102828	7336	9741.0	Bone_Marrow	Bone_Marrow	3.4353612040816324	77.24335490196079	True	True
CHS.43120.12	CHS.43120.6	MRPS27	265	414	0.6400966183574879	78.4	77.8	1.007712082262211	671	9741.0	Cervix_Uteri	Bone_Marrow	9.14386	77.24335490196079	False	True
CHS.43120.14	CHS.43120.6	MRPS27	168	414	0.4057971014492754	82.5	77.8	1.0604113110539846	142	9741.0	Ovary	Bone_Marrow	3.22486	77.24335490196079	False	True
CHS.43120.alt4	CHS.43120.6	MRPS27	209	414	0.5048309178743962	81.3	77.8	1.044987146529563	245	9741.0	Uterus	Bone_Marrow	4.081924999999999	77.24335490196079	False	True
CHS.43120.alt6	CHS.43120.6	MRPS27	224	414	0.5410628019323671	80.3	77.8	1.032133676092545	14	9741.0	Skin	Bone_Marrow	3.550702	77.24335490196079	False	True
CHS.43120.alt7	CHS.43120.6	MRPS27	239	414	0.5772946859903382	78.8	77.8	1.012853470437018	65	9741.0	Pituitary	Bone_Marrow	3.30142	77.24335490196079	False	True
CHS.43120.alt9	CHS.43120.6	MRPS27	197	414	0.4758454106280193	87.7	77.8	1.1272493573264781	835	9741.0	Nerve	Bone_Marrow	7.08834582733813	77.24335490196079	False	True
CHS.43120.alt12	CHS.43120.6	MRPS27	235	414	0.5676328502415459	83.8	77.8	1.077120822622108	44	9741.0	Colon	Bone_Marrow	5.27083	77.24335490196079	False	True
CHS.43120.alt13	CHS.43120.6	MRPS27	299	414	0.7222222222222222	79.0	77.8	1.0154241645244215	1	9741.0	Pancreas	Bone_Marrow	2.73798	77.24335490196079	True	True
CHS.43120.alt14	CHS.43120.6	MRPS27	102	414	0.2463768115942029	73.0	77.8	0.9383033419023137	6	9741.0	Uterus	Bone_Marrow	0.573312	77.24335490196079	False	True
CHS.43120.7	CHS.43120.6	MRPS27	428	414	1.0338164251207729	74.8	77.8	0.961439588688946	1338	9741.0	Bone_Marrow	Bone_Marrow	10.9713584516129	77.24335490196079	False	True
CHS.43122.10	CHS.43122.1	PTCD2	236	388	0.6082474226804123	86.7	82.8	1.0471014492753623	405	8238.0	Kidney	Bone_Marrow	2.33149	5.142838156862744	True	True
CHS.43122.7	CHS.43122.1	PTCD2	198	388	0.5103092783505154	81.5	82.8	0.9842995169082126	93	8238.0	Adipose_Tissue	Bone_Marrow	1.804611	5.142838156862744	True	True
CHS.43122.2	CHS.43122.1	PTCD2	198	388	0.5103092783505154	86.5	82.8	1.0446859903381642	4225	8238.0	Prostate	Bone_Marrow	0.8030784571428572	5.142838156862744	True	True
CHS.43122.13	CHS.43122.1	PTCD2	217	388	0.5592783505154639	85.7	82.8	1.0350241545893721	2516	8238.0	Bladder	Bone_Marrow	0.9388776666666668	5.142838156862744	True	True
CHS.43122.3	CHS.43122.1	PTCD2	216	388	0.5567010309278351	85.3	82.8	1.0301932367149758	1427	8238.0	Cervix_Uteri	Bone_Marrow	0.650235	5.142838156862744	True	True
CHS.43122.4	CHS.43122.1	PTCD2	279	388	0.7190721649484536	73.6	82.8	0.8888888888888888	536	8238.0	Vagina	Bone_Marrow	0.54879575	5.142838156862744	True	True
CHS.43122.5	CHS.43122.1	PTCD2	156	388	0.4020618556701031	80.3	82.8	0.9698067632850241	1	8238.0	Pancreas	Bone_Marrow	0.3583	5.142838156862744	True	True
CHS.43122.9	CHS.43122.1	PTCD2	388	388	1.0	82.8	82.8	1.0	5263	8238.0	Blood	Bone_Marrow	1.2201426855345912	5.142838156862744	False	True
CHS.43137.alt1	CHS.43137.1	TMEM171	298	324	0.9197530864197531	51.8	56.2	0.9217081850533807	980	2736.0	Thyroid	Colon	11.518845020746886	13.711093415384616	True	True
CHS.43137.alt2	CHS.43137.1	TMEM171	261	324	0.8055555555555556	57.7	56.2	1.0266903914590748	857	2736.0	Thyroid	Colon	10.151482588235297	13.711093415384616	True	True
CHS.43137.2	CHS.43137.1	TMEM171	323	324	0.9969135802469136	56.6	56.2	1.00711743772242	2406	2736.0	Colon	Colon	20.259115231182797	13.711093415384616	True	True
CHS.43137.3	CHS.43137.1	TMEM171	267	324	0.8240740740740741	58.4	56.2	1.0391459074733096	48	2736.0	Thyroid	Colon	3.835431062500001	13.711093415384616	False	True
CHS.43137.6	CHS.43137.1	TMEM171	305	324	0.941358024691358	55.5	56.2	0.9875444839857651	189	2736.0	Thyroid	Colon	2.5142321764705886	13.711093415384616	True	True
CHS.43155.2	CHS.43155.1	BTF3	162	206	0.7864077669902912	76.6	69.7	1.0989956958393112	9794	9793.0	Ovary	Ovary	893.5229821428571	196.65958660714287	False	False
CHS.43156.10	CHS.43156.4	ANKRA2	245	313	0.7827476038338658	77.0	68.2	1.129032258064516	2118	9657.0	Thyroid	Bladder	5.942005084745763	16.763586363636364	True	True
CHS.43156.11	CHS.43156.4	ANKRA2	48	313	0.15335463258785942	76.5	68.2	1.1217008797653958	146	9657.0	Testis	Bladder	4.63241	16.763586363636364	True	True
CHS.43156.12	CHS.43156.4	ANKRA2	81	313	0.25878594249201275	85.7	68.2	1.2565982404692082	1146	9657.0	Uterus	Bladder	8.446056666666667	16.763586363636364	True	True
CHS.43156.14	CHS.43156.4	ANKRA2	105	313	0.3354632587859425	63.0	68.2	0.9237536656891495	2	9657.0	Prostate	Bladder	1.90274	16.763586363636364	True	True
CHS.43156.15	CHS.43156.4	ANKRA2	179	313	0.5718849840255591	58.4	68.2	0.8563049853372433	142	9657.0	Ovary	Bladder	11.3758	16.763586363636364	True	True
CHS.43156.17	CHS.43156.4	ANKRA2	97	313	0.30990415335463256	63.0	68.2	0.9237536656891495	698	9657.0	Ovary	Bladder	2.668371428571428	16.763586363636364	True	True
CHS.43156.alt1	CHS.43156.4	ANKRA2	219	313	0.6996805111821086	57.5	68.2	0.8431085043988269	1256	9657.0	Uterus	Bladder	12.944743913043478	16.763586363636364	True	True
CHS.43156.alt3	CHS.43156.4	ANKRA2	111	313	0.3546325878594249	66.7	68.2	0.9780058651026393	521	9657.0	Uterus	Bladder	14.359756153846153	16.763586363636364	True	True
CHS.43156.alt4	CHS.43156.4	ANKRA2	111	313	0.3546325878594249	66.7	68.2	0.9780058651026393	83	9657.0	Testis	Bladder	24.4762	16.763586363636364	True	True
CHS.43156.alt5	CHS.43156.4	ANKRA2	151	313	0.48242811501597443	61.3	68.2	0.8988269794721406	1616	9657.0	Uterus	Bladder	9.422216	16.763586363636364	True	True
CHS.43156.alt6	CHS.43156.4	ANKRA2	58	313	0.1853035143769968	61.4	68.2	0.9002932551319648	37	9657.0	Ovary	Bladder	7.27837	16.763586363636364	False	True
CHS.43156.9	CHS.43156.4	ANKRA2	152	313	0.48562300319488816	92.5	68.2	1.3563049853372433	422	9657.0	Thyroid	Bladder	2.6768962500000004	16.763586363636364	False	True
CHS.43171.alt1	CHS.43171.5	NSA2	218	260	0.8384615384615385	72.1	84.0	0.8583333333333333	30	9793.0	Adipose_Tissue	Ovary	4.89939	57.36905625000001	False	True
CHS.43171.1	CHS.43171.5	NSA2	204	260	0.7846153846153846	75.2	84.0	0.8952380952380953	182	9793.0	Testis	Ovary	14.479725549132947	57.36905625000001	False	True
CHS.43171.4	CHS.43171.5	NSA2	193	260	0.7423076923076923	76.6	84.0	0.9119047619047619	8130	9793.0	Ovary	Ovary	11.747675412844035	57.36905625000001	False	True
CHS.43171.6	CHS.43171.5	NSA2	189	260	0.7269230769230769	77.7	84.0	0.925	9667	9793.0	Ovary	Ovary	2.728103383928572	57.36905625000001	True	True
CHS.43203.1	CHS.43203.2	F2RL2	352	374	0.9411764705882353	78.8	74.1	1.0634278002699056	556	3661.0	Uterus	Breast	1.2662373000000002	3.785433208633093	False	True
CHS.43203.alt1	CHS.43203.2	F2RL2	374	374	1.0	74.1	74.1	1.0	871	3661.0	Breast	Breast	2.3882156545454536	3.785433208633093	False	True
CHS.43205.2	CHS.43205.3	F2R	304	425	0.7152941176470589	77.3	70.9	1.090267983074753	231	8748.0	Blood_Vessel	Blood_Vessel	5.009377234375	49.24587022516557	False	True
CHS.43205.4	CHS.43205.3	F2R	102	425	0.24	55.5	70.9	0.7827926657263751	240	8748.0	Skin	Blood_Vessel	2.68644	49.24587022516557	True	True
CHS.43220.13	CHS.43220.9	WDR41	140	459	0.30501089324618735	78.7	82.9	0.9493365500603136	36	9739.0	Bone_Marrow	Bone_Marrow	6.71113	24.514039215686267	False	False
CHS.43220.alt1	CHS.43220.9	WDR41	53	459	0.11546840958605664	63.6	82.9	0.767189384800965	4	9739.0	Nerve	Bone_Marrow	1.87979	24.514039215686267	False	False
CHS.43220.alt2	CHS.43220.9	WDR41	205	459	0.4466230936819172	79.5	82.9	0.9589867310012062	14	9739.0	Testis	Bone_Marrow	3.53054	24.514039215686267	False	False
CHS.43220.10	CHS.43220.9	WDR41	205	459	0.4466230936819172	79.5	82.9	0.9589867310012062	1091	9739.0	Thyroid	Bone_Marrow	3.348582424242424	24.514039215686267	True	False
CHS.43220.alt4	CHS.43220.9	WDR41	176	459	0.38344226579520696	81.5	82.9	0.9831121833534379	1	9739.0	Stomach	Bone_Marrow	0.830184	24.514039215686267	False	False
CHS.43220.alt5	CHS.43220.9	WDR41	157	459	0.3420479302832244	74.7	82.9	0.9010856453558503	6	9739.0	Blood	Bone_Marrow	0.911928	24.514039215686267	False	False
CHS.43220.alt6	CHS.43220.9	WDR41	176	459	0.38344226579520696	26.8	82.9	0.3232810615199035	3	9739.0	Esophagus	Bone_Marrow	2.14346	24.514039215686267	False	False
CHS.43220.alt7	CHS.43220.9	WDR41	61	459	0.1328976034858388	64.6	82.9	0.7792521109770807	2	9739.0	Skin	Bone_Marrow	0.527633	24.514039215686267	False	False
CHS.43220.alt8	CHS.43220.9	WDR41	27	459	0.058823529411764705	65.7	82.9	0.7925211097708081	1	9739.0	Esophagus	Bone_Marrow	0.890287	24.514039215686267	False	False
CHS.43220.alt9	CHS.43220.9	WDR41	179	459	0.3899782135076253	83.9	82.9	1.0120627261761157	1	9739.0	Stomach	Bone_Marrow	0.410278	24.514039215686267	False	False
CHS.43220.alt10	CHS.43220.9	WDR41	150	459	0.32679738562091504	85.9	82.9	1.0361881785283473	43	9739.0	Blood_Vessel	Bone_Marrow	1.9057793333333333	24.514039215686267	False	False
CHS.43220.alt11	CHS.43220.9	WDR41	150	459	0.32679738562091504	76.4	82.9	0.9215922798552473	1	9739.0	Testis	Bone_Marrow	4.46924	24.514039215686267	False	False
CHS.43220.alt12	CHS.43220.9	WDR41	66	459	0.1437908496732026	57.3	82.9	0.6911942098914354	5	9739.0	Skin	Bone_Marrow	2.16407	24.514039215686267	False	False
CHS.43220.5	CHS.43220.9	WDR41	455	459	0.9912854030501089	82.5	82.9	0.9951749095295536	23	9739.0	Thyroid	Bone_Marrow	2.28228	24.514039215686267	False	False
CHS.43220.6	CHS.43220.9	WDR41	401	459	0.8736383442265795	76.8	82.9	0.9264173703256935	5965	9739.0	Testis	Bone_Marrow	2.1486253497536945	24.514039215686267	False	False
CHS.43220.7	CHS.43220.9	WDR41	374	459	0.8148148148148148	80.7	82.9	0.9734620024125452	16	9739.0	Blood_Vessel	Bone_Marrow	1.164462	24.514039215686267	False	False
CHS.43220.8	CHS.43220.9	WDR41	456	459	0.9934640522875817	82.5	82.9	0.9951749095295536	58	9739.0	Testis	Bone_Marrow	6.047642586206896	24.514039215686267	False	False
CHS.43220.2	CHS.43220.9	WDR41	459	459	1.0	82.9	82.9	1.0	1008	9739.0	Fallopian_Tube	Bone_Marrow	4.071806666666666	24.514039215686267	False	False
CHS.43223.12	CHS.43223.3	TBCA	131	108	1.212962962962963	80.1	93.4	0.8576017130620984	110	9794.0	Nerve	Bone_Marrow	9.84412	315.056843137255	False	True
CHS.43223.1	CHS.43223.3	TBCA	79	108	0.7314814814814815	87.2	93.4	0.9336188436830835	9454	9794.0	Bone_Marrow	Bone_Marrow	3.618687089108912	315.056843137255	True	True
CHS.43223.2	CHS.43223.3	TBCA	129	108	1.1944444444444444	71.7	93.4	0.7676659528907923	9794	9794.0	Nerve	Bone_Marrow	13.243439793510325	315.056843137255	True	True
CHS.43223.5	CHS.43223.3	TBCA	59	108	0.5462962962962963	86.4	93.4	0.9250535331905781	1011	9794.0	Uterus	Bone_Marrow	5.7925047058823536	315.056843137255	False	True
CHS.43223.8	CHS.43223.3	TBCA	60	108	0.5555555555555556	89.6	93.4	0.9593147751605995	5332	9794.0	Bone_Marrow	Bone_Marrow	22.156237654320982	315.056843137255	True	True
CHS.43230.1	CHS.43230.2	SCAMP1	304	338	0.8994082840236687	60.5	76.7	0.7887874837027379	2920	9504.0	Bladder	Brain	2.016279	21.47530183118741	True	True
CHS.43230.3	CHS.43230.2	SCAMP1	157	338	0.46449704142011833	69.1	76.7	0.9009126466753584	2171	9504.0	Uterus	Brain	1.04755544	21.47530183118741	True	True
CHS.43230.4	CHS.43230.2	SCAMP1	312	338	0.9230769230769231	79.9	76.7	1.0417209908735332	2085	9504.0	Brain	Brain	0.956744347188264	21.47530183118741	True	True
CHS.43230.alt1	CHS.43230.2	SCAMP1	338	338	1.0	76.7	76.7	1.0	5	9504.0	Adipose_Tissue	Brain	3.72789	21.47530183118741	False	True
CHS.43230.alt2	CHS.43230.2	SCAMP1	197	338	0.5828402366863905	68.7	76.7	0.8956975228161669	25	9504.0	Lung	Brain	1.12507	21.47530183118741	True	True
CHS.43231.19	CHS.43231.5	LHFPL2	94	228	0.41228070175438597	76.6	75.3	1.0172642762284196	202	7991.0	Pituitary	Cervix_Uteri	5.57289	28.183911111111108	False	False
CHS.43231.1	CHS.43231.5	LHFPL2	157	228	0.6885964912280702	59.3	75.3	0.7875166002656042	297	7991.0	Prostate	Cervix_Uteri	7.4114	28.183911111111108	False	False
CHS.43231.21	CHS.43231.5	LHFPL2	156	228	0.6842105263157895	59.5	75.3	0.7901726427622843	84	7991.0	Vagina	Cervix_Uteri	3.75973	28.183911111111108	False	False
CHS.43231.4	CHS.43231.5	LHFPL2	228	228	1.0	75.3	75.3	1.0	2534	7991.0	Spleen	Cervix_Uteri	1.243361125	28.183911111111108	False	False
CHS.43238.13	CHS.43238.2	BHMT2	159	363	0.4380165289256198	86.3	93.7	0.9210245464247598	74	7769.0	Adipose_Tissue	Liver	2.69663	178.4810028985507	True	True
CHS.43238.18	CHS.43238.2	BHMT2	26	363	0.07162534435261708	87.6	93.7	0.934898612593383	35	7769.0	Muscle	Liver	1.87473	178.4810028985507	True	True
CHS.43238.alt1	CHS.43238.2	BHMT2	188	363	0.5179063360881543	94.5	93.7	1.0085378868729988	395	7769.0	Liver	Liver	49.22591111111112	178.4810028985507	True	True
CHS.43238.3	CHS.43238.2	BHMT2	299	363	0.8236914600550964	88.2	93.7	0.9413020277481323	3332	7769.0	Liver	Liver	5.017545609022557	178.4810028985507	True	True
CHS.43238.8	CHS.43238.2	BHMT2	156	363	0.4297520661157025	85.4	93.7	0.9114194236926361	436	7769.0	Liver	Liver	9.37568	178.4810028985507	True	True
CHS.43239.13	CHS.43239.1	BHMT	162	406	0.39901477832512317	94.9	90.9	1.044004400440044	340	964.0	Nerve	Liver	2.409264210526316	236.1946519708029	True	True
CHS.43239.alt1	CHS.43239.1	BHMT	352	406	0.8669950738916257	53.6	90.9	0.5896589658965896	143	964.0	Liver	Liver	61.89316	236.1946519708029	True	True
CHS.43239.alt2	CHS.43239.1	BHMT	253	406	0.6231527093596059	82.2	90.9	0.9042904290429042	1	964.0	Brain	Liver	0.796069	236.1946519708029	True	True
CHS.43239.alt3	CHS.43239.1	BHMT	362	406	0.8916256157635468	57.1	90.9	0.6281628162816282	27	964.0	Liver	Liver	7.12729	236.1946519708029	False	True
CHS.43239.alt4	CHS.43239.1	BHMT	336	406	0.8275862068965517	91.6	90.9	1.0077007700770075	160	964.0	Esophagus	Liver	3.611612458333333	236.1946519708029	True	True
CHS.43239.alt5	CHS.43239.1	BHMT	116	406	0.2857142857142857	92.5	90.9	1.0176017601760174	43	964.0	Liver	Liver	6.582303333333333	236.1946519708029	True	True
CHS.43239.alt6	CHS.43239.1	BHMT	198	406	0.4876847290640394	95.1	90.9	1.046204620462046	180	964.0	Liver	Liver	4.224233333333333	236.1946519708029	True	True
CHS.43239.alt7	CHS.43239.1	BHMT	258	406	0.6354679802955665	87.7	90.9	0.9647964796479648	166	964.0	Esophagus	Liver	4.2255645500000005	236.1946519708029	True	True
CHS.43239.alt8	CHS.43239.1	BHMT	222	406	0.5467980295566502	85.8	90.9	0.9438943894389438	212	964.0	Esophagus	Liver	4.490456636363637	236.1946519708029	True	True
CHS.43239.alt9	CHS.43239.1	BHMT	144	406	0.35467980295566504	91.0	90.9	1.001100110011001	757	964.0	Liver	Liver	19.58609333333333	236.1946519708029	True	True
CHS.43239.2	CHS.43239.1	BHMT	84	406	0.20689655172413793	61.3	90.9	0.6743674367436743	167	964.0	Ovary	Liver	1.16703	236.1946519708029	True	True
CHS.43246.alt1	CHS.43246.4	HOMER1	186	354	0.5254237288135594	78.5	85.5	0.9181286549707602	226	6181.0	Ovary	Brain	6.904882222222223	9.946401153911564	True	True
CHS.43246.2	CHS.43246.4	HOMER1	224	354	0.632768361581921	89.4	85.5	1.0456140350877194	266	6181.0	Breast	Brain	0.898694	9.946401153911564	True	True
CHS.43246.3	CHS.43246.4	HOMER1	177	354	0.5	81.1	85.5	0.9485380116959063	1145	6181.0	Fallopian_Tube	Brain	0.533118	9.946401153911564	True	True
CHS.43246.alt2	CHS.43246.4	HOMER1	354	354	1.0	85.5	85.5	1.0	3	6181.0	Brain	Brain	2.874033333333333	9.946401153911564	False	True
CHS.43246.6	CHS.43246.4	HOMER1	180	354	0.5084745762711864	95.7	85.5	1.119298245614035	3	6181.0	Brain	Brain	1.80225	9.946401153911564	True	True
CHS.43246.8	CHS.43246.4	HOMER1	188	354	0.5310734463276836	78.9	85.5	0.9228070175438597	17	6181.0	Pituitary	Brain	3.767105	9.946401153911564	True	True
CHS.43252.24	CHS.43252.22	TENT2	484	484	1.0	74.4	74.4	1.0	5312	9691.0	Bone_Marrow	Bone_Marrow	4.52807044117647	18.949228431372543	False	True
CHS.43252.16	CHS.43252.22	TENT2	480	484	0.9917355371900827	75.8	74.4	1.0188172043010753	7149	9691.0	Spleen	Bone_Marrow	5.067835686746989	18.949228431372543	True	True
CHS.43252.17	CHS.43252.22	TENT2	370	484	0.7644628099173554	64.9	74.4	0.8723118279569892	14	9691.0	Blood_Vessel	Bone_Marrow	1.71404	18.949228431372543	True	True
CHS.43252.19	CHS.43252.22	TENT2	345	484	0.7128099173553719	65.8	74.4	0.8844086021505375	9	9691.0	Skin	Bone_Marrow	11.9755	18.949228431372543	True	True
CHS.43252.20	CHS.43252.22	TENT2	366	484	0.756198347107438	66.2	74.4	0.8897849462365591	13	9691.0	Adrenal_Gland	Bone_Marrow	1.33962	18.949228431372543	True	True
CHS.43252.23	CHS.43252.22	TENT2	441	484	0.9111570247933884	70.8	74.4	0.9516129032258064	5519	9691.0	Lung	Bone_Marrow	1.244020503067485	18.949228431372543	True	True
CHS.43252.31	CHS.43252.22	TENT2	232	484	0.4793388429752066	57.4	74.4	0.7715053763440859	661	9691.0	Nerve	Bone_Marrow	3.444922222222222	18.949228431372543	True	True
CHS.43252.4	CHS.43252.22	TENT2	265	484	0.5475206611570248	89.9	74.4	1.2083333333333333	1	9691.0	Lung	Bone_Marrow	0.680709	18.949228431372543	False	True
CHS.43252.54	CHS.43252.22	TENT2	144	484	0.2975206611570248	80.4	74.4	1.0806451612903225	223	9691.0	Uterus	Bone_Marrow	4.711495	18.949228431372543	True	True
CHS.43252.55	CHS.43252.22	TENT2	67	484	0.1384297520661157	86.0	74.4	1.1559139784946235	51	9691.0	Breast	Bone_Marrow	3.66692	18.949228431372543	True	True
CHS.43252.56	CHS.43252.22	TENT2	32	484	0.06611570247933884	79.4	74.4	1.0672043010752688	5	9691.0	Brain	Bone_Marrow	9.85609	18.949228431372543	True	True
CHS.43252.alt18	CHS.43252.22	TENT2	149	484	0.30785123966942146	90.2	74.4	1.2123655913978495	130	9691.0	Stomach	Bone_Marrow	3.49662	18.949228431372543	True	True
CHS.43252.alt20	CHS.43252.22	TENT2	450	484	0.9297520661157025	78.9	74.4	1.060483870967742	1	9691.0	Blood	Bone_Marrow	0.181816	18.949228431372543	True	True
CHS.43252.alt21	CHS.43252.22	TENT2	494	484	1.0206611570247934	73.4	74.4	0.9865591397849462	7	9691.0	Heart	Bone_Marrow	1.2467	18.949228431372543	True	True
CHS.43252.alt22	CHS.43252.22	TENT2	479	484	0.9896694214876033	75.7	74.4	1.0174731182795698	94	9691.0	Thyroid	Bone_Marrow	1.76722	18.949228431372543	True	True
CHS.43252.alt23	CHS.43252.22	TENT2	490	484	1.012396694214876	74.2	74.4	0.9973118279569892	18	9691.0	Salivary_Gland	Bone_Marrow	2.45809	18.949228431372543	True	True
CHS.43252.alt24	CHS.43252.22	TENT2	483	484	0.9979338842975206	74.5	74.4	1.0013440860215053	8	9691.0	Muscle	Bone_Marrow	1.93487	18.949228431372543	True	True
CHS.43252.alt25	CHS.43252.22	TENT2	364	484	0.7520661157024794	90.5	74.4	1.2163978494623655	10	9691.0	Blood_Vessel	Bone_Marrow	1.54447	18.949228431372543	True	True
CHS.43252.alt26	CHS.43252.22	TENT2	255	484	0.5268595041322314	89.1	74.4	1.1975806451612903	5	9691.0	Brain	Bone_Marrow	1.1497948	18.949228431372543	False	True
CHS.43252.alt27	CHS.43252.22	TENT2	255	484	0.5268595041322314	89.1	74.4	1.1975806451612903	27	9691.0	Spleen	Bone_Marrow	1.26213	18.949228431372543	True	True
CHS.43252.alt28	CHS.43252.22	TENT2	97	484	0.20041322314049587	91.8	74.4	1.2338709677419353	1	9691.0	Lung	Bone_Marrow	1.98282	18.949228431372543	True	True
CHS.43258.alt1	CHS.43258.5	MTX3	224	312	0.717948717948718	82.7	84.3	0.9810201660735469	150	3904.0	Brain	Brain	2.080363954545455	4.769272309226933	True	True
CHS.43258.alt3	CHS.43258.5	MTX3	187	312	0.5993589743589743	87.9	84.3	1.0427046263345197	3266	3904.0	Ovary	Brain	5.614930722222222	4.769272309226933	True	True
CHS.43258.3	CHS.43258.5	MTX3	251	312	0.8044871794871795	81.3	84.3	0.9644128113879004	2645	3904.0	Brain	Brain	4.07909894207317	4.769272309226933	True	True
CHS.43258.4	CHS.43258.5	MTX3	248	312	0.7948717948717948	89.4	84.3	1.0604982206405695	5503	3904.0	Thyroid	Brain	4.790132177935943	4.769272309226933	True	True
CHS.43262.19	CHS.43262.16	SERINC5	413	461	0.89587852494577	77.5	75.9	1.0210803689064558	177	7889.0	Bladder	Adrenal_Gland	5.11213	37.3601890625	True	True
CHS.43262.alt1	CHS.43262.16	SERINC5	457	461	0.9913232104121475	72.0	75.9	0.9486166007905138	30	7889.0	Liver	Adrenal_Gland	3.58698	37.3601890625	False	True
CHS.43262.5	CHS.43262.16	SERINC5	417	461	0.9045553145336226	77.0	75.9	1.0144927536231882	152	7889.0	Prostate	Adrenal_Gland	0.9791374285714286	37.3601890625	False	True
CHS.43262.alt3	CHS.43262.16	SERINC5	459	461	0.9956616052060737	72.2	75.9	0.9512516469038208	51	7889.0	Prostate	Adrenal_Gland	3.52949	37.3601890625	False	True
CHS.43262.8	CHS.43262.16	SERINC5	286	461	0.6203904555314533	81.1	75.9	1.0685111989459815	217	7889.0	Pituitary	Adrenal_Gland	2.98717	37.3601890625	False	True
CHS.43262.alt5	CHS.43262.16	SERINC5	235	461	0.5097613882863341	52.8	75.9	0.6956521739130433	5	7889.0	Skin	Adrenal_Gland	1.091274	37.3601890625	False	True
CHS.43262.alt6	CHS.43262.16	SERINC5	115	461	0.24945770065075923	80.3	75.9	1.0579710144927534	1	7889.0	Vagina	Adrenal_Gland	0.543015	37.3601890625	True	True
CHS.43262.2	CHS.43262.16	SERINC5	456	461	0.9891540130151844	72.7	75.9	0.9578392621870883	482	7889.0	Prostate	Adrenal_Gland	2.464377068181818	37.3601890625	False	True
CHS.43262.3	CHS.43262.16	SERINC5	420	461	0.911062906724512	76.5	75.9	1.007905138339921	756	7889.0	Vagina	Adrenal_Gland	1.2900412	37.3601890625	False	True
CHS.43262.9	CHS.43262.16	SERINC5	459	461	0.9956616052060737	75.5	75.9	0.994729907773386	496	7889.0	Pituitary	Adrenal_Gland	6.26605	37.3601890625	False	True
CHS.43269.10	CHS.43269.1	FAM151B	174	276	0.6304347826086957	93.4	93.4	1.0	192	2755.0	Breast	Fallopian_Tube	1.94433	2.48689	True	True
CHS.43269.alt1	CHS.43269.1	FAM151B	222	276	0.8043478260869565	93.2	93.4	0.9978586723768736	1286	2755.0	Lung	Fallopian_Tube	1.856183602941177	2.48689	True	True
CHS.43269.15	CHS.43269.1	FAM151B	163	276	0.5905797101449275	93.6	93.4	1.0021413276231261	3	2755.0	Prostate	Fallopian_Tube	1.67653	2.48689	False	True
CHS.43269.alt2	CHS.43269.1	FAM151B	67	276	0.2427536231884058	69.3	93.4	0.7419700214132762	8	2755.0	Colon	Fallopian_Tube	0.945757	2.48689	False	True
CHS.43269.5	CHS.43269.1	FAM151B	234	276	0.8478260869565217	89.4	93.4	0.9571734475374732	167	2755.0	Lung	Fallopian_Tube	1.7790316666666666	2.48689	True	True
CHS.43269.8	CHS.43269.1	FAM151B	292	276	1.0579710144927537	90.3	93.4	0.9668094218415416	259	2755.0	Kidney	Fallopian_Tube	2.03307	2.48689	False	True
CHS.43269.9	CHS.43269.1	FAM151B	275	276	0.9963768115942029	93.6	93.4	1.0021413276231261	52	2755.0	Pituitary	Fallopian_Tube	1.9068966666666665	2.48689	True	True
CHS.43273.3	CHS.43273.5	DHFR	135	187	0.7219251336898396	95.5	94.8	1.0073839662447257	4996	9629.0	Bone_Marrow	Bone_Marrow	2.8992768529411768	69.61188431372548	True	True
CHS.43273.17	CHS.43273.5	DHFR	44	187	0.23529411764705882	73.5	94.8	0.7753164556962026	4	9629.0	Colon	Bone_Marrow	3.24457	69.61188431372548	True	True
CHS.43273.2	CHS.43273.5	DHFR	62	187	0.3315508021390374	85.3	94.8	0.8997890295358649	3516	9629.0	Bone_Marrow	Bone_Marrow	0.5033493823529412	69.61188431372548	True	True
CHS.43273.4	CHS.43273.5	DHFR	129	187	0.6898395721925134	72.9	94.8	0.768987341772152	782	9629.0	Bone_Marrow	Bone_Marrow	0.7740599411764705	69.61188431372548	True	True
CHS.43273.alt1	CHS.43273.5	DHFR	187	187	1.0	94.8	94.8	1.0	425	9629.0	Bone_Marrow	Bone_Marrow	3.130664666666666	69.61188431372548	False	True
CHS.43280.15	CHS.43280.4	CKMT2	117	419	0.27923627684964203	92.7	89.1	1.0404040404040404	2	8230.0	Esophagus	Heart	1.03161	518.811446244898	True	True
CHS.43280.17	CHS.43280.4	CKMT2	168	419	0.4009546539379475	91.8	89.1	1.0303030303030303	52	8230.0	Spleen	Heart	3.28377	518.811446244898	True	True
CHS.43280.18	CHS.43280.4	CKMT2	134	419	0.3198090692124105	85.6	89.1	0.9607182940516273	30	8230.0	Brain	Heart	3.15299	518.811446244898	True	True
CHS.43280.1	CHS.43280.4	CKMT2	191	419	0.45584725536992843	41.0	89.1	0.4601571268237935	14	8230.0	Brain	Heart	2.637055	518.811446244898	True	True
CHS.43280.alt1	CHS.43280.4	CKMT2	169	419	0.4033412887828162	79.9	89.1	0.8967452300785635	1	8230.0	Nerve	Heart	0.857632	518.811446244898	False	True
CHS.43280.alt2	CHS.43280.4	CKMT2	185	419	0.441527446300716	41.8	89.1	0.4691358024691358	7	8230.0	Lung	Heart	0.952852	518.811446244898	True	True
CHS.43280.alt3	CHS.43280.4	CKMT2	54	419	0.1288782816229117	64.3	89.1	0.7216610549943884	3	8230.0	Ovary	Heart	0.734372	518.811446244898	True	True
CHS.43280.alt4	CHS.43280.4	CKMT2	387	419	0.9236276849642004	87.9	89.1	0.9865319865319867	65	8230.0	Ovary	Heart	2.35851	518.811446244898	True	True
CHS.43280.2	CHS.43280.4	CKMT2	419	419	1.0	89.1	89.1	1.0	7135	8230.0	Heart	Heart	29.32178634221312	518.811446244898	True	True
CHS.43281.10	CHS.43281.2	ZCCHC9	120	271	0.44280442804428044	64.1	68.6	0.934402332361516	8047	9450.0	Bone_Marrow	Bone_Marrow	4.673863168316832	28.33832475247524	False	False
CHS.43281.13	CHS.43281.2	ZCCHC9	105	271	0.3874538745387454	69.3	68.6	1.0102040816326532	394	9450.0	Uterus	Bone_Marrow	3.231291666666666	28.33832475247524	True	False
CHS.43281.3	CHS.43281.2	ZCCHC9	271	271	1.0	68.6	68.6	1.0	9241	9450.0	Bone_Marrow	Bone_Marrow	19.375530098039217	28.33832475247524	False	False
CHS.43283.11	CHS.43283.6	-	328	361	0.9085872576177285	55.2	53.2	1.037593984962406	1	9663.0	Skin	Nerve	0.354811	13.8393698820059	True	True
CHS.43283.14	CHS.43283.6	-	257	361	0.7119113573407202	50.3	53.2	0.9454887218045112	1	9663.0	Brain	Nerve	2.00102	13.8393698820059	True	True
CHS.43283.17	CHS.43283.6	-	357	361	0.9889196675900277	47.7	53.2	0.8966165413533834	33	9663.0	Blood_Vessel	Nerve	1.5985496666666668	13.8393698820059	False	True
CHS.43283.22	CHS.43283.6	-	67	361	0.18559556786703602	64.9	53.2	1.2199248120300752	5	9663.0	Muscle	Nerve	1.06212	13.8393698820059	True	True
CHS.43283.23	CHS.43283.6	-	94	361	0.26038781163434904	59.8	53.2	1.1240601503759398	473	9663.0	Ovary	Nerve	2.4450491666666667	13.8393698820059	True	True
CHS.43283.24	CHS.43283.6	-	168	361	0.46537396121883656	57.2	53.2	1.0751879699248121	3	9663.0	Nerve	Nerve	2.2603	13.8393698820059	True	True
CHS.43283.alt1	CHS.43283.6	-	140	361	0.3878116343490305	57.5	53.2	1.080827067669173	10	9663.0	Salivary_Gland	Nerve	3.18579	13.8393698820059	False	True
CHS.43283.2	CHS.43283.6	-	298	361	0.8254847645429363	55.4	53.2	1.0413533834586466	7056	9663.0	Blood_Vessel	Nerve	0.3425125178082192	13.8393698820059	True	True
CHS.43283.alt2	CHS.43283.6	-	208	361	0.5761772853185596	57.8	53.2	1.0864661654135337	15	9663.0	Nerve	Nerve	3.68815	13.8393698820059	False	True
CHS.43283.alt3	CHS.43283.6	-	86	361	0.23822714681440443	61.3	53.2	1.1522556390977443	1	9663.0	Nerve	Nerve	3.75331	13.8393698820059	False	True
CHS.43283.alt4	CHS.43283.6	-	85	361	0.23545706371191136	52.7	53.2	0.9906015037593985	16	9663.0	Lung	Nerve	11.1586	13.8393698820059	True	True
CHS.43283.3	CHS.43283.6	-	331	361	0.9168975069252078	53.6	53.2	1.0075187969924813	8296	9663.0	Blood_Vessel	Nerve	0.611056672413793	13.8393698820059	True	True
CHS.43283.4	CHS.43283.6	-	339	361	0.9390581717451524	52.4	53.2	0.9849624060150375	5720	9663.0	Brain	Nerve	0.4473562159624413	13.8393698820059	True	True
CHS.43283.5	CHS.43283.6	-	341	361	0.9445983379501385	53.1	53.2	0.9981203007518796	8727	9663.0	Blood_Vessel	Nerve	0.577697163538874	13.8393698820059	True	True
CHS.43283.7	CHS.43283.6	-	369	361	1.0221606648199446	50.4	53.2	0.9473684210526315	6360	9663.0	Brain	Nerve	2.997563316931983	13.8393698820059	True	True
CHS.43294.6	CHS.43294.7	ATG10	220	220	1.0	78.9	78.9	1.0	8202	9069.0	Bone_Marrow	Bone_Marrow	9.155431089108912	4.616610980392158	False	False
CHS.43294.12	CHS.43294.7	ATG10	184	220	0.8363636363636363	77.2	78.9	0.9784537389100126	10	9069.0	Brain	Bone_Marrow	5.08681	4.616610980392158	True	False
CHS.43294.13	CHS.43294.7	ATG10	178	220	0.8090909090909091	79.8	78.9	1.0114068441064639	10	9069.0	Testis	Bone_Marrow	0.9297488333333334	4.616610980392158	False	False
CHS.43294.14	CHS.43294.7	ATG10	150	220	0.6818181818181818	82.6	78.9	1.0468948035487957	93	9069.0	Testis	Bone_Marrow	1.1633723548387096	4.616610980392158	False	False
CHS.43294.5	CHS.43294.7	ATG10	125	220	0.5681818181818182	58.1	78.9	0.7363751584283903	990	9069.0	Bone_Marrow	Bone_Marrow	1.829805296296296	4.616610980392158	False	False
CHS.43294.alt3	CHS.43294.7	ATG10	107	220	0.4863636363636364	79.9	78.9	1.0126742712294043	336	9069.0	Vagina	Bone_Marrow	1.05334175	4.616610980392158	False	False
CHS.43294.3	CHS.43294.7	ATG10	184	220	0.8363636363636363	82.9	78.9	1.0506970849176172	106	9069.0	Vagina	Bone_Marrow	1.69838	4.616610980392158	False	False
CHS.43294.4	CHS.43294.7	ATG10	85	220	0.38636363636363635	58.7	78.9	0.743979721166033	109	9069.0	Pancreas	Bone_Marrow	2.21755	4.616610980392158	False	False
CHS.43296.alt1	CHS.43296.1	RPS23	143	143	1.0	88.2	88.2	1.0	838	9794.0	Ovary	Ovary	65.0366375	547.5684285714286	False	True
CHS.43296.6	CHS.43296.1	RPS23	134	143	0.9370629370629371	79.5	88.2	0.9013605442176871	3	9794.0	Blood_Vessel	Ovary	7.85378	547.5684285714286	False	True
CHS.43296.7	CHS.43296.1	RPS23	123	143	0.8601398601398601	74.9	88.2	0.8492063492063493	972	9794.0	Ovary	Ovary	4050.4275	547.5684285714286	True	True
CHS.43312.6	CHS.43312.7	XRCC4	336	334	1.0059880239520957	72.6	72.8	0.9972527472527473	8251	2685.0	Bone_Marrow	Blood_Vessel	13.287395098039216	3.390707423236515	False	True
CHS.43312.5	CHS.43312.7	XRCC4	334	334	1.0	72.8	72.8	1.0	1525	2685.0	Testis	Blood_Vessel	1.6057146811594205	3.390707423236515	False	True
CHS.43312.12	CHS.43312.7	XRCC4	298	334	0.8922155688622755	77.2	72.8	1.0604395604395604	7	2685.0	Thyroid	Blood_Vessel	8.54104	3.390707423236515	True	True
CHS.43312.alt2	CHS.43312.7	XRCC4	61	334	0.18263473053892215	67.9	72.8	0.9326923076923078	24	2685.0	Testis	Blood_Vessel	2.294797083333333	3.390707423236515	False	True
CHS.43312.2	CHS.43312.7	XRCC4	308	334	0.9221556886227545	76.3	72.8	1.0480769230769231	3	2685.0	Blood	Blood_Vessel	0.443971	3.390707423236515	False	True
CHS.43312.3	CHS.43312.7	XRCC4	310	334	0.9281437125748503	75.7	72.8	1.039835164835165	7000	2685.0	Bone_Marrow	Blood_Vessel	3.780552376237624	3.390707423236515	False	True
CHS.43312.8	CHS.43312.7	XRCC4	312	334	0.9341317365269461	75.5	72.8	1.0370879120879122	26	2685.0	Blood_Vessel	Blood_Vessel	1.166577	3.390707423236515	True	True
CHS.43321.alt1	CHS.43321.3	EDIL3	386	480	0.8041666666666667	84.9	85.4	0.9941451990632318	8	7255.0	Testis	Blood_Vessel	1.13725	70.70490518518518	False	True
CHS.43321.2	CHS.43321.3	EDIL3	470	480	0.9791666666666666	85.6	85.4	1.002341920374707	6850	7255.0	Blood_Vessel	Blood_Vessel	55.26274279072848	70.70490518518518	True	True
CHS.43321.4	CHS.43321.3	EDIL3	257	480	0.5354166666666667	93.1	85.4	1.0901639344262293	150	7255.0	Testis	Blood_Vessel	2.442261378378378	70.70490518518518	False	True
CHS.43347.15	CHS.43347.21	CCNH	207	323	0.6408668730650154	90.1	87.3	1.0320733104238258	135	9789.0	Thyroid	Bone_Marrow	4.203313333333333	54.927049705882354	False	True
CHS.43347.17	CHS.43347.21	CCNH	272	323	0.8421052631578947	86.6	87.3	0.9919816723940434	140	9789.0	Ovary	Bone_Marrow	5.4685932500000005	54.927049705882354	False	True
CHS.43347.19	CHS.43347.21	CCNH	253	323	0.7832817337461301	33.5	87.3	0.3837342497136312	1	9789.0	Blood	Bone_Marrow	3.19971	54.927049705882354	True	True
CHS.43347.16	CHS.43347.21	CCNH	325	323	1.0061919504643964	86.9	87.3	0.9954180985108821	1888	9789.0	Cervix_Uteri	Bone_Marrow	8.95876	54.927049705882354	False	True
CHS.43347.20	CHS.43347.21	CCNH	270	323	0.8359133126934984	86.9	87.3	0.9954180985108821	8993	9789.0	Testis	Bone_Marrow	27.629412892156868	54.927049705882354	False	True
CHS.43347.14	CHS.43347.21	CCNH	323	323	1.0	87.3	87.3	1.0	854	9789.0	Bone_Marrow	Bone_Marrow	5.3249125	54.927049705882354	False	True
CHS.43347.22	CHS.43347.21	CCNH	197	323	0.6099071207430341	35.9	87.3	0.41122565864833904	2	9789.0	Blood	Bone_Marrow	0.7246215	54.927049705882354	True	True
CHS.43347.23	CHS.43347.21	CCNH	329	323	1.0185758513931888	85.9	87.3	0.9839633447880871	484	9789.0	Blood_Vessel	Bone_Marrow	10.940573846153846	54.927049705882354	True	True
CHS.43347.24	CHS.43347.21	CCNH	276	323	0.8544891640866873	85.4	87.3	0.9782359679266897	19	9789.0	Thyroid	Bone_Marrow	8.7623466	54.927049705882354	False	True
CHS.43347.alt6	CHS.43347.21	CCNH	325	323	1.0061919504643964	86.4	87.3	0.9896907216494847	356	9789.0	Lung	Bone_Marrow	8.574120416666668	54.927049705882354	False	True
CHS.43347.alt7	CHS.43347.21	CCNH	318	323	0.9845201238390093	87.7	87.3	1.004581901489118	1217	9789.0	Breast	Bone_Marrow	3.044952307692308	54.927049705882354	False	True
CHS.43347.alt8	CHS.43347.21	CCNH	98	323	0.30340557275541796	80.2	87.3	0.9186712485681559	1	9789.0	Skin	Bone_Marrow	0.845305	54.927049705882354	False	True
CHS.43347.alt9	CHS.43347.21	CCNH	94	323	0.29102167182662536	80.6	87.3	0.9232531500572737	1	9789.0	Blood	Bone_Marrow	1.583	54.927049705882354	True	True
CHS.43347.alt10	CHS.43347.21	CCNH	106	323	0.3281733746130031	93.5	87.3	1.0710194730813287	2	9789.0	Nerve	Bone_Marrow	0.834686	54.927049705882354	False	True
CHS.43347.alt11	CHS.43347.21	CCNH	105	323	0.32507739938080493	93.5	87.3	1.0710194730813287	2	9789.0	Thyroid	Bone_Marrow	4.26832	54.927049705882354	True	True
CHS.43363.36	CHS.43363.34	TMEM161B	476	487	0.9774127310061602	82.1	82.4	0.9963592233009707	202	8900.0	Prostate	Bone_Marrow	3.30047	26.62164411764706	False	False
CHS.43363.35	CHS.43363.34	TMEM161B	140	487	0.2874743326488706	84.3	82.4	1.0230582524271843	708	8900.0	Ovary	Bone_Marrow	0.60678675	26.62164411764706	False	False
CHS.43363.23	CHS.43363.34	TMEM161B	217	487	0.4455852156057495	73.2	82.4	0.8883495145631067	250	8900.0	Prostate	Bone_Marrow	4.31825	26.62164411764706	False	False
CHS.43363.27	CHS.43363.34	TMEM161B	305	487	0.6262833675564682	81.6	82.4	0.9902912621359222	365	8900.0	Bone_Marrow	Bone_Marrow	3.709625	26.62164411764706	False	False
CHS.43363.28	CHS.43363.34	TMEM161B	399	487	0.8193018480492813	76.7	82.4	0.9308252427184466	952	8900.0	Prostate	Bone_Marrow	3.6546849999999993	26.62164411764706	False	False
CHS.43363.38	CHS.43363.34	TMEM161B	58	487	0.11909650924024641	61.1	82.4	0.741504854368932	1476	8900.0	Nerve	Bone_Marrow	3.787572931034483	26.62164411764706	True	False
CHS.43363.41	CHS.43363.34	TMEM161B	153	487	0.3141683778234086	60.0	82.4	0.7281553398058251	118	8900.0	Small_Intestine	Bone_Marrow	4.1498	26.62164411764706	True	False
CHS.43363.alt6	CHS.43363.34	TMEM161B	178	487	0.3655030800821355	85.6	82.4	1.0388349514563104	394	8900.0	Blood	Bone_Marrow	8.304466666666668	26.62164411764706	True	False
CHS.43363.alt7	CHS.43363.34	TMEM161B	426	487	0.8747433264887063	73.5	82.4	0.8919902912621359	3	8900.0	Brain	Bone_Marrow	1.720175	26.62164411764706	False	False
CHS.43363.alt8	CHS.43363.34	TMEM161B	388	487	0.7967145790554415	76.5	82.4	0.9283980582524272	82	8900.0	Pituitary	Bone_Marrow	3.27361	26.62164411764706	False	False
CHS.43363.alt9	CHS.43363.34	TMEM161B	93	487	0.19096509240246407	72.7	82.4	0.8822815533980582	5	8900.0	Blood	Bone_Marrow	0.923249	26.62164411764706	True	False
CHS.43363.alt10	CHS.43363.34	TMEM161B	102	487	0.20944558521560575	56.2	82.4	0.6820388349514563	1	8900.0	Small_Intestine	Bone_Marrow	0.79826	26.62164411764706	False	False
CHS.43385.10	CHS.43385.2	CETN3	78	167	0.46706586826347307	84.3	85.3	0.9882766705744431	1	9510.0	Skin	Testis	4.42968	56.19938053140096	True	True
CHS.43385.11	CHS.43385.2	CETN3	156	167	0.9341317365269461	82.9	85.3	0.9718640093786637	931	9510.0	Kidney	Testis	5.625335	56.19938053140096	True	True
CHS.43385.alt2	CHS.43385.2	CETN3	111	167	0.6646706586826348	62.6	85.3	0.7338804220398594	34	9510.0	Skin	Testis	11.0661	56.19938053140096	True	True
CHS.43385.1	CHS.43385.2	CETN3	153	167	0.9161676646706587	66.4	85.3	0.7784290738569755	1632	9510.0	Testis	Testis	1.0423243282051282	56.19938053140096	False	True
CHS.43385.3	CHS.43385.2	CETN3	191	167	1.1437125748502994	68.5	85.3	0.8030480656506448	5275	9510.0	Testis	Testis	28.10694170731707	56.19938053140096	False	True
CHS.43388.13	CHS.43388.10	POLR3G	100	223	0.4484304932735426	74.3	65.9	1.1274658573596357	896	3124.0	Bone_Marrow	Bone_Marrow	4.363752121212122	11.818282941176472	False	False
CHS.43388.14	CHS.43388.10	POLR3G	167	223	0.7488789237668162	63.6	65.9	0.9650986342943854	28	3124.0	Nerve	Bone_Marrow	2.4963675000000003	11.818282941176472	False	False
CHS.43388.16	CHS.43388.10	POLR3G	79	223	0.3542600896860987	63.1	65.9	0.9575113808801213	973	3124.0	Nerve	Bone_Marrow	4.125267575757576	11.818282941176472	True	False
CHS.43388.7	CHS.43388.10	POLR3G	222	223	0.9955156950672646	66.9	65.9	1.015174506828528	243	3124.0	Nerve	Bone_Marrow	3.0065695	11.818282941176472	False	False
CHS.43388.12	CHS.43388.10	POLR3G	223	223	1.0	65.9	65.9	1.0	2401	3124.0	Bone_Marrow	Bone_Marrow	3.317076254901961	11.818282941176472	True	False
CHS.43388.alt5	CHS.43388.10	POLR3G	151	223	0.6771300448430493	70.5	65.9	1.069802731411229	8	3124.0	Nerve	Bone_Marrow	3.83699	11.818282941176472	False	False
CHS.43389.1	CHS.43389.2	LYSMD3	127	306	0.4150326797385621	53.4	59.3	0.9005059021922428	5695	9258.0	Bone_Marrow	Bone_Marrow	3.1129274600000003	25.19352843137255	False	False
CHS.43389.3	CHS.43389.2	LYSMD3	306	306	1.0	59.3	59.3	1.0	1207	9258.0	Pituitary	Bone_Marrow	2.3591670487804874	25.19352843137255	False	False
CHS.43389.7	CHS.43389.2	LYSMD3	90	306	0.29411764705882354	67.6	59.3	1.1399662731871838	66	9258.0	Colon	Bone_Marrow	1.83946	25.19352843137255	False	False
CHS.43389.alt1	CHS.43389.2	LYSMD3	150	306	0.49019607843137253	54.2	59.3	0.9139966273187184	4	9258.0	Muscle	Bone_Marrow	0.880355	25.19352843137255	False	False
CHS.43407.10	CHS.43407.8	ARRDC3	145	414	0.3502415458937198	77.8	81.2	0.9581280788177339	1240	9642.0	Ovary	Thyroid	10.92775357142857	100.05329058171743	True	True
CHS.43407.12	CHS.43407.8	ARRDC3	194	414	0.46859903381642515	73.8	81.2	0.9088669950738916	2987	9642.0	Thyroid	Thyroid	11.171018827586206	100.05329058171743	True	True
CHS.43407.17	CHS.43407.8	ARRDC3	87	414	0.21014492753623187	95.0	81.2	1.1699507389162562	25	9642.0	Thyroid	Thyroid	23.2308	100.05329058171743	True	True
CHS.43407.alt4	CHS.43407.8	ARRDC3	195	414	0.47101449275362317	62.2	81.2	0.7660098522167488	41	9642.0	Thyroid	Thyroid	13.4116425	100.05329058171743	True	True
CHS.43407.alt5	CHS.43407.8	ARRDC3	195	414	0.47101449275362317	62.2	81.2	0.7660098522167488	32	9642.0	Thyroid	Thyroid	20.224173333333333	100.05329058171743	True	True
CHS.43407.alt6	CHS.43407.8	ARRDC3	415	414	1.002415458937198	72.2	81.2	0.8891625615763546	1	9642.0	Ovary	Thyroid	24.2069	100.05329058171743	True	True
CHS.43407.9	CHS.43407.8	ARRDC3	365	414	0.8816425120772947	84.0	81.2	1.0344827586206897	966	9642.0	Fallopian_Tube	Thyroid	10.720846666666668	100.05329058171743	True	True
CHS.43430.10	CHS.43430.24	FAM172A	394	416	0.9471153846153846	85.2	83.8	1.0167064439140812	1	8771.0	Blood_Vessel	Nerve	1.53261	11.371499598765432	False	True
CHS.43430.11	CHS.43430.24	FAM172A	297	416	0.7139423076923077	87.0	83.8	1.0381861575178999	8	8771.0	Brain	Nerve	1.4516885	11.371499598765432	True	True
CHS.43430.12	CHS.43430.24	FAM172A	260	416	0.625	85.6	83.8	1.0214797136038185	3	8771.0	Esophagus	Nerve	0.947089	11.371499598765432	False	True
CHS.43430.13	CHS.43430.24	FAM172A	352	416	0.8461538461538461	70.8	83.8	0.8448687350835322	198	8771.0	Nerve	Nerve	2.827922	11.371499598765432	True	True
CHS.43430.23	CHS.43430.24	FAM172A	269	416	0.6466346153846154	73.4	83.8	0.8758949880668259	58	8771.0	Stomach	Nerve	2.06644	11.371499598765432	True	True
CHS.43430.15	CHS.43430.24	FAM172A	343	416	0.8245192307692307	84.1	83.8	1.003579952267303	32	8771.0	Stomach	Nerve	3.47401	11.371499598765432	True	True
CHS.43430.16	CHS.43430.24	FAM172A	343	416	0.8245192307692307	83.8	83.8	1.0	26	8771.0	Brain	Nerve	3.405011	11.371499598765432	False	True
CHS.43430.18	CHS.43430.24	FAM172A	333	416	0.8004807692307693	85.3	83.8	1.0178997613365155	1003	8771.0	Pituitary	Nerve	3.2504833333333334	11.371499598765432	True	True
CHS.43430.21	CHS.43430.24	FAM172A	306	416	0.7355769230769231	76.6	83.8	0.9140811455847255	5127	8771.0	Brain	Nerve	1.1323147361835244	11.371499598765432	True	True
CHS.43430.20	CHS.43430.24	FAM172A	416	416	1.0	83.8	83.8	1.0	98	8771.0	Prostate	Nerve	6.838276666666666	11.371499598765432	False	True
CHS.43430.22	CHS.43430.24	FAM172A	370	416	0.8894230769230769	87.9	83.8	1.0489260143198091	8602	8771.0	Cervix_Uteri	Nerve	6.137923636363637	11.371499598765432	True	True
CHS.43430.35	CHS.43430.24	FAM172A	371	416	0.8918269230769231	84.4	83.8	1.0071599045346062	103	8771.0	Muscle	Nerve	1.212683	11.371499598765432	False	True
CHS.43430.36	CHS.43430.24	FAM172A	388	416	0.9326923076923077	82.0	83.8	0.9785202863961814	21	8771.0	Muscle	Nerve	1.62371	11.371499598765432	True	True
CHS.43430.37	CHS.43430.24	FAM172A	389	416	0.9350961538461539	83.0	83.8	0.9904534606205251	22	8771.0	Muscle	Nerve	1.43836	11.371499598765432	False	True
CHS.43430.38	CHS.43430.24	FAM172A	385	416	0.9254807692307693	82.8	83.8	0.9880668257756563	16	8771.0	Adipose_Tissue	Nerve	0.6855100000000001	11.371499598765432	False	True
CHS.43430.39	CHS.43430.24	FAM172A	373	416	0.8966346153846154	83.9	83.8	1.0011933174224346	45	8771.0	Adipose_Tissue	Nerve	0.7612515	11.371499598765432	False	True
CHS.43430.41	CHS.43430.24	FAM172A	92	416	0.22115384615384615	83.7	83.8	0.9988066825775657	11	8771.0	Muscle	Nerve	2.929905	11.371499598765432	True	True
CHS.43430.42	CHS.43430.24	FAM172A	261	416	0.6274038461538461	66.9	83.8	0.798329355608592	5	8771.0	Brain	Nerve	0.8290806666666667	11.371499598765432	False	True
CHS.43430.43	CHS.43430.24	FAM172A	279	416	0.6706730769230769	85.2	83.8	1.0167064439140812	1	8771.0	Blood_Vessel	Nerve	0.952497	11.371499598765432	False	True
CHS.43430.44	CHS.43430.24	FAM172A	325	416	0.78125	81.6	83.8	0.9737470167064439	262	8771.0	Adrenal_Gland	Nerve	1.75672	11.371499598765432	False	True
CHS.43430.45	CHS.43430.24	FAM172A	309	416	0.7427884615384616	82.0	83.8	0.9785202863961814	15	8771.0	Bone_Marrow	Nerve	0.7113663333333333	11.371499598765432	False	True
CHS.43430.46	CHS.43430.24	FAM172A	233	416	0.5600961538461539	81.0	83.8	0.9665871121718378	16	8771.0	Adipose_Tissue	Nerve	1.2276	11.371499598765432	False	True
CHS.43430.47	CHS.43430.24	FAM172A	279	416	0.6706730769230769	76.2	83.8	0.9093078758949882	72	8771.0	Uterus	Nerve	2.74324	11.371499598765432	False	True
CHS.43430.alt2	CHS.43430.24	FAM172A	316	416	0.7596153846153846	87.2	83.8	1.0405727923627686	50	8771.0	Skin	Nerve	2.94852675	11.371499598765432	False	True
CHS.43430.alt3	CHS.43430.24	FAM172A	276	416	0.6634615384615384	76.3	83.8	0.9105011933174224	14	8771.0	Skin	Nerve	4.85263	11.371499598765432	True	True
CHS.43443.14	CHS.43443.11	FAM81B	277	452	0.6128318584070797	79.5	74.9	1.0614152202937248	1	193.0	Testis	Testis	3.62424	88.93416048128341	True	True
CHS.43443.18	CHS.43443.11	FAM81B	266	452	0.588495575221239	89.2	74.9	1.1909212283044057	11	193.0	Testis	Testis	3.843018181818181	88.93416048128341	True	True
CHS.43443.1	CHS.43443.11	FAM81B	248	452	0.5486725663716814	92.6	74.9	1.2363150867823762	13	193.0	Testis	Testis	8.39540769230769	88.93416048128341	False	True
CHS.43443.24	CHS.43443.11	FAM81B	111	452	0.24557522123893805	96.8	74.9	1.2923898531375166	43	193.0	Lung	Testis	1.30528375	88.93416048128341	True	True
CHS.43443.alt2	CHS.43443.11	FAM81B	219	452	0.48451327433628316	87.0	74.9	1.1615487316421895	23	193.0	Testis	Testis	12.673766521739132	88.93416048128341	False	True
CHS.43443.alt3	CHS.43443.11	FAM81B	302	452	0.668141592920354	74.5	74.9	0.9946595460614152	16	193.0	Testis	Testis	5.230196000000001	88.93416048128341	False	True
CHS.43443.alt4	CHS.43443.11	FAM81B	288	452	0.6371681415929203	85.2	74.9	1.137516688918558	362	193.0	Fallopian_Tube	Testis	11.0958	88.93416048128341	True	True
CHS.43443.alt5	CHS.43443.11	FAM81B	369	452	0.8163716814159292	82.4	74.9	1.1001335113484647	962	193.0	Fallopian_Tube	Testis	54.136156666666665	88.93416048128341	True	True
CHS.43443.alt6	CHS.43443.11	FAM81B	103	452	0.22787610619469026	97.0	74.9	1.295060080106809	46	193.0	Pituitary	Testis	1.49267	88.93416048128341	True	True
CHS.43449.alt1	CHS.43449.3	RFESD	60	210	0.2857142857142857	83.7	77.2	1.08419689119171	139	5514.0	Bone_Marrow	Bone_Marrow	8.902787	9.129709019607844	False	False
CHS.43449.1	CHS.43449.3	RFESD	157	210	0.7476190476190476	89.1	77.2	1.1541450777202071	7007	5514.0	Bone_Marrow	Bone_Marrow	4.834793	9.129709019607844	False	False
CHS.43449.7	CHS.43449.3	RFESD	210	210	1.0	77.2	77.2	1.0	2652	5514.0	Bone_Marrow	Bone_Marrow	4.093304039215686	9.129709019607844	False	False
CHS.43450.12	CHS.43450.8	SPATA9	53	254	0.20866141732283464	67.4	56.6	1.1908127208480566	336	236.0	Adipose_Tissue	Testis	2.996047795454545	35.43782198469388	False	True
CHS.43450.13	CHS.43450.8	SPATA9	150	254	0.5905511811023622	63.4	56.6	1.1201413427561837	2	236.0	Adipose_Tissue	Testis	0.8507855	35.43782198469388	False	True
CHS.43450.15	CHS.43450.8	SPATA9	182	254	0.7165354330708661	53.4	56.6	0.9434628975265017	93	236.0	Testis	Testis	4.8652482365591405	35.43782198469388	False	True
CHS.43450.alt1	CHS.43450.8	SPATA9	145	254	0.5708661417322834	31.5	56.6	0.5565371024734982	1111	236.0	Adipose_Tissue	Testis	2.2062427368421056	35.43782198469388	True	True
CHS.43450.1	CHS.43450.8	SPATA9	209	254	0.8228346456692913	61.9	56.6	1.0936395759717314	123	236.0	Testis	Testis	0.7486799430894309	35.43782198469388	False	True
CHS.43450.alt2	CHS.43450.8	SPATA9	192	254	0.7559055118110236	65.1	56.6	1.1501766784452296	1	236.0	Thyroid	Testis	0.736195	35.43782198469388	True	True
CHS.43450.alt3	CHS.43450.8	SPATA9	226	254	0.889763779527559	64.2	56.6	1.1342756183745584	337	236.0	Adipose_Tissue	Testis	2.3996683787878785	35.43782198469388	True	True
CHS.43450.alt4	CHS.43450.8	SPATA9	165	254	0.6496062992125984	64.0	56.6	1.1307420494699647	52	236.0	Testis	Testis	3.1417221960784314	35.43782198469388	False	True
CHS.43450.9	CHS.43450.8	SPATA9	135	254	0.531496062992126	66.7	56.6	1.1784452296819787	197	236.0	Testis	Testis	3.772534713513514	35.43782198469388	False	True
CHS.43450.2	CHS.43450.8	SPATA9	178	254	0.7007874015748031	59.3	56.6	1.047703180212014	175	236.0	Testis	Testis	1.217795977142857	35.43782198469388	False	True
CHS.43450.6	CHS.43450.8	SPATA9	237	254	0.9330708661417323	60.4	56.6	1.0671378091872792	40	236.0	Adipose_Tissue	Testis	2.5593214285714287	35.43782198469388	True	True
CHS.43450.3	CHS.43450.8	SPATA9	254	254	1.0	56.6	56.6	1.0	178	236.0	Testis	Testis	5.573536882022472	35.43782198469388	False	True
CHS.43453.5	CHS.43453.3	GLRX	106	106	1.0	96.6	96.6	1.0	8488	9793.0	Muscle	Muscle	28.86436933688699	290.56047178197065	False	False
CHS.43492.11	CHS.43492.alt1	RGMB	478	437	1.0938215102974829	74.9	77.6	0.9652061855670104	3708	6264.0	Esophagus	Prostate	54.8730727771836	20.24370025974025	False	True
CHS.43492.13	CHS.43492.alt1	RGMB	477	437	1.091533180778032	74.8	77.6	0.9639175257731959	943	6264.0	Prostate	Prostate	10.529706666666668	20.24370025974025	False	True
CHS.43492.19	CHS.43492.alt1	RGMB	273	437	0.6247139588100686	66.1	77.6	0.8518041237113402	2	6264.0	Stomach	Prostate	2.413065	20.24370025974025	False	True
CHS.43492.22	CHS.43492.alt1	RGMB	396	437	0.9061784897025171	80.7	77.6	1.0399484536082475	132	6264.0	Brain	Prostate	2.3616894166666667	20.24370025974025	True	True
CHS.43492.alt6	CHS.43492.alt1	RGMB	437	437	1.0	77.6	77.6	1.0	45	6264.0	Prostate	Prostate	11.0401	20.24370025974025	False	True
CHS.43492.alt7	CHS.43492.alt1	RGMB	220	437	0.5034324942791762	74.3	77.6	0.9574742268041238	99	6264.0	Testis	Prostate	4.645706159090909	20.24370025974025	False	True
CHS.43492.alt8	CHS.43492.alt1	RGMB	167	437	0.38215102974828374	75.0	77.6	0.9664948453608249	33	6264.0	Testis	Prostate	3.978122484848485	20.24370025974025	False	True
CHS.43492.alt9	CHS.43492.alt1	RGMB	111	437	0.2540045766590389	32.9	77.6	0.42396907216494845	1	6264.0	Testis	Prostate	1.85633	20.24370025974025	False	True
CHS.43507.3	CHS.43507.1	FAM174A	175	190	0.9210526315789473	54.9	58.1	0.9449225473321858	236	9779.0	Testis	Pituitary	3.0898791506849315	42.62647	False	True
CHS.43507.4	CHS.43507.1	FAM174A	195	190	1.0263157894736843	56.7	58.1	0.9759036144578314	2640	9779.0	Testis	Pituitary	4.024230131736527	42.62647	False	True
CHS.43507.6	CHS.43507.1	FAM174A	145	190	0.7631578947368421	59.5	58.1	1.0240963855421688	2	9779.0	Brain	Pituitary	0.871621	42.62647	True	True
CHS.43507.alt1	CHS.43507.1	FAM174A	50	190	0.2631578947368421	71.9	58.1	1.2375215146299485	1	9779.0	Brain	Pituitary	0.47685	42.62647	False	True
CHS.43512.3	CHS.43512.2	ST8SIA4	261	359	0.7270194986072424	74.3	86.3	0.8609501738122828	150	5678.0	Colon	Spleen	1.0017926666666668	10.849492327586209	True	True
CHS.43512.4	CHS.43512.2	ST8SIA4	282	359	0.7855153203342619	74.2	86.3	0.8597914252607185	1653	5678.0	Blood	Spleen	3.2464410235081376	10.849492327586209	False	True
CHS.43512.5	CHS.43512.2	ST8SIA4	168	359	0.467966573816156	77.4	86.3	0.8968713789107765	7399	5678.0	Blood	Spleen	0.5064556029411764	10.849492327586209	True	True
CHS.43512.6	CHS.43512.2	ST8SIA4	46	359	0.12813370473537605	69.3	86.3	0.8030127462340672	1	5678.0	Testis	Spleen	0.658438	10.849492327586209	False	True
CHS.43512.alt1	CHS.43512.2	ST8SIA4	266	359	0.7409470752089137	81.1	86.3	0.9397450753186558	1017	5678.0	Blood	Spleen	5.05586648951049	10.849492327586209	True	True
CHS.43532.8	CHS.43532.1	MACIR	206	206	1.0	50.6	50.6	1.0	3091	8835.0	Brain	Nerve	3.252951454644809	16.390255495495495	True	True
CHS.43537.2	CHS.43537.3	NUDT12	444	462	0.961038961038961	85.2	86.7	0.9826989619377162	5589	8856.0	Bone_Marrow	Bone_Marrow	2.599707387755102	13.032923823529412	True	True
CHS.43537.1	CHS.43537.3	NUDT12	462	462	1.0	86.7	86.7	1.0	1004	8856.0	Cervix_Uteri	Bone_Marrow	2.61505	13.032923823529412	True	True
CHS.43537.6	CHS.43537.3	NUDT12	55	462	0.11904761904761904	64.5	86.7	0.7439446366782007	11	8856.0	Brain	Bone_Marrow	2.27755	13.032923823529412	True	True
CHS.43537.7	CHS.43537.3	NUDT12	69	462	0.14935064935064934	90.0	86.7	1.0380622837370241	199	8856.0	Thyroid	Bone_Marrow	3.386985	13.032923823529412	True	True
CHS.43554.12	CHS.43554.8	EFNA5	94	228	0.41228070175438597	60.2	77.1	0.780804150453956	3	6808.0	Lung	Pituitary	3.3578	10.730782093023256	True	True
CHS.43554.15	CHS.43554.8	EFNA5	178	228	0.7807017543859649	77.1	77.1	1.0	226	6808.0	Skin	Pituitary	4.12294	10.730782093023256	True	True
CHS.43554.alt1	CHS.43554.8	EFNA5	171	228	0.75	81.9	77.1	1.0622568093385216	152	6808.0	Adipose_Tissue	Pituitary	2.312128833333333	10.730782093023256	True	True
CHS.43554.alt2	CHS.43554.8	EFNA5	159	228	0.6973684210526315	80.1	77.1	1.038910505836576	102	6808.0	Thyroid	Pituitary	1.9196371666666667	10.730782093023256	True	True
CHS.43554.alt4	CHS.43554.8	EFNA5	121	228	0.5307017543859649	79.9	77.1	1.0363164721141376	60	6808.0	Thyroid	Pituitary	1.507568133333333	10.730782093023256	True	True
CHS.43554.6	CHS.43554.8	EFNA5	148	228	0.6491228070175439	73.0	77.1	0.946822308690013	148	6808.0	Nerve	Pituitary	6.40416	10.730782093023256	True	True
CHS.43554.5	CHS.43554.8	EFNA5	210	228	0.9210526315789473	72.8	77.1	0.9442282749675747	6	6808.0	Testis	Pituitary	1.0722383333333334	10.730782093023256	False	True
CHS.43554.alt7	CHS.43554.8	EFNA5	228	228	1.0	77.1	77.1	1.0	12	6808.0	Skin	Pituitary	17.84	10.730782093023256	False	True
CHS.43554.9	CHS.43554.8	EFNA5	201	228	0.881578947368421	82.6	77.1	1.0713359273670557	6163	6808.0	Skin	Pituitary	3.886564008342024	10.730782093023256	True	True
CHS.43588.9	CHS.43588.4	SLC25A46	205	418	0.4904306220095694	81.3	72.2	1.126038781163435	2659	9596.0	Nerve	Muscle	5.221871404958677	25.81480451680672	True	True
CHS.43588.1	CHS.43588.4	SLC25A46	327	418	0.7822966507177034	86.1	72.2	1.1925207756232685	3288	9596.0	Testis	Muscle	12.07597648241206	25.81480451680672	True	True
CHS.43588.5	CHS.43588.4	SLC25A46	337	418	0.80622009569378	67.0	72.2	0.92797783933518	9161	9596.0	Muscle	Muscle	1.3070259747368422	25.81480451680672	True	True
CHS.43588.7	CHS.43588.4	SLC25A46	272	418	0.6507177033492823	84.8	72.2	1.1745152354570636	175	9596.0	Spleen	Muscle	10.38365	25.81480451680672	True	True
CHS.43588.8	CHS.43588.4	SLC25A46	230	418	0.5502392344497608	83.7	72.2	1.1592797783933517	66	9596.0	Spleen	Muscle	12.0336	25.81480451680672	True	True
CHS.43594.5	CHS.43594.3	TSLP	63	159	0.39622641509433965	75.7	77.5	0.9767741935483871	8490	356.0	Prostate	Liver	6.533711842975207	0.981513	True	True
CHS.43594.2	CHS.43594.3	TSLP	159	159	1.0	76.0	77.5	0.9806451612903225	203	356.0	Testis	Liver	2.579471417721519	0.981513	True	True
CHS.43596.3	CHS.43596.11	CAMK4	473	473	1.0	69.1	69.1	1.0	259	2250.0	Testis	Brain	22.645881666666668	24.57430874027149	True	True
CHS.43596.12	CHS.43596.11	CAMK4	276	473	0.5835095137420718	66.1	69.1	0.9565846599131693	1295	2250.0	Brain	Brain	5.367301774018944	24.57430874027149	True	True
CHS.43596.18	CHS.43596.11	CAMK4	92	473	0.1945031712473573	61.8	69.1	0.894356005788712	73	2250.0	Thyroid	Brain	1.2070809999999998	24.57430874027149	False	True
CHS.43596.alt2	CHS.43596.11	CAMK4	142	473	0.30021141649048627	81.6	69.1	1.1808972503617945	3	2250.0	Brain	Brain	0.742723	24.57430874027149	True	True
CHS.43596.alt3	CHS.43596.11	CAMK4	98	473	0.20718816067653276	51.6	69.1	0.7467438494934878	303	2250.0	Vagina	Brain	1.17603	24.57430874027149	True	True
CHS.43596.alt4	CHS.43596.11	CAMK4	88	473	0.18604651162790697	62.7	69.1	0.9073806078147614	33	2250.0	Bladder	Brain	1.28438	24.57430874027149	True	True
CHS.43596.alt5	CHS.43596.11	CAMK4	239	473	0.5052854122621564	70.4	69.1	1.0188133140376268	175	2250.0	Lung	Brain	1.6036674615384616	24.57430874027149	True	True
CHS.43596.alt6	CHS.43596.11	CAMK4	223	473	0.4714587737843552	71.4	69.1	1.0332850940665703	101	2250.0	Spleen	Brain	1.7900365	24.57430874027149	True	True
CHS.43596.alt7	CHS.43596.11	CAMK4	161	473	0.3403805496828753	78.1	69.1	1.130246020260492	7	2250.0	Ovary	Brain	0.899136	24.57430874027149	False	True
CHS.43596.alt8	CHS.43596.11	CAMK4	104	473	0.21987315010570824	58.2	69.1	0.8422575976845154	80	2250.0	Stomach	Brain	1.97801	24.57430874027149	False	True
CHS.43599.8	CHS.43599.11	STARD4	205	205	1.0	94.1	94.1	1.0	6361	7985.0	Lung	Bone_Marrow	3.877981011049724	60.168267647058826	False	False
CHS.43599.23	CHS.43599.11	STARD4	159	205	0.775609756097561	76.5	94.1	0.8129649309245484	8501	7985.0	Small_Intestine	Bone_Marrow	2.832549529411764	60.168267647058826	False	False
CHS.43599.22	CHS.43599.11	STARD4	55	205	0.2682926829268293	84.5	94.1	0.8979808714133901	6466	7985.0	Bone_Marrow	Bone_Marrow	2.224153333333333	60.168267647058826	False	False
CHS.43599.16	CHS.43599.11	STARD4	177	205	0.8634146341463415	86.4	94.1	0.91817215727949	385	7985.0	Prostate	Bone_Marrow	2.02993	60.168267647058826	False	False
CHS.43599.18	CHS.43599.11	STARD4	79	205	0.3853658536585366	92.0	94.1	0.9776833156216791	41	7985.0	Bone_Marrow	Bone_Marrow	1.667593956521739	60.168267647058826	False	False
CHS.43599.19	CHS.43599.11	STARD4	95	205	0.4634146341463415	84.9	94.1	0.9022316684378322	70	7985.0	Bone_Marrow	Bone_Marrow	1.635002625	60.168267647058826	False	False
CHS.43599.10	CHS.43599.11	STARD4	123	205	0.6	93.5	94.1	0.993623804463337	125	7985.0	Brain	Bone_Marrow	3.775697933333333	60.168267647058826	False	False
CHS.43599.21	CHS.43599.11	STARD4	77	205	0.375609756097561	70.4	94.1	0.7481402763018067	6252	7985.0	Bone_Marrow	Bone_Marrow	1.5368978431372549	60.168267647058826	False	False
CHS.43599.25	CHS.43599.11	STARD4	52	205	0.25365853658536586	77.6	94.1	0.824654622741764	104	7985.0	Vagina	Bone_Marrow	5.56835	60.168267647058826	False	False
CHS.43599.alt3	CHS.43599.11	STARD4	137	205	0.6682926829268293	87.2	94.1	0.9266737513283742	177	7985.0	Small_Intestine	Bone_Marrow	2.68028	60.168267647058826	False	False
CHS.43599.3	CHS.43599.11	STARD4	107	205	0.5219512195121951	95.0	94.1	1.0095642933049946	6163	7985.0	Brain	Bone_Marrow	3.569494281993205	60.168267647058826	False	False
CHS.43599.alt4	CHS.43599.11	STARD4	68	205	0.33170731707317075	82.8	94.1	0.8799149840595112	10	7985.0	Brain	Bone_Marrow	7.13883	60.168267647058826	False	False
CHS.43603.12	CHS.43603.5	NREP	87	68	1.2794117647058822	63.5	66.1	0.9606656580937973	10	9296.0	Brain	Brain	3.4358	73.68991198537606	True	True
CHS.43603.16	CHS.43603.5	NREP	112	68	1.6470588235294117	56.2	66.1	0.8502269288956128	182	9296.0	Skin	Brain	12.346049314285713	73.68991198537606	False	True
CHS.43603.26	CHS.43603.5	NREP	35	68	0.5147058823529411	67.8	66.1	1.0257186081694403	5	9296.0	Lung	Brain	3.93965	73.68991198537606	False	True
CHS.43603.29	CHS.43603.5	NREP	65	68	0.9558823529411765	66.3	66.1	1.0030257186081695	17	9296.0	Skin	Brain	1.78448	73.68991198537606	False	True
CHS.43603.alt1	CHS.43603.5	NREP	37	68	0.5441176470588235	62.1	66.1	0.9394856278366113	14	9296.0	Muscle	Brain	1.5234632142857143	73.68991198537606	False	True
CHS.43603.4	CHS.43603.5	NREP	93	68	1.3676470588235294	58.9	66.1	0.8910741301059002	6675	9296.0	Brain	Brain	25.31773725504439	73.68991198537606	True	True
CHS.43603.3	CHS.43603.5	NREP	68	68	1.0	66.1	66.1	1.0	9395	9296.0	Brain	Brain	3.640768040446305	73.68991198537606	True	True
CHS.43617.14	CHS.43617.4	SRP19	64	144	0.4444444444444444	87.8	83.2	1.0552884615384615	1031	9787.0	Pituitary	Pituitary	8.786981315789474	19.933217153846154	True	True
CHS.43617.15	CHS.43617.4	SRP19	104	144	0.7222222222222222	85.1	83.2	1.0228365384615383	1429	9787.0	Pituitary	Pituitary	8.486737678571428	19.933217153846154	True	True
CHS.43617.16	CHS.43617.4	SRP19	78	144	0.5416666666666666	74.3	83.2	0.893028846153846	193	9787.0	Testis	Pituitary	12.696075625	19.933217153846154	True	True
CHS.43617.17	CHS.43617.4	SRP19	35	144	0.24305555555555555	64.6	83.2	0.7764423076923076	15	9787.0	Brain	Pituitary	2.419912	19.933217153846154	False	True
CHS.43617.3	CHS.43617.4	SRP19	110	144	0.7638888888888888	76.7	83.2	0.921875	9386	9787.0	Bone_Marrow	Pituitary	20.395527450980392	19.933217153846154	True	True
CHS.43617.5	CHS.43617.4	SRP19	120	144	0.8333333333333334	67.6	83.2	0.8124999999999999	8263	9787.0	Pituitary	Pituitary	2.0999046031746027	19.933217153846154	True	True
CHS.43617.6	CHS.43617.4	SRP19	78	144	0.5416666666666666	70.7	83.2	0.8497596153846154	7123	9787.0	Bone_Marrow	Pituitary	0.9898870721649484	19.933217153846154	True	True
CHS.43617.7	CHS.43617.4	SRP19	101	144	0.7013888888888888	92.0	83.2	1.1057692307692308	5547	9787.0	Nerve	Pituitary	4.244514469635628	19.933217153846154	False	True
CHS.43618.14	CHS.43618.3	REEP5	122	189	0.6455026455026455	62.3	78.2	0.7966751918158567	77	9793.0	Thyroid	Thyroid	2.39366	155.4962506925208	False	False
CHS.43618.15	CHS.43618.3	REEP5	165	189	0.873015873015873	68.0	78.2	0.8695652173913043	296	9793.0	Thyroid	Thyroid	5.63280375	155.4962506925208	False	False
CHS.43618.alt1	CHS.43618.3	REEP5	131	189	0.6931216931216931	70.0	78.2	0.8951406649616368	386	9793.0	Uterus	Thyroid	5.14151	155.4962506925208	False	False
CHS.43618.alt2	CHS.43618.3	REEP5	99	189	0.5238095238095238	65.1	78.2	0.8324808184143222	8	9793.0	Adipose_Tissue	Thyroid	6.2326250000000005	155.4962506925208	True	False
CHS.43618.1	CHS.43618.3	REEP5	152	189	0.8042328042328042	66.0	78.2	0.8439897698209718	142	9793.0	Testis	Thyroid	6.852517676056339	155.4962506925208	False	False
CHS.43618.2	CHS.43618.3	REEP5	260	189	1.3756613756613756	63.0	78.2	0.8056265984654731	707	9793.0	Thyroid	Thyroid	3.542851724137931	155.4962506925208	False	False
CHS.43625.10	CHS.43625.3	DCP2	76	420	0.18095238095238095	83.5	67.0	1.2462686567164178	151	7297.0	Nerve	Bone_Marrow	2.96053	33.37334509803921	True	True
CHS.43625.12	CHS.43625.3	DCP2	29	420	0.06904761904761905	88.6	67.0	1.3223880597014925	7222	7297.0	Bone_Marrow	Bone_Marrow	8.175321914893617	33.37334509803921	False	True
CHS.43625.19	CHS.43625.3	DCP2	152	420	0.3619047619047619	60.5	67.0	0.9029850746268657	38	7297.0	Adipose_Tissue	Bone_Marrow	4.71375	33.37334509803921	True	True
CHS.43625.1	CHS.43625.3	DCP2	272	420	0.6476190476190476	83.3	67.0	1.2432835820895523	392	7297.0	Brain	Bone_Marrow	2.740489333333333	33.37334509803921	True	True
CHS.43625.5	CHS.43625.3	DCP2	209	420	0.4976190476190476	57.2	67.0	0.8537313432835821	2087	7297.0	Fallopian_Tube	Bone_Marrow	4.321075	33.37334509803921	True	True
CHS.43625.alt3	CHS.43625.3	DCP2	159	420	0.37857142857142856	84.4	67.0	1.2597014925373136	17	7297.0	Muscle	Bone_Marrow	1.98004	33.37334509803921	False	True
CHS.43625.7	CHS.43625.3	DCP2	48	420	0.11428571428571428	54.8	67.0	0.817910447761194	1251	7297.0	Bone_Marrow	Bone_Marrow	3.9978275	33.37334509803921	False	True
CHS.43625.4	CHS.43625.3	DCP2	385	420	0.9166666666666666	70.6	67.0	1.053731343283582	2593	7297.0	Bone_Marrow	Bone_Marrow	3.0512028627450984	33.37334509803921	True	True
CHS.43625.8	CHS.43625.3	DCP2	405	420	0.9642857142857143	65.2	67.0	0.973134328358209	154	7297.0	Brain	Bone_Marrow	4.4407	33.37334509803921	False	True
CHS.43641.2	CHS.43641.6	PGGT1B	381	377	1.0106100795755968	91.8	91.5	1.0032786885245901	1124	9426.0	Cervix_Uteri	Spleen	1.814115	5.0124702542372885	False	True
CHS.43641.3	CHS.43641.6	PGGT1B	228	377	0.6047745358090185	86.2	91.5	0.9420765027322404	336	9426.0	Brain	Spleen	1.477159065934066	5.0124702542372885	True	True
CHS.43641.4	CHS.43641.6	PGGT1B	285	377	0.7559681697612732	87.5	91.5	0.9562841530054644	11	9426.0	Skin	Spleen	2.67381	5.0124702542372885	False	True
CHS.43641.5	CHS.43641.6	PGGT1B	408	377	1.0822281167108754	86.7	91.5	0.9475409836065574	24	9426.0	Testis	Spleen	1.198078238095238	5.0124702542372885	False	True
CHS.43641.alt1	CHS.43641.6	PGGT1B	300	377	0.7957559681697612	87.9	91.5	0.9606557377049181	6	9426.0	Blood	Spleen	1.32936	5.0124702542372885	True	True
CHS.43641.alt2	CHS.43641.6	PGGT1B	87	377	0.23076923076923078	37.2	91.5	0.4065573770491804	42	9426.0	Heart	Spleen	6.99054	5.0124702542372885	True	True
CHS.43649.2	CHS.43649.1	TMED7	136	224	0.6071428571428571	81.5	81.1	1.0049321824907522	202	9774.0	Thyroid	Blood_Vessel	4.317167	57.11212711640212	False	True
CHS.43657.alt1	CHS.43657.5	CDO1	94	200	0.47	77.0	91.7	0.8396946564885496	49	9043.0	Nerve	Nerve	10.724893333333332	172.1588884955752	False	True
CHS.43657.1	CHS.43657.5	CDO1	128	200	0.64	87.7	91.7	0.9563794983642312	754	9043.0	Nerve	Nerve	5.44358386	172.1588884955752	False	True
CHS.43657.alt2	CHS.43657.5	CDO1	177	200	0.885	76.5	91.7	0.8342420937840785	11	9043.0	Blood_Vessel	Nerve	3.47067	172.1588884955752	False	True
CHS.43657.alt3	CHS.43657.5	CDO1	218	200	1.09	85.1	91.7	0.9280261723009814	43	9043.0	Esophagus	Nerve	6.3692005	172.1588884955752	False	True
CHS.43657.2	CHS.43657.5	CDO1	86	200	0.43	88.6	91.7	0.966194111232279	3819	9043.0	Nerve	Nerve	7.7824828644578306	172.1588884955752	False	True
CHS.43657.3	CHS.43657.5	CDO1	104	200	0.52	87.2	91.7	0.95092693565976	13	9043.0	Thyroid	Nerve	1.36407	172.1588884955752	True	True
CHS.43657.4	CHS.43657.5	CDO1	199	200	0.995	89.4	91.7	0.9749182115594329	490	9043.0	Nerve	Nerve	12.269943413793104	172.1588884955752	True	True
CHS.43657.6	CHS.43657.5	CDO1	158	200	0.79	84.6	91.7	0.9225736095965102	1181	9043.0	Nerve	Nerve	5.697042424242425	172.1588884955752	False	True
CHS.43657.8	CHS.43657.5	CDO1	219	200	1.095	85.4	91.7	0.9312977099236641	298	9043.0	Small_Intestine	Nerve	7.07954	172.1588884955752	False	True
CHS.43658.alt1	CHS.43658.2	ATG12	56	140	0.4	61.9	77.1	0.8028534370946823	3903	9790.0	Thyroid	Bone_Marrow	4.23050084	14.236516176470587	False	False
CHS.43658.alt2	CHS.43658.2	ATG12	37	140	0.2642857142857143	71.4	77.1	0.926070038910506	9	9790.0	Testis	Bone_Marrow	2.0701754	14.236516176470587	False	False
CHS.43658.1	CHS.43658.2	ATG12	74	140	0.5285714285714286	59.1	77.1	0.7665369649805448	6537	9790.0	Testis	Bone_Marrow	0.5019555568862276	14.236516176470587	False	False
CHS.43658.3	CHS.43658.2	ATG12	75	140	0.5357142857142857	60.1	77.1	0.7795071335927368	8229	9790.0	Nerve	Bone_Marrow	3.1669954542586747	14.236516176470587	False	False
CHS.43658.4	CHS.43658.2	ATG12	73	140	0.5214285714285715	90.0	77.1	1.1673151750972763	7040	9790.0	Blood_Vessel	Bone_Marrow	2.9372592551020404	14.236516176470587	False	False
CHS.43659.13	CHS.43659.6	AP3S1	133	193	0.689119170984456	72.9	83.6	0.8720095693779906	668	9792.0	Testis	Blood_Vessel	4.046213333333333	92.15532248677248	True	True
CHS.43659.15	CHS.43659.6	AP3S1	209	193	1.0829015544041452	78.7	83.6	0.9413875598086126	141	9792.0	Blood_Vessel	Blood_Vessel	5.6550675	92.15532248677248	True	True
CHS.43659.alt2	CHS.43659.6	AP3S1	59	193	0.30569948186528495	81.4	83.6	0.9736842105263159	372	9792.0	Brain	Blood_Vessel	2.955275425219941	92.15532248677248	True	True
CHS.43659.1	CHS.43659.6	AP3S1	162	193	0.8393782383419689	87.3	83.6	1.0442583732057418	4602	9792.0	Nerve	Blood_Vessel	2.236720240566038	92.15532248677248	True	True
CHS.43659.alt3	CHS.43659.6	AP3S1	135	193	0.6994818652849741	65.6	83.6	0.784688995215311	110	9792.0	Blood_Vessel	Blood_Vessel	2.2412272727272726	92.15532248677248	False	True
CHS.43659.alt5	CHS.43659.6	AP3S1	71	193	0.36787564766839376	81.7	83.6	0.9772727272727274	106	9792.0	Adipose_Tissue	Blood_Vessel	8.04433	92.15532248677248	True	True
CHS.43659.alt6	CHS.43659.6	AP3S1	159	193	0.8238341968911918	56.3	83.6	0.6734449760765551	404	9792.0	Blood_Vessel	Blood_Vessel	3.658736666666666	92.15532248677248	True	True
CHS.43659.alt7	CHS.43659.6	AP3S1	138	193	0.7150259067357513	70.4	83.6	0.8421052631578949	7	9792.0	Stomach	Blood_Vessel	1.59655	92.15532248677248	False	True
CHS.43659.2	CHS.43659.6	AP3S1	238	193	1.233160621761658	58.9	83.6	0.7045454545454546	531	9792.0	Nerve	Blood_Vessel	3.833105076923077	92.15532248677248	True	True
CHS.43659.alt8	CHS.43659.6	AP3S1	40	193	0.20725388601036268	83.1	83.6	0.9940191387559809	30	9792.0	Brain	Blood_Vessel	1.3641531	92.15532248677248	True	True
CHS.43659.alt9	CHS.43659.6	AP3S1	26	193	0.13471502590673576	84.2	83.6	1.0071770334928232	9	9792.0	Testis	Blood_Vessel	3.165558	92.15532248677248	True	True
CHS.43659.4	CHS.43659.6	AP3S1	171	193	0.8860103626943006	81.6	83.6	0.9760765550239234	5199	9792.0	Blood_Vessel	Blood_Vessel	24.592193716390423	92.15532248677248	False	True
CHS.43659.7	CHS.43659.6	AP3S1	157	193	0.8134715025906736	69.8	83.6	0.8349282296650717	3598	9792.0	Blood_Vessel	Blood_Vessel	3.204536101694915	92.15532248677248	True	True
CHS.43659.8	CHS.43659.6	AP3S1	169	193	0.8756476683937824	74.6	83.6	0.8923444976076554	4090	9792.0	Blood_Vessel	Blood_Vessel	5.542308435251798	92.15532248677248	True	True
CHS.43659.9	CHS.43659.6	AP3S1	125	193	0.6476683937823834	77.9	83.6	0.931818181818182	362	9792.0	Brain	Blood_Vessel	2.205444902777778	92.15532248677248	True	True
CHS.43662.2	CHS.43662.alt1	ARL14EPL	152	152	1.0	81.1	81.1	1.0	178	21.0	Heart	Pituitary	0.827725	2.8639665	True	False
CHS.43662.alt2	CHS.43662.alt1	ARL14EPL	86	152	0.5657894736842105	87.7	81.1	1.0813810110974107	20	21.0	Pituitary	Pituitary	1.4502913333333334	2.8639665	False	False
CHS.43663.16	CHS.43663.7	COMMD10	139	202	0.6881188118811881	82.3	85.5	0.9625730994152046	111	9756.0	Spleen	Thyroid	2.76981	26.88174638888889	False	True
CHS.43663.17	CHS.43663.7	COMMD10	177	202	0.8762376237623762	77.9	85.5	0.9111111111111112	4	9756.0	Brain	Thyroid	1.505956	26.88174638888889	False	True
CHS.43663.20	CHS.43663.7	COMMD10	188	202	0.9306930693069307	85.3	85.5	0.9976608187134502	2271	9756.0	Fallopian_Tube	Thyroid	3.71973	26.88174638888889	False	True
CHS.43663.alt1	CHS.43663.7	COMMD10	202	202	1.0	85.5	85.5	1.0	1705	9756.0	Fallopian_Tube	Thyroid	4.507835	26.88174638888889	False	True
CHS.43663.2	CHS.43663.7	COMMD10	191	202	0.9455445544554455	77.8	85.5	0.9099415204678363	32	9756.0	Brain	Thyroid	2.694291958333333	26.88174638888889	False	True
CHS.43663.3	CHS.43663.7	COMMD10	178	202	0.8811881188118812	80.1	85.5	0.9368421052631578	126	9756.0	Bone_Marrow	Thyroid	1.5245677924528305	26.88174638888889	False	True
CHS.43663.6	CHS.43663.7	COMMD10	174	202	0.8613861386138614	83.2	85.5	0.9730994152046784	3	9756.0	Brain	Thyroid	1.71875	26.88174638888889	False	True
CHS.43695.alt1	CHS.43695.4	DTWD2	137	298	0.4597315436241611	70.8	81.9	0.8644688644688644	10	6293.0	Nerve	Thyroid	1.56664	3.37173050931677	True	True
CHS.43695.2	CHS.43695.4	DTWD2	232	298	0.7785234899328859	90.8	81.9	1.1086691086691085	1501	6293.0	Nerve	Thyroid	0.8535929019607843	3.37173050931677	False	True
CHS.43695.3	CHS.43695.4	DTWD2	252	298	0.8456375838926175	87.1	81.9	1.0634920634920633	14	6293.0	Muscle	Thyroid	1.3504496	3.37173050931677	False	True
CHS.43695.5	CHS.43695.4	DTWD2	101	298	0.3389261744966443	87.3	81.9	1.065934065934066	709	6293.0	Muscle	Thyroid	1.8096821454005936	3.37173050931677	False	True
CHS.43695.alt3	CHS.43695.4	DTWD2	101	298	0.3389261744966443	87.3	81.9	1.065934065934066	1128	6293.0	Muscle	Thyroid	1.759460185185185	3.37173050931677	False	True
CHS.43695.alt4	CHS.43695.4	DTWD2	226	298	0.7583892617449665	71.9	81.9	0.8778998778998779	156	6293.0	Brain	Thyroid	1.573275769230769	3.37173050931677	False	True
CHS.43695.alt5	CHS.43695.4	DTWD2	85	298	0.28523489932885904	91.1	81.9	1.1123321123321122	1	6293.0	Blood	Thyroid	0.240225	3.37173050931677	True	True
CHS.43700.15	CHS.43700.17	TNFAIP8	198	198	1.0	87.5	87.5	1.0	595	7844.0	Kidney	Spleen	1.452506	6.098027203389832	False	True
CHS.43700.19	CHS.43700.17	TNFAIP8	201	198	1.0151515151515151	88.1	87.5	1.006857142857143	1	7844.0	Blood	Spleen	1.87091	6.098027203389832	False	True
CHS.43700.1	CHS.43700.17	TNFAIP8	166	198	0.8383838383838383	93.0	87.5	1.062857142857143	27	7844.0	Skin	Spleen	1.9456066666666667	6.098027203389832	False	True
CHS.43700.2	CHS.43700.17	TNFAIP8	68	198	0.3434343434343434	87.6	87.5	1.0011428571428571	670	7844.0	Spleen	Spleen	6.084094117647059	6.098027203389832	False	True
CHS.43700.3	CHS.43700.17	TNFAIP8	188	198	0.9494949494949495	91.9	87.5	1.0502857142857143	8633	7844.0	Spleen	Spleen	35.21769745762712	6.098027203389832	True	True
CHS.43700.9	CHS.43700.17	TNFAIP8	210	198	1.0606060606060606	86.2	87.5	0.9851428571428572	4258	7844.0	Blood	Spleen	10.552424596673598	6.098027203389832	True	True
CHS.43720.9	CHS.43720.4	PRR16	234	304	0.7697368421052632	51.7	54.4	0.9503676470588236	3149	8844.0	Fallopian_Tube	Uterus	1.12234	19.115792916666667	True	True
CHS.43720.5	CHS.43720.4	PRR16	255	304	0.8388157894736842	52.7	54.4	0.9687500000000001	628	8844.0	Ovary	Uterus	2.71792	19.115792916666667	False	True
CHS.43720.1	CHS.43720.4	PRR16	304	304	1.0	54.4	54.4	1.0	297	8844.0	Blood_Vessel	Uterus	3.284231826923077	19.115792916666667	True	True
CHS.43720.3	CHS.43720.4	PRR16	281	304	0.9243421052631579	55.0	54.4	1.0110294117647058	3247	8844.0	Skin	Uterus	4.988786149700599	19.115792916666667	False	True
CHS.43730.1	CHS.43730.2	SRFBP1	371	429	0.8648018648018648	62.5	60.2	1.0382059800664452	292	9143.0	Thyroid	Bone_Marrow	2.0443308	10.121639019607844	True	True
CHS.43731.alt3	CHS.43731.4	LOX	232	417	0.5563549160671463	52.0	68.0	0.7647058823529411	43	7343.0	Pancreas	Skin	1.27913	83.31835497623968	True	True
CHS.43731.2	CHS.43731.4	LOX	120	417	0.28776978417266186	89.1	68.0	1.3102941176470588	2373	7343.0	Skin	Skin	0.4681897731568998	83.31835497623968	True	True
CHS.43731.3	CHS.43731.4	LOX	187	417	0.44844124700239807	92.3	68.0	1.3573529411764707	7604	7343.0	Skin	Skin	1.6707405751028808	83.31835497623968	True	True
CHS.43733.10	CHS.43733.11	ENSG00000250803	220	108	2.037037037037037	66.9	85.8	0.7797202797202798	1	458.0	Testis	Testis	1.59614	41.06304887437186	False	True
CHS.43733.12	CHS.43733.11	ENSG00000250803	60	108	0.5555555555555556	85.3	85.8	0.9941724941724942	101	458.0	Testis	Testis	26.39049486111111	41.06304887437186	True	True
CHS.43733.alt4	CHS.43733.11	ENSG00000250803	108	108	1.0	85.8	85.8	1.0	1	458.0	Breast	Testis	2.1766	41.06304887437186	False	True
CHS.43745.11	CHS.43745.1	SNX24	206	169	1.2189349112426036	62.9	75.8	0.8298153034300791	21	9455.0	Nerve	Nerve	5.03775	22.53536523809524	False	True
CHS.43745.13	CHS.43745.1	SNX24	213	169	1.2603550295857988	66.1	75.8	0.8720316622691292	1170	9455.0	Nerve	Nerve	3.822722928571429	22.53536523809524	False	True
CHS.43745.14	CHS.43745.1	SNX24	202	169	1.1952662721893492	65.4	75.8	0.8627968337730871	68	9455.0	Nerve	Nerve	3.60936	22.53536523809524	False	True
CHS.43745.16	CHS.43745.1	SNX24	159	169	0.9408284023668639	75.8	75.8	1.0	4678	9455.0	Nerve	Nerve	8.331795099337748	22.53536523809524	True	True
CHS.43745.17	CHS.43745.1	SNX24	142	169	0.8402366863905325	72.9	75.8	0.9617414248021109	10	9455.0	Skin	Nerve	1.92005	22.53536523809524	False	True
CHS.43745.alt1	CHS.43745.1	SNX24	80	169	0.47337278106508873	82.2	75.8	1.0844327176781003	1	9455.0	Vagina	Nerve	0.945821	22.53536523809524	False	True
CHS.43745.alt2	CHS.43745.1	SNX24	158	169	0.9349112426035503	76.1	75.8	1.0039577836411608	50	9455.0	Blood_Vessel	Nerve	4.57815	22.53536523809524	False	True
CHS.43745.alt3	CHS.43745.1	SNX24	186	169	1.1005917159763314	69.0	75.8	0.9102902374670185	200	9455.0	Nerve	Nerve	2.4235265384615383	22.53536523809524	True	True
CHS.43745.alt4	CHS.43745.1	SNX24	132	169	0.7810650887573964	80.4	75.8	1.0606860158311346	216	9455.0	Uterus	Nerve	3.46079	22.53536523809524	True	True
CHS.43745.alt5	CHS.43745.1	SNX24	102	169	0.6035502958579881	79.0	75.8	1.04221635883905	134	9455.0	Thyroid	Nerve	2.956723	22.53536523809524	False	True
CHS.43745.2	CHS.43745.1	SNX24	149	169	0.8816568047337278	75.9	75.8	1.0013192612137205	235	9455.0	Ovary	Nerve	4.39708	22.53536523809524	True	True
CHS.43745.4	CHS.43745.1	SNX24	173	169	1.0236686390532543	71.9	75.8	0.9485488126649078	1364	9455.0	Nerve	Nerve	3.908285848484848	22.53536523809524	False	True
CHS.43745.9	CHS.43745.1	SNX24	246	169	1.455621301775148	60.8	75.8	0.8021108179419525	12	9455.0	Brain	Nerve	5.23881	22.53536523809524	False	True
CHS.43746.alt1	CHS.43746.1	PPIC	212	212	1.0	90.2	90.2	1.0	441	9286.0	Bladder	Thyroid	8.56287	75.51328891966759	False	True
CHS.43785.10	CHS.43785.11	GRAMD2B	440	432	1.0185185185185186	58.9	62.1	0.9484702093397746	4549	9175.0	Fallopian_Tube	Thyroid	14.09105	41.06897013850416	False	True
CHS.43785.12	CHS.43785.11	GRAMD2B	328	432	0.7592592592592593	66.9	62.1	1.0772946859903383	7206	9175.0	Thyroid	Thyroid	7.748990708571429	41.06897013850416	True	True
CHS.43785.13	CHS.43785.11	GRAMD2B	416	432	0.9629629629629629	62.2	62.1	1.001610305958132	767	9175.0	Thyroid	Thyroid	8.082317	41.06897013850416	False	True
CHS.43785.14	CHS.43785.11	GRAMD2B	433	432	1.0023148148148149	61.2	62.1	0.9855072463768116	271	9175.0	Brain	Thyroid	4.76308825	41.06897013850416	False	True
CHS.43785.15	CHS.43785.11	GRAMD2B	419	432	0.9699074074074074	61.0	62.1	0.9822866344605475	66	9175.0	Ovary	Thyroid	6.43384	41.06897013850416	False	True
CHS.43785.16	CHS.43785.11	GRAMD2B	417	432	0.9652777777777778	60.6	62.1	0.9758454106280193	317	9175.0	Nerve	Thyroid	4.302485	41.06897013850416	False	True
CHS.43785.1	CHS.43785.11	GRAMD2B	447	432	1.0347222222222223	60.9	62.1	0.9806763285024154	425	9175.0	Blood	Thyroid	3.1308045164835163	41.06897013850416	True	True
CHS.43785.20	CHS.43785.11	GRAMD2B	415	432	0.9606481481481481	60.7	62.1	0.9774557165861514	6	9175.0	Heart	Thyroid	1.60124	41.06897013850416	False	True
CHS.43785.21	CHS.43785.11	GRAMD2B	414	432	0.9583333333333334	61.1	62.1	0.9838969404186796	22	9175.0	Adipose_Tissue	Thyroid	32.3655	41.06897013850416	False	True
CHS.43785.25	CHS.43785.11	GRAMD2B	329	432	0.7615740740740741	66.4	62.1	1.069243156199678	7	9175.0	Brain	Thyroid	1.8141578000000005	41.06897013850416	False	True
CHS.43785.27	CHS.43785.11	GRAMD2B	334	432	0.7731481481481481	64.7	62.1	1.0418679549114331	1	9175.0	Brain	Thyroid	2.43758	41.06897013850416	True	True
CHS.43785.28	CHS.43785.11	GRAMD2B	323	432	0.7476851851851852	65.7	62.1	1.0579710144927537	21	9175.0	Thyroid	Thyroid	2.982966	41.06897013850416	False	True
CHS.43785.35	CHS.43785.11	GRAMD2B	10	432	0.023148148148148147	74.3	62.1	1.1964573268921095	14	9175.0	Thyroid	Thyroid	4.1319875	41.06897013850416	True	True
CHS.43785.38	CHS.43785.11	GRAMD2B	81	432	0.1875	64.1	62.1	1.0322061191626408	3	9175.0	Adipose_Tissue	Thyroid	1.05007	41.06897013850416	False	True
CHS.43785.alt1	CHS.43785.11	GRAMD2B	433	432	1.0023148148148149	59.5	62.1	0.9581320450885668	53	9175.0	Kidney	Thyroid	10.542876666666666	41.06897013850416	False	True
CHS.43785.alt2	CHS.43785.11	GRAMD2B	410	432	0.9490740740740741	62.0	62.1	0.998389694041868	5	9175.0	Brain	Thyroid	2.12413	41.06897013850416	False	True
CHS.43785.alt3	CHS.43785.11	GRAMD2B	111	432	0.2569444444444444	62.0	62.1	0.998389694041868	1	9175.0	Adipose_Tissue	Thyroid	1.03723	41.06897013850416	False	True
CHS.43785.alt4	CHS.43785.11	GRAMD2B	311	432	0.7199074074074074	66.2	62.1	1.066022544283414	9	9175.0	Thyroid	Thyroid	11.82348222222222	41.06897013850416	False	True
CHS.43785.alt5	CHS.43785.11	GRAMD2B	184	432	0.42592592592592593	70.6	62.1	1.1368760064412238	8	9175.0	Colon	Thyroid	1.2311	41.06897013850416	True	True
CHS.43785.4	CHS.43785.11	GRAMD2B	447	432	1.0347222222222223	60.0	62.1	0.966183574879227	23	9175.0	Small_Intestine	Thyroid	7.06265	41.06897013850416	False	True
CHS.43785.5	CHS.43785.11	GRAMD2B	446	432	1.0324074074074074	60.4	62.1	0.9726247987117552	699	9175.0	Bladder	Thyroid	29.117520000000003	41.06897013850416	True	True
CHS.43785.7	CHS.43785.11	GRAMD2B	441	432	1.0208333333333333	59.0	62.1	0.9500805152979066	5	9175.0	Brain	Thyroid	3.84613	41.06897013850416	False	True
CHS.43791.alt1	CHS.43791.1	PHAX	61	394	0.1548223350253807	71.2	63.6	1.119496855345912	10	9726.0	Muscle	Skin	7.18559	17.375760348004093	True	True
CHS.43791.2	CHS.43791.1	PHAX	361	394	0.916243654822335	65.4	63.6	1.028301886792453	496	9726.0	Uterus	Skin	2.30607425	17.375760348004093	True	True
CHS.43791.5	CHS.43791.1	PHAX	132	394	0.3350253807106599	77.5	63.6	1.2185534591194969	7	9726.0	Brain	Skin	7.0101	17.375760348004093	True	True
CHS.43791.alt2	CHS.43791.1	PHAX	394	394	1.0	63.6	63.6	1.0	3	9726.0	Prostate	Skin	5.109755	17.375760348004093	False	True
CHS.43792.2	CHS.43792.1	TEX43	78	134	0.582089552238806	65.2	72.1	0.9042995839112346	160	237.0	Testis	Testis	2.30953193125	26.3743715625	False	False
CHS.43792.alt1	CHS.43792.1	TEX43	91	134	0.6791044776119403	74.9	72.1	1.0388349514563109	23	237.0	Brain	Testis	1.4872774	26.3743715625	True	False
CHS.43800.10	CHS.43800.3	MARCHF3	154	253	0.6086956521739131	62.9	70.1	0.8972895863052782	2	9313.0	Brain	Bone_Marrow	1.28234	13.626304999999997	True	True
CHS.43800.11	CHS.43800.3	MARCHF3	138	253	0.5454545454545454	65.6	70.1	0.9358059914407989	41	9313.0	Heart	Bone_Marrow	5.98905	13.626304999999997	True	True
CHS.43800.12	CHS.43800.3	MARCHF3	183	253	0.7233201581027668	53.4	70.1	0.7617689015691869	2	9313.0	Testis	Bone_Marrow	3.36346	13.626304999999997	True	True
CHS.43800.2	CHS.43800.3	MARCHF3	280	253	1.1067193675889329	64.0	70.1	0.912981455064194	163	9313.0	Colon	Bone_Marrow	1.53882	13.626304999999997	False	True
CHS.43800.alt1	CHS.43800.3	MARCHF3	253	253	1.0	70.1	70.1	1.0	214	9313.0	Pituitary	Bone_Marrow	9.49494	13.626304999999997	True	True
CHS.43800.4	CHS.43800.3	MARCHF3	199	253	0.7865612648221344	51.7	70.1	0.7375178316690443	458	9313.0	Nerve	Bone_Marrow	1.249899	13.626304999999997	True	True
CHS.43800.6	CHS.43800.3	MARCHF3	305	253	1.2055335968379446	45.7	70.1	0.6519258202567761	2	9313.0	Skin	Bone_Marrow	0.611265	13.626304999999997	True	True
CHS.43800.7	CHS.43800.3	MARCHF3	105	253	0.4150197628458498	65.9	70.1	0.9400855920114124	142	9313.0	Nerve	Bone_Marrow	4.588725428571429	13.626304999999997	True	True
CHS.43802.alt1	CHS.43802.6	C5orf63	55	115	0.4782608695652174	56.8	84.0	0.6761904761904761	1902	7369.0	Cervix_Uteri	Testis	4.57723	5.664761560386473	False	True
CHS.43802.alt7	CHS.43802.6	C5orf63	86	115	0.7478260869565218	79.6	84.0	0.9476190476190476	45	7369.0	Thyroid	Testis	2.126723333333333	5.664761560386473	True	True
CHS.43802.alt8	CHS.43802.6	C5orf63	104	115	0.9043478260869565	62.2	84.0	0.7404761904761905	41	7369.0	Blood_Vessel	Testis	1.5175773333333336	5.664761560386473	False	True
CHS.43802.alt9	CHS.43802.6	C5orf63	89	115	0.7739130434782608	52.0	84.0	0.6190476190476191	47	7369.0	Stomach	Testis	2.16964	5.664761560386473	False	True
CHS.43802.3	CHS.43802.6	C5orf63	138	115	1.2	43.1	84.0	0.5130952380952382	7792	7369.0	Testis	Testis	2.583612787439613	5.664761560386473	False	True
CHS.43802.8	CHS.43802.6	C5orf63	59	115	0.5130434782608696	73.9	84.0	0.8797619047619049	2121	7369.0	Fallopian_Tube	Testis	4.58235	5.664761560386473	True	True
CHS.43808.alt1	CHS.43808.2	PRRC1	45	445	0.10112359550561797	62.3	62.6	0.9952076677316293	1	9489.0	Esophagus	Bone_Marrow	0.953054	56.24057254901961	False	True
CHS.43808.3	CHS.43808.2	PRRC1	462	445	1.0382022471910113	63.3	62.6	1.011182108626198	452	9489.0	Prostate	Bone_Marrow	1.17678325	56.24057254901961	False	True
CHS.43808.5	CHS.43808.2	PRRC1	445	445	1.0	62.6	62.6	1.0	708	9489.0	Prostate	Bone_Marrow	1.894144333333333	56.24057254901961	False	True
CHS.43808.7	CHS.43808.2	PRRC1	418	445	0.9393258426966292	54.5	62.6	0.8706070287539935	107	9489.0	Pituitary	Bone_Marrow	4.365624	56.24057254901961	True	True
CHS.43808.9	CHS.43808.2	PRRC1	32	445	0.07191011235955057	83.7	62.6	1.3370607028753994	23	9489.0	Brain	Bone_Marrow	3.706295363636364	56.24057254901961	True	True
CHS.43810.7	CHS.43810.6	CTXN3	81	81	1.0	68.2	68.2	1.0	148	1259.0	Kidney	Brain	16.201619866666665	10.227414888622755	False	True
CHS.43812.13	CHS.43812.11	CCDC192	263	273	0.9633699633699634	82.2	77.8	1.0565552699228793	17	350.0	Skin	Testis	2.26994	19.24063945876289	False	False
CHS.43812.14	CHS.43812.11	CCDC192	238	273	0.8717948717948718	82.0	77.8	1.0539845758354756	12	350.0	Nerve	Testis	1.43977	19.24063945876289	False	False
CHS.43812.2	CHS.43812.11	CCDC192	273	273	1.0	77.8	77.8	1.0	40	350.0	Testis	Testis	7.958072749999999	19.24063945876289	False	False
CHS.43812.alt2	CHS.43812.11	CCDC192	159	273	0.5824175824175825	87.1	77.8	1.1195372750642674	1	350.0	Testis	Testis	0.716653	19.24063945876289	False	False
CHS.43812.alt3	CHS.43812.11	CCDC192	252	273	0.9230769230769231	80.4	77.8	1.033419023136247	120	350.0	Vagina	Testis	5.344213333333333	19.24063945876289	False	False
CHS.43812.5	CHS.43812.11	CCDC192	211	273	0.7728937728937729	75.1	77.8	0.9652956298200513	4	350.0	Testis	Testis	1.1976555000000002	19.24063945876289	False	False
CHS.43812.9	CHS.43812.11	CCDC192	199	273	0.7289377289377289	76.9	77.8	0.988431876606684	11	350.0	Testis	Testis	1.1624910000000002	19.24063945876289	False	False
CHS.43846.10	CHS.43846.2	HINT1	78	126	0.6190476190476191	72.4	95.0	0.7621052631578948	160	9794.0	Lung	Bone_Marrow	34.84959459459459	293.0251980392157	True	True
CHS.43846.6	CHS.43846.2	HINT1	65	126	0.5158730158730159	40.6	95.0	0.4273684210526316	9790	9794.0	Bone_Marrow	Bone_Marrow	116.23852078431376	293.0251980392157	False	True
CHS.43846.alt1	CHS.43846.2	HINT1	49	126	0.3888888888888889	93.7	95.0	0.9863157894736843	180	9794.0	Testis	Bone_Marrow	7.024421075949367	293.0251980392157	True	True
CHS.43846.4	CHS.43846.2	HINT1	103	126	0.8174603174603174	46.8	95.0	0.49263157894736836	7167	9794.0	Cervix_Uteri	Bone_Marrow	46.420875	293.0251980392157	False	True
CHS.43846.3	CHS.43846.2	HINT1	78	126	0.6190476190476191	83.9	95.0	0.8831578947368421	5862	9794.0	Bone_Marrow	Bone_Marrow	63.10214625531914	293.0251980392157	False	True
CHS.43851.13	CHS.43851.14	CDC42SE2	84	84	1.0	62.1	62.1	1.0	9579	174.0	Spleen	Kidney	31.39008135593221	4.5470500000000005	False	True
CHS.43851.alt6	CHS.43851.14	CDC42SE2	57	84	0.6785714285714286	74.7	62.1	1.2028985507246377	143	174.0	Blood	Kidney	1.613943	4.5470500000000005	False	True
CHS.43859.2	CHS.43859.1	MEIKIN	333	373	0.8927613941018767	49.8	48.8	1.0204918032786885	199	218.0	Testis	Testis	5.342759777777776	6.117117350000001	False	False
CHS.43874.14	CHS.43874.1	PDLIM4	181	330	0.5484848484848485	66.9	65.6	1.019817073170732	110	9228.0	Colon	Uterus	14.194688571428571	92.024521875	True	True
CHS.43874.16	CHS.43874.1	PDLIM4	121	330	0.36666666666666664	63.1	65.6	0.9618902439024392	1	9228.0	Skin	Uterus	3.54734	92.024521875	True	True
CHS.43874.21	CHS.43874.1	PDLIM4	225	330	0.6818181818181818	55.0	65.6	0.8384146341463415	11	9228.0	Heart	Uterus	13.2029	92.024521875	True	True
CHS.43874.2	CHS.43874.1	PDLIM4	246	330	0.7454545454545455	64.7	65.6	0.9862804878048782	7989	9228.0	Colon	Uterus	5.142139926027397	92.024521875	True	True
CHS.43874.8	CHS.43874.1	PDLIM4	252	330	0.7636363636363637	63.6	65.6	0.9695121951219513	35	9228.0	Esophagus	Uterus	3.94163	92.024521875	True	True
CHS.43874.9	CHS.43874.1	PDLIM4	172	330	0.5212121212121212	70.4	65.6	1.0731707317073174	101	9228.0	Breast	Uterus	13.7537	92.024521875	False	True
CHS.43891.1	CHS.43891.6	IL5	156	134	1.164179104477612	83.3	81.9	1.017094017094017	102	252.0	Testis	Lung	1.743054	0.8813095	True	True
CHS.43891.3	CHS.43891.6	IL5	134	134	1.0	81.9	81.9	1.0	69	252.0	Testis	Lung	2.02867394117647	0.8813095	False	True
CHS.43894.5	CHS.43894.6	IL13	81	146	0.5547945205479452	72.7	79.4	0.9156171284634761	370	462.0	Thyroid	Blood	1.847967	1.6161616923076925	False	False
CHS.43894.alt1	CHS.43894.6	IL13	131	146	0.8972602739726028	81.5	79.4	1.0264483627204029	29	462.0	Testis	Blood	1.67636575	1.6161616923076925	True	False
CHS.43898.2	CHS.43898.1	IL4	137	153	0.8954248366013072	75.0	83.8	0.8949880668257757	103	147.0	Testis	Thyroid	1.5099	1.80837	False	False
CHS.43898.alt1	CHS.43898.1	IL4	136	153	0.8888888888888888	48.4	83.8	0.5775656324582339	1	147.0	Blood	Thyroid	0.101921	1.80837	False	False
CHS.43901.4	CHS.43901.5	CCNI2	385	369	1.043360433604336	66.7	74.0	0.9013513513513514	1218	966.0	Blood	Blood	14.509276916666664	11.043014553333332	False	False
CHS.43902.10	CHS.43902.4	SEPTIN8	421	483	0.8716356107660456	76.9	75.5	1.018543046357616	8	9104.0	Blood_Vessel	Brain	6.84912	105.31149770992366	False	True
CHS.43902.11	CHS.43902.4	SEPTIN8	422	483	0.8737060041407867	76.8	75.5	1.0172185430463576	88	9104.0	Brain	Brain	3.1809107027027026	105.31149770992366	False	True
CHS.43902.34	CHS.43902.4	SEPTIN8	380	483	0.7867494824016563	81.2	75.5	1.0754966887417219	7	9104.0	Brain	Brain	4.803172999999999	105.31149770992366	False	True
CHS.43902.30	CHS.43902.4	SEPTIN8	440	483	0.9109730848861284	79.5	75.5	1.0529801324503312	7090	9104.0	Brain	Brain	15.656068686805556	105.31149770992366	True	True
CHS.43902.31	CHS.43902.4	SEPTIN8	427	483	0.8840579710144928	80.3	75.5	1.0635761589403974	3690	9104.0	Bone_Marrow	Brain	24.88773976190476	105.31149770992366	True	True
CHS.43902.alt1	CHS.43902.4	SEPTIN8	429	483	0.8881987577639752	80.9	75.5	1.0715231788079471	1555	9104.0	Bladder	Brain	19.70651	105.31149770992366	True	True
CHS.43902.35	CHS.43902.4	SEPTIN8	367	483	0.7598343685300207	83.6	75.5	1.1072847682119205	33	9104.0	Blood_Vessel	Brain	6.37833	105.31149770992366	False	True
CHS.43902.36	CHS.43902.4	SEPTIN8	382	483	0.7908902691511387	81.8	75.5	1.0834437086092714	28	9104.0	Brain	Brain	8.585034391304347	105.31149770992366	False	True
CHS.43902.37	CHS.43902.4	SEPTIN8	442	483	0.9151138716356108	79.6	75.5	1.0543046357615893	7164	9104.0	Brain	Brain	27.88565383553088	105.31149770992366	True	True
CHS.43902.38	CHS.43902.4	SEPTIN8	429	483	0.8881987577639752	81.0	75.5	1.0728476821192052	9386	9104.0	Bone_Marrow	Brain	56.20211089108911	105.31149770992366	True	True
CHS.43902.39	CHS.43902.4	SEPTIN8	369	483	0.7639751552795031	83.8	75.5	1.1099337748344371	5202	9104.0	Blood_Vessel	Brain	3.503402695804196	105.31149770992366	False	True
CHS.43902.44	CHS.43902.4	SEPTIN8	97	483	0.20082815734989648	86.1	75.5	1.1403973509933774	2	9104.0	Blood_Vessel	Brain	1.05882	105.31149770992366	True	True
CHS.43902.45	CHS.43902.4	SEPTIN8	136	483	0.2815734989648033	73.9	75.5	0.9788079470198676	54	9104.0	Prostate	Brain	2.67348	105.31149770992366	True	True
CHS.43902.alt2	CHS.43902.4	SEPTIN8	258	483	0.5341614906832298	85.8	75.5	1.1364238410596026	1455	9104.0	Thyroid	Brain	22.251923885350315	105.31149770992366	True	True
CHS.43902.alt3	CHS.43902.4	SEPTIN8	427	483	0.8840579710144928	81.3	75.5	1.07682119205298	2739	9104.0	Brain	Brain	21.575576842105264	105.31149770992366	True	True
CHS.43902.alt4	CHS.43902.4	SEPTIN8	420	483	0.8695652173913043	76.3	75.5	1.0105960264900662	20	9104.0	Brain	Brain	5.670571666666667	105.31149770992366	True	True
CHS.43902.alt5	CHS.43902.4	SEPTIN8	369	483	0.7639751552795031	83.1	75.5	1.100662251655629	14	9104.0	Bone_Marrow	Brain	5.86556	105.31149770992366	False	True
CHS.43902.alt6	CHS.43902.4	SEPTIN8	258	483	0.5341614906832298	86.2	75.5	1.141721854304636	65	9104.0	Heart	Brain	5.80778	105.31149770992366	True	True
CHS.43902.alt8	CHS.43902.4	SEPTIN8	367	483	0.7598343685300207	83.3	75.5	1.1033112582781457	6	9104.0	Adipose_Tissue	Brain	2.46306	105.31149770992366	False	True
CHS.43902.6	CHS.43902.4	SEPTIN8	423	483	0.8757763975155279	77.0	75.5	1.0198675496688743	8	9104.0	Brain	Brain	8.773906666666669	105.31149770992366	False	True
CHS.43902.7	CHS.43902.4	SEPTIN8	480	483	0.9937888198757764	76.0	75.5	1.0066225165562914	206	9104.0	Brain	Brain	7.087736504424779	105.31149770992366	True	True
CHS.43902.8	CHS.43902.4	SEPTIN8	481	483	0.9958592132505176	74.9	75.5	0.9920529801324504	70	9104.0	Brain	Brain	14.269384666666667	105.31149770992366	True	True
CHS.43902.9	CHS.43902.4	SEPTIN8	482	483	0.9979296066252588	75.6	75.5	1.001324503311258	225	9104.0	Pituitary	Brain	7.49661	105.31149770992366	True	True
CHS.43908.7	CHS.43908.1	GDF9	366	454	0.8061674008810573	71.5	65.6	1.089939024390244	496	4612.0	Testis	Testis	5.208024744444444	10.60878176470588	False	True
CHS.43908.12	CHS.43908.1	GDF9	276	454	0.6079295154185022	65.9	65.6	1.0045731707317076	151	4612.0	Testis	Testis	4.795929166666666	10.60878176470588	False	True
CHS.43908.9	CHS.43908.1	GDF9	454	454	1.0	65.6	65.6	1.0	67	4612.0	Testis	Testis	5.621193270833333	10.60878176470588	False	True
CHS.43909.3	CHS.43909.1	UQCRQ	82	82	1.0	85.0	85.0	1.0	6650	9792.0	Muscle	Heart	32.41912457627119	151.40027273833672	False	False
CHS.43909.5	CHS.43909.1	UQCRQ	75	82	0.9146341463414634	73.8	85.0	0.868235294117647	433	9792.0	Liver	Heart	37.1018	151.40027273833672	False	False
CHS.43911.alt1	CHS.43911.2	LEAP2	64	77	0.8311688311688312	67.7	74.1	0.9136302294197032	28	5027.0	Testis	Liver	2.83031	72.8778581884058	False	True
CHS.43915.10	CHS.43915.9	ZCCHC10	114	192	0.59375	72.1	61.8	1.1666666666666665	5730	8163.0	Bone_Marrow	Bone_Marrow	2.12532601010101	7.786670098039215	False	False
CHS.43915.11	CHS.43915.9	ZCCHC10	202	192	1.0520833333333333	61.6	61.8	0.9967637540453075	396	8163.0	Pituitary	Bone_Marrow	1.7013949999999998	7.786670098039215	False	False
CHS.43915.14	CHS.43915.9	ZCCHC10	83	192	0.4322916666666667	82.1	61.8	1.3284789644012944	30	8163.0	Pituitary	Bone_Marrow	0.583467	7.786670098039215	False	False
CHS.43915.15	CHS.43915.9	ZCCHC10	124	192	0.6458333333333334	71.7	61.8	1.1601941747572817	2	8163.0	Skin	Bone_Marrow	0.669521	7.786670098039215	False	False
CHS.43915.16	CHS.43915.9	ZCCHC10	150	192	0.78125	63.4	61.8	1.0258899676375404	22	8163.0	Skin	Bone_Marrow	1.9662436666666665	7.786670098039215	False	False
CHS.43915.18	CHS.43915.9	ZCCHC10	72	192	0.375	75.7	61.8	1.2249190938511327	8064	8163.0	Bone_Marrow	Bone_Marrow	5.576967821782179	7.786670098039215	False	False
CHS.43915.1	CHS.43915.9	ZCCHC10	188	192	0.9791666666666666	62.2	61.8	1.0064724919093853	65	8163.0	Adrenal_Gland	Bone_Marrow	1.3579	7.786670098039215	False	False
CHS.43915.2	CHS.43915.9	ZCCHC10	102	192	0.53125	57.4	61.8	0.9288025889967638	121	8163.0	Colon	Bone_Marrow	3.04707	7.786670098039215	True	False
CHS.43915.3	CHS.43915.9	ZCCHC10	116	192	0.6041666666666666	59.2	61.8	0.9579288025889968	125	8163.0	Bone_Marrow	Bone_Marrow	3.23825	7.786670098039215	False	False
CHS.43915.4	CHS.43915.9	ZCCHC10	156	192	0.8125	66.3	61.8	1.0728155339805825	8370	8163.0	Uterus	Bone_Marrow	2.3363175531914893	7.786670098039215	True	False
CHS.43915.5	CHS.43915.9	ZCCHC10	170	192	0.8854166666666666	64.7	61.8	1.0469255663430421	9568	8163.0	Uterus	Bone_Marrow	7.294726000000001	7.786670098039215	False	False
CHS.43915.6	CHS.43915.9	ZCCHC10	92	192	0.4791666666666667	83.6	61.8	1.3527508090614886	6578	8163.0	Bone_Marrow	Bone_Marrow	2.0256656767676766	7.786670098039215	False	False
CHS.43915.7	CHS.43915.9	ZCCHC10	178	192	0.9270833333333334	63.2	61.8	1.022653721682848	355	8163.0	Prostate	Bone_Marrow	3.834275	7.786670098039215	False	False
CHS.43915.8	CHS.43915.9	ZCCHC10	186	192	0.96875	61.8	61.8	1.0	5043	8163.0	Bone_Marrow	Bone_Marrow	1.1263119795918368	7.786670098039215	False	False
CHS.43932.8	CHS.43932.3	C5orf15	135	265	0.5094339622641509	59.5	53.3	1.1163227016885553	966	9769.0	Ovary	Thyroid	2.4545775357142854	43.97725659279778	False	True
CHS.43934.alt1	CHS.43934.3	VDAC1	129	283	0.4558303886925795	92.8	94.3	0.9840933191940615	1	9269.0	Brain	Muscle	10.784	74.42661879454926	True	False
CHS.43934.alt2	CHS.43934.3	VDAC1	143	283	0.5053003533568905	55.3	94.3	0.5864262990455992	56	9269.0	Blood_Vessel	Muscle	3.25352	74.42661879454926	False	False
CHS.43934.2	CHS.43934.3	VDAC1	283	283	1.0	94.3	94.3	1.0	9791	9269.0	Muscle	Muscle	210.77758375262053	74.42661879454926	False	False
CHS.43941.10	CHS.43941.12	TCF7	396	384	1.03125	53.4	53.8	0.9925650557620818	761	4520.0	Small_Intestine	Fallopian_Tube	6.166079861111111	40.83535249999999	False	False
CHS.43941.11	CHS.43941.12	TCF7	365	384	0.9505208333333334	54.4	53.8	1.0111524163568772	501	4520.0	Pituitary	Fallopian_Tube	4.948412708333334	40.83535249999999	False	False
CHS.43941.16	CHS.43941.12	TCF7	269	384	0.7005208333333334	59.7	53.8	1.1096654275092939	6249	4520.0	Small_Intestine	Fallopian_Tube	2.2249098712871285	40.83535249999999	True	False
CHS.43941.17	CHS.43941.12	TCF7	268	384	0.6979166666666666	62.0	53.8	1.1524163568773236	736	4520.0	Small_Intestine	Fallopian_Tube	2.666057435897436	40.83535249999999	True	False
CHS.43941.18	CHS.43941.12	TCF7	269	384	0.7005208333333334	59.0	53.8	1.096654275092937	336	4520.0	Small_Intestine	Fallopian_Tube	4.203292454545456	40.83535249999999	False	False
CHS.43941.alt4	CHS.43941.12	TCF7	314	384	0.8177083333333334	57.5	53.8	1.0687732342007437	94	4520.0	Pituitary	Fallopian_Tube	3.699135666666667	40.83535249999999	True	False
CHS.43941.21	CHS.43941.12	TCF7	345	384	0.8984375	57.0	53.8	1.0594795539033457	9	4520.0	Small_Intestine	Fallopian_Tube	1.8134	40.83535249999999	True	False
CHS.43941.alt5	CHS.43941.12	TCF7	281	384	0.7317708333333334	59.3	53.8	1.1022304832713754	156	4520.0	Pituitary	Fallopian_Tube	7.23428625	40.83535249999999	True	False
CHS.43941.24	CHS.43941.12	TCF7	182	384	0.4739583333333333	68.0	53.8	1.2639405204460967	10	4520.0	Colon	Fallopian_Tube	2.90082	40.83535249999999	False	False
CHS.43941.28	CHS.43941.12	TCF7	320	384	0.8333333333333334	58.5	53.8	1.0873605947955391	2	4520.0	Small_Intestine	Fallopian_Tube	1.68589	40.83535249999999	False	False
CHS.43941.31	CHS.43941.12	TCF7	244	384	0.6354166666666666	62.6	53.8	1.1635687732342008	1	4520.0	Thyroid	Fallopian_Tube	0.534932	40.83535249999999	False	False
CHS.43941.32	CHS.43941.12	TCF7	341	384	0.8880208333333334	58.2	53.8	1.0817843866171004	1	4520.0	Blood	Fallopian_Tube	1.2216	40.83535249999999	True	False
CHS.43941.35	CHS.43941.12	TCF7	213	384	0.5546875	66.5	53.8	1.2360594795539035	5	4520.0	Blood	Fallopian_Tube	0.8236330000000001	40.83535249999999	False	False
CHS.43941.43	CHS.43941.12	TCF7	198	384	0.515625	65.9	53.8	1.2249070631970262	212	4520.0	Thyroid	Fallopian_Tube	8.122065	40.83535249999999	True	False
CHS.43941.alt6	CHS.43941.12	TCF7	481	384	1.2526041666666667	52.5	53.8	0.9758364312267659	86	4520.0	Nerve	Fallopian_Tube	3.41071	40.83535249999999	False	False
CHS.43941.alt7	CHS.43941.12	TCF7	122	384	0.3177083333333333	57.1	53.8	1.0613382899628254	22	4520.0	Adipose_Tissue	Fallopian_Tube	2.37918	40.83535249999999	True	False
CHS.43941.4	CHS.43941.12	TCF7	460	384	1.1979166666666667	52.2	53.8	0.9702602230483273	113	4520.0	Thyroid	Fallopian_Tube	4.178986666666666	40.83535249999999	False	False
CHS.43941.alt8	CHS.43941.12	TCF7	244	384	0.6354166666666666	50.7	53.8	0.9423791821561339	1	4520.0	Lung	Fallopian_Tube	6.10267	40.83535249999999	True	False
CHS.43941.alt9	CHS.43941.12	TCF7	250	384	0.6510416666666666	61.2	53.8	1.137546468401487	343	4520.0	Fallopian_Tube	Fallopian_Tube	7.39287	40.83535249999999	True	False
CHS.43941.alt10	CHS.43941.12	TCF7	97	384	0.2526041666666667	62.0	53.8	1.1524163568773236	92	4520.0	Bone_Marrow	Fallopian_Tube	4.57526	40.83535249999999	True	False
CHS.43941.alt12	CHS.43941.12	TCF7	163	384	0.4244791666666667	71.6	53.8	1.3308550185873607	189	4520.0	Vagina	Fallopian_Tube	2.99115	40.83535249999999	True	False
CHS.43941.alt13	CHS.43941.12	TCF7	120	384	0.3125	68.4	53.8	1.271375464684015	44	4520.0	Ovary	Fallopian_Tube	1.65408	40.83535249999999	True	False
CHS.43941.5	CHS.43941.12	TCF7	429	384	1.1171875	54.0	53.8	1.0037174721189592	114	4520.0	Testis	Fallopian_Tube	2.044015173913044	40.83535249999999	False	False
CHS.43941.6	CHS.43941.12	TCF7	416	384	1.0833333333333333	54.1	53.8	1.0055762081784387	5	4520.0	Nerve	Fallopian_Tube	1.6054	40.83535249999999	False	False
CHS.43941.7	CHS.43941.12	TCF7	402	384	1.046875	53.5	53.8	0.9944237918215614	19	4520.0	Thyroid	Fallopian_Tube	3.8439	40.83535249999999	False	False
CHS.43941.8	CHS.43941.12	TCF7	415	384	1.0807291666666667	52.9	53.8	0.983271375464684	600	4520.0	Blood	Fallopian_Tube	7.874514103448277	40.83535249999999	False	False
CHS.43941.9	CHS.43941.12	TCF7	100	384	0.2604166666666667	54.9	53.8	1.0204460966542752	6	4520.0	Thyroid	Fallopian_Tube	3.42974	40.83535249999999	False	False
CHS.43942.alt1	CHS.43942.2	SKP1	41	163	0.25153374233128833	75.7	89.4	0.8467561521252797	1	9794.0	Liver	Blood_Vessel	0.940073	66.6774042989418	False	True
CHS.43942.13	CHS.43942.2	SKP1	163	163	1.0	89.4	89.4	1.0	1086	9794.0	Brain	Blood_Vessel	4.7957703302752295	66.6774042989418	False	True
CHS.43942.3	CHS.43942.2	SKP1	160	163	0.9815950920245399	85.8	89.4	0.959731543624161	9794	9794.0	Blood_Vessel	Blood_Vessel	38.16897761111111	66.6774042989418	True	True
CHS.43949.3	CHS.43949.2	CDKN2AIPNL	116	116	1.0	88.7	88.7	1.0	26	9784.0	Small_Intestine	Bone_Marrow	1.5481096666666667	37.87376862745097	False	True
CHS.43949.4	CHS.43949.2	CDKN2AIPNL	109	116	0.9396551724137931	75.4	88.7	0.8500563697857948	28	9784.0	Colon	Bone_Marrow	3.759223571428571	37.87376862745097	False	True
CHS.43949.5	CHS.43949.2	CDKN2AIPNL	85	116	0.7327586206896551	78.7	88.7	0.887260428410372	16	9784.0	Skin	Bone_Marrow	12.613875	37.87376862745097	False	True
CHS.43949.alt1	CHS.43949.2	CDKN2AIPNL	27	116	0.23275862068965517	81.3	88.7	0.9165727170236753	56	9784.0	Small_Intestine	Bone_Marrow	1.600503153846154	37.87376862745097	False	True
CHS.43965.alt1	CHS.43965.1	SAR1B	130	198	0.6565656565656566	86.4	83.6	1.0334928229665072	62	9752.0	Testis	Muscle	5.913644875	34.49658	False	True
CHS.43965.2	CHS.43965.1	SAR1B	198	198	1.0	83.6	83.6	1.0	9227	9752.0	Muscle	Muscle	13.94289731092437	34.49658	False	True
CHS.43965.6	CHS.43965.1	SAR1B	118	198	0.5959595959595959	85.6	83.6	1.0239234449760766	144	9752.0	Testis	Muscle	3.918843489795918	34.49658	False	True
CHS.43965.alt4	CHS.43965.1	SAR1B	131	198	0.6616161616161617	84.9	83.6	1.01555023923445	131	9752.0	Testis	Muscle	1.2833431068702292	34.49658	False	True
CHS.43965.alt5	CHS.43965.1	SAR1B	138	198	0.696969696969697	80.2	83.6	0.9593301435406699	6	9752.0	Prostate	Muscle	1.16362	34.49658	False	True
CHS.43968.11	CHS.43968.7	CAMLG	80	296	0.2702702702702703	70.1	50.2	1.396414342629482	9398	9791.0	Brain	Testis	8.775080260409315	60.57239033816424	True	True
CHS.43968.12	CHS.43968.7	CAMLG	134	296	0.4527027027027027	61.8	50.2	1.2310756972111552	65	9791.0	Heart	Testis	7.972404800000001	60.57239033816424	True	True
CHS.43968.alt1	CHS.43968.7	CAMLG	216	296	0.7297297297297297	59.4	50.2	1.1832669322709162	10	9791.0	Skin	Testis	7.14459	60.57239033816424	True	True
CHS.43968.alt2	CHS.43968.7	CAMLG	233	296	0.7871621621621622	56.0	50.2	1.1155378486055776	54	9791.0	Vagina	Testis	2.70254	60.57239033816424	False	True
CHS.43968.alt3	CHS.43968.7	CAMLG	72	296	0.24324324324324326	79.3	50.2	1.5796812749003983	7	9791.0	Brain	Testis	9.0662	60.57239033816424	True	True
CHS.43968.4	CHS.43968.7	CAMLG	274	296	0.9256756756756757	52.6	50.2	1.047808764940239	6189	9791.0	Testis	Testis	7.327482492063491	60.57239033816424	True	True
CHS.43968.5	CHS.43968.7	CAMLG	58	296	0.19594594594594594	70.4	50.2	1.402390438247012	2492	9791.0	Adipose_Tissue	Testis	6.099710506329114	60.57239033816424	True	True
CHS.43968.6	CHS.43968.7	CAMLG	295	296	0.9966216216216216	51.3	50.2	1.0219123505976095	230	9791.0	Prostate	Testis	3.25447	60.57239033816424	True	True
CHS.43971.12	CHS.43971.5	C5orf24	75	188	0.39893617021276595	60.5	48.7	1.242299794661191	1	9675.0	Muscle	Blood_Vessel	28.6401	26.467265099337745	True	True
CHS.43971.7	CHS.43971.5	C5orf24	188	188	1.0	48.7	48.7	1.0	8358	9675.0	Blood_Vessel	Blood_Vessel	3.319090960436562	26.467265099337745	False	True
CHS.43971.6	CHS.43971.5	C5orf24	155	188	0.824468085106383	52.8	48.7	1.084188911704312	8754	9675.0	Bone_Marrow	Blood_Vessel	9.00485362745098	26.467265099337745	True	True
CHS.43973.alt1	CHS.43973.1	CATSPER3	142	398	0.35678391959798994	86.1	80.4	1.0708955223880596	220	378.0	Muscle	Testis	4.07286	46.439962601010095	True	True
CHS.43974.10	CHS.43974.1	TXNDC15	292	360	0.8111111111111111	68.6	62.5	1.0976	4668	9783.0	Nerve	Thyroid	1.92584732718894	41.89008559556786	True	True
CHS.43974.alt1	CHS.43974.1	TXNDC15	108	360	0.3	31.2	62.5	0.4992	1	9783.0	Esophagus	Thyroid	1.56351	41.89008559556786	True	True
CHS.43974.4	CHS.43974.1	TXNDC15	44	360	0.12222222222222222	67.3	62.5	1.0768	1693	9783.0	Nerve	Thyroid	1.7045032619047618	41.89008559556786	True	True
CHS.43974.5	CHS.43974.1	TXNDC15	155	360	0.4305555555555556	56.3	62.5	0.9007999999999999	1	9783.0	Nerve	Thyroid	2.44811	41.89008559556786	True	True
CHS.43975.4	CHS.43975.3	PCBD2	130	130	1.0	84.4	84.4	1.0	83	9658.0	Thyroid	Muscle	3.20211	17.826090000000004	False	True
CHS.43980.16	CHS.43980.6	PITX1	30	314	0.09554140127388536	82.3	55.4	1.4855595667870036	1187	5597.0	Pituitary	Esophagus	24.50542125	189.6920378807107	True	True
CHS.43980.15	CHS.43980.6	PITX1	314	314	1.0	55.4	55.4	1.0	105	5597.0	Prostate	Esophagus	34.074025	189.6920378807107	True	True
CHS.43986.10	CHS.43986.7	MACROH2A1	251	372	0.6747311827956989	71.2	81.8	0.8704156479217604	1783	9783.0	Nerve	Bone_Marrow	5.571253714285714	19.446642254901963	True	True
CHS.43986.11	CHS.43986.7	MACROH2A1	368	372	0.989247311827957	81.8	81.8	1.0	7157	9783.0	Muscle	Bone_Marrow	26.6009587605042	19.446642254901963	True	True
CHS.43986.12	CHS.43986.7	MACROH2A1	339	372	0.9112903225806451	74.7	81.8	0.9132029339853301	1499	9783.0	Cervix_Uteri	Bone_Marrow	7.70418	19.446642254901963	False	True
CHS.43986.13	CHS.43986.7	MACROH2A1	269	372	0.7231182795698925	76.7	81.8	0.9376528117359414	2	9783.0	Muscle	Bone_Marrow	1.81031	19.446642254901963	True	True
CHS.43986.14	CHS.43986.7	MACROH2A1	342	372	0.9193548387096774	74.2	81.8	0.9070904645476773	812	9783.0	Lung	Bone_Marrow	3.516023571428572	19.446642254901963	False	True
CHS.43986.15	CHS.43986.7	MACROH2A1	234	372	0.6290322580645161	73.6	81.8	0.8997555012224938	3169	9783.0	Fallopian_Tube	Bone_Marrow	11.435099999999998	19.446642254901963	True	True
CHS.43986.16	CHS.43986.7	MACROH2A1	223	372	0.5994623655913979	70.8	81.8	0.8655256723716381	9524	9783.0	Blood	Bone_Marrow	2.5295656192810463	19.446642254901963	True	True
CHS.43986.18	CHS.43986.7	MACROH2A1	252	372	0.6774193548387096	71.2	81.8	0.8704156479217604	225	9783.0	Testis	Bone_Marrow	3.78751375	19.446642254901963	False	True
CHS.43986.19	CHS.43986.7	MACROH2A1	340	372	0.9139784946236559	74.6	81.8	0.9119804400977994	239	9783.0	Esophagus	Bone_Marrow	3.926526111111111	19.446642254901963	False	True
CHS.43986.20	CHS.43986.7	MACROH2A1	270	372	0.7258064516129032	75.5	81.8	0.9229828850855746	6	9783.0	Brain	Bone_Marrow	2.55255	19.446642254901963	True	True
CHS.43986.21	CHS.43986.7	MACROH2A1	343	372	0.9220430107526881	73.5	81.8	0.8985330073349633	1119	9783.0	Spleen	Bone_Marrow	7.421681999999999	19.446642254901963	False	True
CHS.43986.23	CHS.43986.7	MACROH2A1	235	372	0.6317204301075269	72.4	81.8	0.8850855745721272	615	9783.0	Spleen	Bone_Marrow	7.507208620689654	19.446642254901963	True	True
CHS.43986.5	CHS.43986.7	MACROH2A1	371	372	0.9973118279569892	81.1	81.8	0.991442542787286	9135	9783.0	Bone_Marrow	Bone_Marrow	113.8299594059406	19.446642254901963	True	True
CHS.43986.30	CHS.43986.7	MACROH2A1	196	372	0.5268817204301075	72.3	81.8	0.8838630806845966	570	9783.0	Kidney	Bone_Marrow	9.56489	19.446642254901963	False	True
CHS.43986.38	CHS.43986.7	MACROH2A1	200	372	0.5376344086021505	86.8	81.8	1.061124694376528	26	9783.0	Brain	Bone_Marrow	2.951830818181818	19.446642254901963	True	True
CHS.43986.37	CHS.43986.7	MACROH2A1	31	372	0.08333333333333333	85.2	81.8	1.0415647921760391	144	9783.0	Prostate	Bone_Marrow	12.4204	19.446642254901963	True	True
CHS.43986.43	CHS.43986.7	MACROH2A1	195	372	0.5241935483870968	72.7	81.8	0.8887530562347189	6843	9783.0	Pituitary	Bone_Marrow	5.6676626	19.446642254901963	False	True
CHS.43986.alt9	CHS.43986.7	MACROH2A1	198	372	0.532258064516129	70.0	81.8	0.8557457212713937	992	9783.0	Kidney	Bone_Marrow	6.450565	19.446642254901963	True	True
CHS.43986.alt12	CHS.43986.7	MACROH2A1	199	372	0.5349462365591398	69.8	81.8	0.8533007334963325	473	9783.0	Fallopian_Tube	Bone_Marrow	5.98391	19.446642254901963	True	True
CHS.43986.47	CHS.43986.7	MACROH2A1	166	372	0.44623655913978494	66.6	81.8	0.8141809290953544	1	9783.0	Brain	Bone_Marrow	2.38898	19.446642254901963	True	True
CHS.43986.8	CHS.43986.7	MACROH2A1	222	372	0.5967741935483871	70.6	81.8	0.8630806845965769	535	9783.0	Vagina	Bone_Marrow	6.984651666666665	19.446642254901963	True	True
CHS.43986.alt15	CHS.43986.7	MACROH2A1	266	372	0.7150537634408602	77.2	81.8	0.9437652811735942	4	9783.0	Small_Intestine	Bone_Marrow	2.61252	19.446642254901963	True	True
CHS.43986.alt16	CHS.43986.7	MACROH2A1	194	372	0.521505376344086	73.0	81.8	0.8924205378973106	38	9783.0	Breast	Bone_Marrow	9.60432	19.446642254901963	False	True
CHS.43986.alt17	CHS.43986.7	MACROH2A1	301	372	0.8091397849462365	57.7	81.8	0.7053789731051345	50	9783.0	Blood	Bone_Marrow	16.44863888888889	19.446642254901963	True	True
CHS.43986.alt18	CHS.43986.7	MACROH2A1	300	372	0.8064516129032258	59.4	81.8	0.726161369193154	64	9783.0	Blood	Bone_Marrow	11.1773825	19.446642254901963	True	True
CHS.43986.alt19	CHS.43986.7	MACROH2A1	165	372	0.4435483870967742	79.1	81.8	0.9669926650366748	8	9783.0	Brain	Bone_Marrow	9.68791	19.446642254901963	False	True
CHS.43986.alt20	CHS.43986.7	MACROH2A1	228	372	0.6129032258064516	73.4	81.8	0.8973105134474328	5	9783.0	Adipose_Tissue	Bone_Marrow	3.74882	19.446642254901963	True	True
CHS.43986.6	CHS.43986.7	MACROH2A1	369	372	0.9919354838709677	82.0	81.8	1.0024449877750612	9790	9783.0	Lung	Bone_Marrow	64.97278639473684	19.446642254901963	True	True
CHS.43986.25	CHS.43986.7	MACROH2A1	372	372	1.0	81.8	81.8	1.0	756	9783.0	Brain	Bone_Marrow	2.751687380165289	19.446642254901963	False	True
CHS.43995.8	CHS.43995.1	CXCL14	111	99	1.121212121212121	81.3	86.9	0.9355581127733026	2134	9249.0	Pituitary	Skin	51.096425789473685	597.1331933011236	False	True
CHS.43997.14	CHS.43997.28	SLC25A48	291	311	0.9356913183279743	56.0	76.9	0.7282184655396619	280	606.0	Nerve	Nerve	12.326742476190477	5.9618512	True	False
CHS.43997.15	CHS.43997.28	SLC25A48	157	311	0.5048231511254019	71.0	76.9	0.9232769830949284	2192	606.0	Nerve	Nerve	11.10420251807229	5.9618512	False	False
CHS.43997.23	CHS.43997.28	SLC25A48	311	311	1.0	76.9	76.9	1.0	2074	606.0	Nerve	Nerve	18.19434135135135	5.9618512	True	False
CHS.43997.17	CHS.43997.28	SLC25A48	275	311	0.8842443729903537	61.9	76.9	0.8049414824447333	41	606.0	Nerve	Nerve	5.995642342857144	5.9618512	False	False
CHS.43997.19	CHS.43997.28	SLC25A48	279	311	0.8971061093247589	60.7	76.9	0.7893368010403121	8	606.0	Brain	Nerve	1.2913854	5.9618512	False	False
CHS.43997.alt2	CHS.43997.28	SLC25A48	340	311	1.0932475884244373	63.5	76.9	0.8257477243172952	133	606.0	Nerve	Nerve	11.974522647058825	5.9618512	True	False
CHS.43997.24	CHS.43997.28	SLC25A48	320	311	1.0289389067524115	57.9	76.9	0.752925877763329	685	606.0	Nerve	Nerve	4.214950703703703	5.9618512	False	False
CHS.43997.25	CHS.43997.28	SLC25A48	274	311	0.8810289389067524	60.8	76.9	0.7906371911573471	95	606.0	Pituitary	Nerve	5.81701	5.9618512	True	False
CHS.43997.26	CHS.43997.28	SLC25A48	234	311	0.752411575562701	59.5	76.9	0.7737321196358907	637	606.0	Nerve	Nerve	5.091704048780488	5.9618512	False	False
CHS.43997.27	CHS.43997.28	SLC25A48	158	311	0.5080385852090032	65.2	76.9	0.847854356306892	449	606.0	Nerve	Nerve	2.39918105	5.9618512	True	False
CHS.43997.29	CHS.43997.28	SLC25A48	276	311	0.887459807073955	73.9	76.9	0.9609882964889467	250	606.0	Nerve	Nerve	2.0141292727272724	5.9618512	False	False
CHS.43997.2	CHS.43997.28	SLC25A48	180	311	0.5787781350482315	54.0	76.9	0.7022106631989596	1	606.0	Brain	Nerve	1.72251	5.9618512	False	False
CHS.43997.30	CHS.43997.28	SLC25A48	271	311	0.8713826366559485	60.2	76.9	0.7828348504551366	239	606.0	Nerve	Nerve	4.481074444444444	5.9618512	False	False
CHS.43997.31	CHS.43997.28	SLC25A48	286	311	0.9196141479099679	57.1	76.9	0.742522756827048	1	606.0	Nerve	Nerve	12.672	5.9618512	False	False
CHS.43997.32	CHS.43997.28	SLC25A48	25	311	0.08038585209003216	81.8	76.9	1.0637191157347203	476	606.0	Nerve	Nerve	5.026511999999999	5.9618512	True	False
CHS.43997.alt4	CHS.43997.28	SLC25A48	366	311	1.1768488745980707	61.5	76.9	0.7997399219765929	4	606.0	Brain	Nerve	1.56099475	5.9618512	False	False
CHS.43997.alt5	CHS.43997.28	SLC25A48	361	311	1.1607717041800643	62.3	76.9	0.8101430429128738	18	606.0	Brain	Nerve	0.9074286470588236	5.9618512	False	False
CHS.43997.alt6	CHS.43997.28	SLC25A48	189	311	0.6077170418006431	63.0	76.9	0.8192457737321196	44	606.0	Nerve	Nerve	6.6448978125	5.9618512	False	False
CHS.43997.alt7	CHS.43997.28	SLC25A48	188	311	0.6045016077170418	63.4	76.9	0.82444733420026	148	606.0	Pituitary	Nerve	2.99132	5.9618512	True	False
CHS.43997.alt8	CHS.43997.28	SLC25A48	67	311	0.21543408360128619	62.6	76.9	0.8140442132639791	6	606.0	Nerve	Nerve	0.973939	5.9618512	False	False
CHS.43997.3	CHS.43997.28	SLC25A48	257	311	0.8263665594855305	66.2	76.9	0.8608582574772431	563	606.0	Esophagus	Nerve	3.11118	5.9618512	False	False
CHS.43997.alt9	CHS.43997.28	SLC25A48	19	311	0.06109324758842444	64.9	76.9	0.8439531859557867	2	606.0	Brain	Nerve	1.75288	5.9618512	True	False
CHS.44003.4	CHS.44003.1	LECT2	79	151	0.5231788079470199	94.8	90.9	1.0429042904290429	221	226.0	Testis	Liver	13.725919810526316	60.35785291970805	True	True
CHS.44003.5	CHS.44003.1	LECT2	111	151	0.7350993377483444	79.2	90.9	0.8712871287128713	45	226.0	Liver	Liver	12.916208205128203	60.35785291970805	True	True
CHS.44015.10	CHS.44015.2	SMAD5	26	465	0.05591397849462366	57.0	79.6	0.7160804020100503	13	8467.0	Brain	Uterus	1.3842762857142856	18.172339255319148	True	False
CHS.44015.15	CHS.44015.2	SMAD5	345	465	0.7419354838709677	76.2	79.6	0.9572864321608041	36	8467.0	Testis	Uterus	1.3009716388888888	18.172339255319148	False	False
CHS.44015.17	CHS.44015.2	SMAD5	157	465	0.33763440860215055	29.6	79.6	0.3718592964824121	16	8467.0	Brain	Uterus	6.157895	18.172339255319148	True	False
CHS.44015.alt1	CHS.44015.2	SMAD5	351	465	0.7548387096774194	69.9	79.6	0.8781407035175881	84	8467.0	Nerve	Uterus	7.49878	18.172339255319148	True	False
CHS.44015.alt2	CHS.44015.2	SMAD5	134	465	0.28817204301075267	90.2	79.6	1.1331658291457287	4	8467.0	Lung	Uterus	2.2627115	18.172339255319148	False	False
CHS.44015.3	CHS.44015.2	SMAD5	465	465	1.0	79.6	79.6	1.0	8630	8467.0	Ovary	Uterus	12.602939589285716	18.172339255319148	True	False
CHS.44015.7	CHS.44015.2	SMAD5	128	465	0.2752688172043011	90.6	79.6	1.1381909547738693	29	8467.0	Brain	Uterus	1.2126988333333333	18.172339255319148	True	False
CHS.44024.2	CHS.44024.9	SPOCK1	294	439	0.6697038724373576	69.4	62.1	1.1175523349436394	118	7303.0	Nerve	Brain	8.03246	91.1413896926376	False	False
CHS.44024.18	CHS.44024.9	SPOCK1	119	439	0.27107061503416857	67.7	62.1	1.0901771336553945	183	7303.0	Brain	Brain	10.188379333333334	91.1413896926376	True	False
CHS.44024.alt2	CHS.44024.9	SPOCK1	188	439	0.428246013667426	69.5	62.1	1.1191626409017714	60	7303.0	Adrenal_Gland	Brain	1.43209565	91.1413896926376	True	False
CHS.44024.alt3	CHS.44024.9	SPOCK1	472	439	1.0751708428246014	56.6	62.1	0.9114331723027376	261	7303.0	Muscle	Brain	6.10126	91.1413896926376	False	False
CHS.44024.8	CHS.44024.9	SPOCK1	400	439	0.9111617312072893	65.4	62.1	1.0531400966183575	305	7303.0	Brain	Brain	9.9707025	91.1413896926376	False	False
CHS.44040.10	CHS.44040.9	MYOT	383	498	0.7690763052208835	71.6	63.7	1.1240188383045524	1115	2339.0	Muscle	Muscle	50.93719337894738	517.6021481092437	True	True
CHS.44040.11	CHS.44040.9	MYOT	314	498	0.6305220883534136	75.9	63.7	1.1915227629513345	1219	2339.0	Muscle	Muscle	65.9590434231579	517.6021481092437	True	True
CHS.44040.18	CHS.44040.9	MYOT	240	498	0.4819277108433735	82.2	63.7	1.2904238618524333	4272	2339.0	Nerve	Muscle	16.303030404984423	517.6021481092437	True	True
CHS.44040.16	CHS.44040.9	MYOT	303	498	0.608433734939759	77.0	63.7	1.2087912087912087	8	2339.0	Vagina	Muscle	2.34398	517.6021481092437	True	True
CHS.44040.20	CHS.44040.9	MYOT	84	498	0.1686746987951807	93.3	63.7	1.4646781789638932	3	2339.0	Blood_Vessel	Muscle	0.799031	517.6021481092437	True	True
CHS.44046.alt1	CHS.44046.5	WNT8A	255	369	0.6910569105691057	85.8	79.6	1.0778894472361809	156	254.0	Testis	Testis	1.25429125	0.7669961126760563	True	True
CHS.44046.alt2	CHS.44046.5	WNT8A	201	369	0.5447154471544715	83.0	79.6	1.042713567839196	4	254.0	Testis	Testis	1.61902	0.7669961126760563	False	True
CHS.44046.3	CHS.44046.5	WNT8A	272	369	0.7371273712737128	83.5	79.6	1.0489949748743719	1	254.0	Testis	Testis	0.919946	0.7669961126760563	False	True
CHS.44046.4	CHS.44046.5	WNT8A	391	369	1.0596205962059622	77.3	79.6	0.971105527638191	5	254.0	Brain	Testis	1.2983543333333334	0.7669961126760563	False	True
CHS.44046.6	CHS.44046.5	WNT8A	386	369	1.046070460704607	79.1	79.6	0.9937185929648241	113	254.0	Testis	Testis	0.3637808651685392	0.7669961126760563	True	True
CHS.44046.7	CHS.44046.5	WNT8A	351	369	0.9512195121951219	82.4	79.6	1.035175879396985	56	254.0	Brain	Testis	0.4557593333333334	0.7669961126760563	True	True
CHS.44046.8	CHS.44046.5	WNT8A	355	369	0.962059620596206	81.9	79.6	1.0288944723618092	1	254.0	Testis	Testis	0.514625	0.7669961126760563	False	True
CHS.44048.10	CHS.44048.1	NME5	84	212	0.39622641509433965	93.7	87.1	1.0757749712973594	32	5814.0	Thyroid	Testis	1.2701045	56.74017236714976	False	False
CHS.44048.14	CHS.44048.1	NME5	59	212	0.2783018867924528	89.6	87.1	1.0287026406429391	140	5814.0	Thyroid	Testis	2.65674	56.74017236714976	True	False
CHS.44048.alt1	CHS.44048.1	NME5	209	212	0.9858490566037735	88.4	87.1	1.0149253731343284	985	5814.0	Testis	Testis	3.5898531875	56.74017236714976	False	False
CHS.44048.alt2	CHS.44048.1	NME5	85	212	0.4009433962264151	91.9	87.1	1.0551090700344432	106	5814.0	Thyroid	Testis	1.0903827500000003	56.74017236714976	True	False
CHS.44048.alt4	CHS.44048.1	NME5	278	212	1.3113207547169812	66.6	87.1	0.764638346727899	52	5814.0	Pituitary	Testis	4.34934	56.74017236714976	False	False
CHS.44048.alt6	CHS.44048.1	NME5	212	212	1.0	87.1	87.1	1.0	1050	5814.0	Testis	Testis	12.549360725806451	56.74017236714976	True	False
CHS.44048.alt7	CHS.44048.1	NME5	112	212	0.5283018867924528	89.4	87.1	1.026406429391504	44	5814.0	Testis	Testis	1.2682492857142855	56.74017236714976	False	False
CHS.44048.alt8	CHS.44048.1	NME5	149	212	0.7028301886792453	93.3	87.1	1.071182548794489	110	5814.0	Adipose_Tissue	Testis	1.3235329999999998	56.74017236714976	False	False
CHS.44048.alt9	CHS.44048.1	NME5	148	212	0.6981132075471698	94.3	87.1	1.0826636050516647	24	5814.0	Skin	Testis	2.18479	56.74017236714976	False	False
CHS.44048.alt10	CHS.44048.1	NME5	55	212	0.25943396226415094	87.0	87.1	0.9988518943742825	1	5814.0	Lung	Testis	0.635078	56.74017236714976	False	False
CHS.44048.3	CHS.44048.1	NME5	175	212	0.8254716981132075	86.6	87.1	0.9942594718714122	549	5814.0	Brain	Testis	1.6690635111662533	56.74017236714976	False	False
CHS.44048.7	CHS.44048.1	NME5	71	212	0.33490566037735847	82.0	87.1	0.9414466130884042	1320	5814.0	Pituitary	Testis	3.25028025974026	56.74017236714976	True	False
CHS.44052.alt1	CHS.44052.4	GFRA3	342	400	0.855	82.0	78.4	1.0459183673469388	316	4420.0	Nerve	Nerve	1.8806453714285716	66.50555694362019	True	True
CHS.44052.alt2	CHS.44052.4	GFRA3	311	400	0.7775	81.5	78.4	1.0395408163265305	132	4420.0	Nerve	Nerve	2.445851979166666	66.50555694362019	True	True
CHS.44052.6	CHS.44052.4	GFRA3	369	400	0.9225	77.2	78.4	0.9846938775510203	525	4420.0	Nerve	Nerve	2.97460832	66.50555694362019	True	True
CHS.44053.alt1	CHS.44053.4	CDC25C	439	473	0.9281183932346723	60.1	59.7	1.0067001675041876	124	1068.0	Bone_Marrow	Bone_Marrow	2.7190654032258066	12.297249215686277	False	False
CHS.44053.11	CHS.44053.4	CDC25C	497	473	1.0507399577167018	57.7	59.7	0.966499162479062	11	1068.0	Testis	Bone_Marrow	2.0521091818181816	12.297249215686277	False	False
CHS.44053.12	CHS.44053.4	CDC25C	362	473	0.7653276955602537	66.8	59.7	1.1189279731993298	30	1068.0	Testis	Bone_Marrow	2.7306487666666666	12.297249215686277	False	False
CHS.44053.alt2	CHS.44053.4	CDC25C	39	473	0.0824524312896406	91.5	59.7	1.5326633165829144	175	1068.0	Nerve	Bone_Marrow	1.336489	12.297249215686277	True	False
CHS.44053.alt4	CHS.44053.4	CDC25C	311	473	0.6575052854122622	73.7	59.7	1.2345058626465661	67	1068.0	Liver	Bone_Marrow	3.07847	12.297249215686277	False	False
CHS.44053.alt5	CHS.44053.4	CDC25C	430	473	0.9090909090909091	62.9	59.7	1.0536013400335007	6	1068.0	Esophagus	Bone_Marrow	0.626936	12.297249215686277	False	False
CHS.44053.alt6	CHS.44053.4	CDC25C	87	473	0.1839323467230444	92.4	59.7	1.5477386934673367	400	1068.0	Bladder	Bone_Marrow	1.81851	12.297249215686277	True	False
CHS.44053.alt7	CHS.44053.4	CDC25C	443	473	0.9365750528541226	61.4	59.7	1.0284757118927972	1	1068.0	Testis	Bone_Marrow	0.887674	12.297249215686277	False	False
CHS.44053.alt8	CHS.44053.4	CDC25C	247	473	0.5221987315010571	77.9	59.7	1.304857621440536	1	1068.0	Skin	Bone_Marrow	0.969936	12.297249215686277	False	False
CHS.44053.3	CHS.44053.4	CDC25C	400	473	0.8456659619450317	64.6	59.7	1.082077051926298	650	1068.0	Bone_Marrow	Bone_Marrow	1.3511380505050503	12.297249215686277	False	False
CHS.44053.2	CHS.44053.4	CDC25C	473	473	1.0	59.7	59.7	1.0	738	1068.0	Bone_Marrow	Bone_Marrow	21.1709585	12.297249215686277	False	False
CHS.44053.6	CHS.44053.4	CDC25C	490	473	1.0359408033826638	58.2	59.7	0.9748743718592965	62	1068.0	Testis	Bone_Marrow	4.195915322580644	12.297249215686277	False	False
CHS.44054.10	CHS.44054.6	FAM53C	169	392	0.43112244897959184	54.9	46.3	1.1857451403887689	8	9729.0	Blood_Vessel	Blood	4.00501	40.86566014029364	True	True
CHS.44054.alt1	CHS.44054.6	FAM53C	88	392	0.22448979591836735	61.3	46.3	1.3239740820734343	1759	9729.0	Brain	Blood	5.61432613354531	40.86566014029364	True	True
CHS.44054.alt2	CHS.44054.6	FAM53C	114	392	0.29081632653061223	53.6	46.3	1.1576673866090714	31	9729.0	Brain	Blood	2.92918	40.86566014029364	True	True
CHS.44054.alt3	CHS.44054.6	FAM53C	181	392	0.461734693877551	57.4	46.3	1.2397408207343412	10	9729.0	Nerve	Blood	15.884	40.86566014029364	True	True
CHS.44054.alt4	CHS.44054.6	FAM53C	382	392	0.9744897959183674	47.8	46.3	1.0323974082073435	8	9729.0	Adipose_Tissue	Blood	2.19262	40.86566014029364	False	True
CHS.44054.1	CHS.44054.6	FAM53C	392	392	1.0	46.3	46.3	1.0	2092	9729.0	Testis	Blood	62.3147970940594	40.86566014029364	True	True
CHS.44054.4	CHS.44054.6	FAM53C	398	392	1.0153061224489797	46.4	46.3	1.002159827213823	445	9729.0	Spleen	Blood	3.44464	40.86566014029364	True	True
CHS.44057.13	CHS.44057.4	REEP2	170	254	0.6692913385826772	71.9	61.5	1.1691056910569106	61	7762.0	Thyroid	Brain	1.8079753333333333	85.13523616158113	True	True
CHS.44057.16	CHS.44057.4	REEP2	219	254	0.8622047244094488	55.1	61.5	0.8959349593495936	228	7762.0	Pituitary	Brain	9.91438	85.13523616158113	True	True
CHS.44057.17	CHS.44057.4	REEP2	93	254	0.3661417322834646	61.7	61.5	1.0032520325203254	561	7762.0	Brain	Brain	9.248105516129032	85.13523616158113	True	True
CHS.44057.3	CHS.44057.4	REEP2	214	254	0.84251968503937	59.9	61.5	0.9739837398373984	2793	7762.0	Brain	Brain	18.682643777940104	85.13523616158113	True	True
CHS.44057.alt2	CHS.44057.4	REEP2	87	254	0.3425196850393701	83.9	61.5	1.3642276422764228	6	7762.0	Ovary	Brain	1.2199433333333334	85.13523616158113	False	True
CHS.44057.alt3	CHS.44057.4	REEP2	157	254	0.6181102362204725	63.2	61.5	1.0276422764227642	77	7762.0	Adipose_Tissue	Brain	1.9127971428571424	85.13523616158113	True	True
CHS.44057.2	CHS.44057.4	REEP2	216	254	0.8503937007874016	59.5	61.5	0.967479674796748	875	7762.0	Brain	Brain	7.728115911554922	85.13523616158113	True	True
CHS.44057.5	CHS.44057.4	REEP2	252	254	0.9921259842519685	62.0	61.5	1.008130081300813	6674	7762.0	Brain	Brain	23.295784281141263	85.13523616158113	True	True
CHS.44065.10	CHS.44065.5	ETF1	385	437	0.8810068649885584	81.6	86.6	0.9422632794457275	15	9779.0	Lung	Bone_Marrow	4.9735000000000005	107.05595098039218	True	True
CHS.44065.7	CHS.44065.5	ETF1	404	437	0.9244851258581236	87.4	86.6	1.0092378752886837	7914	9779.0	Bone_Marrow	Bone_Marrow	9.6538	107.05595098039218	True	True
CHS.44065.17	CHS.44065.5	ETF1	208	437	0.4759725400457666	87.4	86.6	1.0092378752886837	682	9779.0	Fallopian_Tube	Bone_Marrow	2.1497900000000003	107.05595098039218	True	True
CHS.44065.18	CHS.44065.5	ETF1	119	437	0.2723112128146453	85.6	86.6	0.9884526558891455	16	9779.0	Lung	Bone_Marrow	1.79046	107.05595098039218	False	True
CHS.44065.alt1	CHS.44065.5	ETF1	66	437	0.15102974828375287	84.4	86.6	0.9745958429561202	533	9779.0	Skin	Bone_Marrow	8.942595142857146	107.05595098039218	True	True
CHS.44065.alt2	CHS.44065.5	ETF1	190	437	0.43478260869565216	80.7	86.6	0.9318706697459586	7	9779.0	Lung	Bone_Marrow	1.41191	107.05595098039218	True	True
CHS.44065.3	CHS.44065.5	ETF1	423	437	0.9679633867276888	84.1	86.6	0.9711316397228638	5440	9779.0	Testis	Bone_Marrow	2.86543118877551	107.05595098039218	True	True
CHS.44065.9	CHS.44065.5	ETF1	222	437	0.5080091533180778	75.7	86.6	0.874133949191686	56	9779.0	Lung	Bone_Marrow	2.514305	107.05595098039218	True	True
CHS.44080.11	CHS.44080.1	PAIP2	127	127	1.0	66.8	66.8	1.0	8113	9793.0	Testis	Bone_Marrow	21.231476601941747	197.93744117647057	False	True
CHS.44080.alt1	CHS.44080.1	PAIP2	67	127	0.5275590551181102	66.3	66.8	0.9925149700598802	4	9793.0	Brain	Bone_Marrow	1.79214	197.93744117647057	True	True
CHS.44080.2	CHS.44080.1	PAIP2	64	127	0.5039370078740157	73.1	66.8	1.0943113772455089	4	9793.0	Small_Intestine	Bone_Marrow	1.91501	197.93744117647057	True	True
CHS.44080.9	CHS.44080.1	PAIP2	114	127	0.8976377952755905	67.5	66.8	1.0104790419161678	53	9793.0	Lung	Bone_Marrow	10.4957	197.93744117647057	True	True
CHS.44082.5	CHS.44082.6	MZB1	76	189	0.4021164021164021	77.3	83.5	0.9257485029940119	32	4533.0	Colon	Spleen	3.18371	307.6023127118644	True	True
CHS.44084.13	CHS.44084.4	SPATA24	185	205	0.9024390243902439	78.0	88.9	0.8773903262092237	6	6910.0	Esophagus	Testis	1.2301354999999998	134.44505492233012	True	True
CHS.44084.3	CHS.44084.4	SPATA24	412	205	2.0097560975609756	59.4	88.9	0.6681664791901012	2763	6910.0	Testis	Testis	9.53605425	134.44505492233012	True	True
CHS.44086.11	CHS.44086.5	DNAJC18	116	358	0.3240223463687151	56.6	70.8	0.7994350282485876	12	9261.0	Muscle	Brain	3.19942	16.84962269290232	False	True
CHS.44086.17	CHS.44086.5	DNAJC18	25	358	0.06983240223463687	72.9	70.8	1.0296610169491527	1	9261.0	Testis	Brain	0.930287	16.84962269290232	False	True
CHS.44086.alt1	CHS.44086.5	DNAJC18	289	358	0.8072625698324022	75.0	70.8	1.0593220338983051	150	9261.0	Brain	Brain	8.31142	16.84962269290232	True	True
CHS.44086.alt2	CHS.44086.5	DNAJC18	192	358	0.5363128491620112	34.7	70.8	0.49011299435028255	2	9261.0	Breast	Brain	1.16054	16.84962269290232	True	True
CHS.44086.alt3	CHS.44086.5	DNAJC18	44	358	0.12290502793296089	80.3	70.8	1.134180790960452	1	9261.0	Blood_Vessel	Brain	0.665714	16.84962269290232	True	True
CHS.44088.1	CHS.44088.2	ECSCR	204	205	0.9951219512195122	53.3	53.3	1.0	2020	8806.0	Nerve	Lung	6.750537276923077	87.66127565789473	True	True
CHS.44088.alt1	CHS.44088.2	ECSCR	205	205	1.0	53.3	53.3	1.0	27	8806.0	Blood	Lung	4.68777	87.66127565789473	False	True
CHS.44091.10	CHS.44091.5	STING1	260	379	0.6860158311345647	81.9	83.9	0.9761620977353993	1023	9585.0	Ovary	Fallopian_Tube	12.385962727272728	137.6053	True	True
CHS.44091.11	CHS.44091.5	STING1	283	379	0.7467018469656992	77.4	83.9	0.9225268176400477	213	9585.0	Uterus	Fallopian_Tube	12.554726666666667	137.6053	True	True
CHS.44091.alt3	CHS.44091.5	STING1	164	379	0.43271767810026385	73.9	83.9	0.8808104886769964	400	9585.0	Lung	Fallopian_Tube	9.583059333333331	137.6053	True	True
CHS.44091.alt4	CHS.44091.5	STING1	166	379	0.43799472295514513	79.4	83.9	0.9463647199046484	180	9585.0	Lung	Fallopian_Tube	5.312914	137.6053	False	True
CHS.44091.alt5	CHS.44091.5	STING1	83	379	0.21899736147757257	80.7	83.9	0.9618593563766388	87	9585.0	Spleen	Fallopian_Tube	7.087555	137.6053	False	True
CHS.44091.alt6	CHS.44091.5	STING1	231	379	0.6094986807387863	73.4	83.9	0.8748510131108462	214	9585.0	Lung	Fallopian_Tube	17.503028571428572	137.6053	True	True
CHS.44091.alt7	CHS.44091.5	STING1	379	379	1.0	83.9	83.9	1.0	235	9585.0	Uterus	Fallopian_Tube	42.3427	137.6053	False	True
CHS.44094.16	CHS.44094.4	UBE2D2	104	147	0.7074829931972789	85.9	95.9	0.8957247132429614	2	9794.0	Kidney	Testis	5.50349	83.78696473429953	False	False
CHS.44094.alt1	CHS.44094.4	UBE2D2	98	147	0.6666666666666666	89.9	95.9	0.9374348279457768	2	9794.0	Thyroid	Testis	8.90796	83.78696473429953	False	False
CHS.44094.3	CHS.44094.4	UBE2D2	118	147	0.8027210884353742	95.7	95.9	0.9979144942648592	5559	9794.0	Testis	Testis	10.944879934673368	83.78696473429953	False	False
CHS.44094.8	CHS.44094.4	UBE2D2	173	147	1.1768707482993197	86.1	95.9	0.8978102189781021	10	9794.0	Testis	Testis	2.660185555555556	83.78696473429953	False	False
CHS.44099.13	CHS.44099.10	CXXC5	11	322	0.034161490683229816	79.9	55.5	1.4396396396396398	138	9718.0	Liver	Brain	12.3879	69.9146938912134	False	True
CHS.44099.15	CHS.44099.10	CXXC5	161	322	0.5	58.6	55.5	1.055855855855856	68	9718.0	Vagina	Brain	9.580775	69.9146938912134	True	True
CHS.44099.16	CHS.44099.10	CXXC5	80	322	0.2484472049689441	66.9	55.5	1.2054054054054055	28	9718.0	Skin	Brain	5.62596	69.9146938912134	False	True
CHS.44099.19	CHS.44099.10	CXXC5	322	322	1.0	55.5	55.5	1.0	8793	9718.0	Bone_Marrow	Brain	30.274129	69.9146938912134	True	True
CHS.44099.20	CHS.44099.10	CXXC5	73	322	0.2267080745341615	62.5	55.5	1.1261261261261262	2	9718.0	Lung	Brain	3.13533	69.9146938912134	False	True
CHS.44099.34	CHS.44099.10	CXXC5	163	322	0.5062111801242236	60.9	55.5	1.0972972972972972	4	9718.0	Brain	Brain	3.39532	69.9146938912134	True	True
CHS.44099.alt3	CHS.44099.10	CXXC5	321	322	0.9968944099378882	55.2	55.5	0.9945945945945946	154	9718.0	Colon	Brain	4.04744	69.9146938912134	False	True
CHS.44099.alt4	CHS.44099.10	CXXC5	137	322	0.4254658385093168	59.7	55.5	1.0756756756756758	3	9718.0	Esophagus	Brain	6.34021	69.9146938912134	False	True
CHS.44099.alt5	CHS.44099.10	CXXC5	98	322	0.30434782608695654	62.3	55.5	1.1225225225225224	20	9718.0	Adipose_Tissue	Brain	3.89679	69.9146938912134	False	True
CHS.44099.3	CHS.44099.10	CXXC5	102	322	0.3167701863354037	62.3	55.5	1.1225225225225224	1	9718.0	Brain	Brain	3.45803	69.9146938912134	True	True
CHS.44111.12	CHS.44111.1	CYSTM1	97	97	1.0	54.9	54.9	1.0	61	9794.0	Liver	Stomach	2.9620972295081964	502.4639615384616	True	True
CHS.44111.14	CHS.44111.1	CYSTM1	97	97	1.0	59.2	54.9	1.0783242258652095	817	9794.0	Testis	Stomach	12.995975556818182	502.4639615384616	True	True
CHS.44112.10	CHS.44112.1	PFDN1	115	122	0.9426229508196722	86.5	91.7	0.9432933478735005	29	9791.0	Lung	Bone_Marrow	1.2849233333333334	75.69725882352941	False	True
CHS.44112.alt1	CHS.44112.1	PFDN1	101	122	0.8278688524590164	88.3	91.7	0.9629225736095964	3	9791.0	Lung	Bone_Marrow	3.19687	75.69725882352941	True	True
CHS.44112.8	CHS.44112.1	PFDN1	35	122	0.28688524590163933	72.5	91.7	0.7906215921483096	9322	9791.0	Nerve	Bone_Marrow	8.956758660714286	75.69725882352941	True	True
CHS.44126.1	CHS.44126.3	SRA1	206	224	0.9196428571428571	64.0	71.6	0.893854748603352	8542	9783.0	Pituitary	Bone_Marrow	1.2227803174603176	25.292350980392158	True	True
CHS.44126.2	CHS.44126.3	SRA1	162	224	0.7232142857142857	76.3	71.6	1.0656424581005588	9794	9783.0	Pituitary	Bone_Marrow	6.166466469230769	25.292350980392158	True	True
CHS.44127.11	CHS.44127.4	APBB3	98	486	0.20164609053497942	85.2	64.5	1.3209302325581396	1	7313.0	Kidney	Testis	0.319243	1.4589194368932037	True	True
CHS.44127.13	CHS.44127.4	APBB3	97	486	0.19958847736625515	55.0	64.5	0.8527131782945736	14	7313.0	Lung	Testis	8.14523	1.4589194368932037	True	True
CHS.44127.14	CHS.44127.4	APBB3	75	486	0.15432098765432098	58.0	64.5	0.8992248062015504	3	7313.0	Heart	Testis	6.12011	1.4589194368932037	True	True
CHS.44127.alt1	CHS.44127.4	APBB3	214	486	0.4403292181069959	55.3	64.5	0.8573643410852713	3	7313.0	Brain	Testis	1.26259	1.4589194368932037	True	True
CHS.44127.alt2	CHS.44127.4	APBB3	163	486	0.33539094650205764	67.1	64.5	1.0403100775193797	3	7313.0	Heart	Testis	0.794777	1.4589194368932037	True	True
CHS.44127.6	CHS.44127.4	APBB3	263	486	0.5411522633744856	72.1	64.5	1.117829457364341	122	7313.0	Thyroid	Testis	8.535015	1.4589194368932037	True	True
CHS.44127.2	CHS.44127.4	APBB3	484	486	0.9958847736625515	64.9	64.5	1.006201550387597	9599	7313.0	Bladder	Testis	5.568135454545454	1.4589194368932037	True	True
CHS.44127.3	CHS.44127.4	APBB3	491	486	1.0102880658436213	62.2	64.5	0.9643410852713179	5568	7313.0	Testis	Testis	1.6523250544554458	1.4589194368932037	False	True
CHS.44127.5	CHS.44127.4	APBB3	493	486	1.01440329218107	63.7	64.5	0.9875968992248062	6943	7313.0	Pituitary	Testis	2.3101084	1.4589194368932037	False	True
CHS.44128.7	CHS.44128.2	SLC35A4	324	324	1.0	85.4	85.4	1.0	1218	9789.0	Muscle	Testis	4.201885414634146	73.47718792270531	False	False
CHS.44130.3	CHS.44130.8	TMCO6	253	493	0.513184584178499	91.6	88.1	1.0397275822928491	945	9203.0	Kidney	Testis	7.236295	17.782207536231883	True	True
CHS.44130.12	CHS.44130.8	TMCO6	118	493	0.23935091277890466	73.6	88.1	0.8354143019296254	26	9203.0	Bone_Marrow	Testis	2.45209	17.782207536231883	True	True
CHS.44130.14	CHS.44130.8	TMCO6	90	493	0.18255578093306288	95.3	88.1	1.0817253121452894	3	9203.0	Skin	Testis	12.1487	17.782207536231883	True	True
CHS.44130.15	CHS.44130.8	TMCO6	101	493	0.20486815415821502	65.1	88.1	0.738933030646992	1	9203.0	Colon	Testis	1.35077	17.782207536231883	False	True
CHS.44130.alt5	CHS.44130.8	TMCO6	305	493	0.6186612576064908	90.7	88.1	1.029511918274688	89	9203.0	Thyroid	Testis	4.429633333333334	17.782207536231883	True	True
CHS.44130.alt6	CHS.44130.8	TMCO6	43	493	0.0872210953346856	64.4	88.1	0.7309875141884223	12	9203.0	Thyroid	Testis	2.29072	17.782207536231883	True	True
CHS.44130.alt8	CHS.44130.8	TMCO6	288	493	0.5841784989858012	90.0	88.1	1.0215664018161181	1	9203.0	Heart	Testis	0.727262	17.782207536231883	True	True
CHS.44130.alt9	CHS.44130.8	TMCO6	390	493	0.7910750507099391	92.1	88.1	1.0454029511918275	5	9203.0	Brain	Testis	1.27832	17.782207536231883	True	True
CHS.44130.6	CHS.44130.8	TMCO6	457	493	0.9269776876267748	87.7	88.1	0.9954597048808174	73	9203.0	Nerve	Testis	5.45141	17.782207536231883	True	True
CHS.44130.7	CHS.44130.8	TMCO6	499	493	1.0121703853955375	88.2	88.1	1.0011350737797957	8250	9203.0	Testis	Testis	7.738733574879226	17.782207536231883	True	True
CHS.44131.3	CHS.44131.2	NDUFA2	76	99	0.7676767676767676	77.3	80.0	0.9662499999999999	9773	9794.0	Adrenal_Gland	Bone_Marrow	28.83644459627329	82.93681666666664	True	True
CHS.44131.4	CHS.44131.2	NDUFA2	34	99	0.3434343434343434	81.4	80.0	1.0175	9794	9794.0	Testis	Bone_Marrow	27.805469565217397	82.93681666666664	True	True
CHS.44132.7	CHS.44132.5	CD14	375	375	1.0	82.9	82.9	1.0	4879	9698.0	Spleen	Liver	23.676442894736848	184.71108333333336	False	True
CHS.44134.alt1	CHS.44134.1	WDR55	222	383	0.5796344647519582	84.4	86.5	0.9757225433526012	518	9754.0	Spleen	Bone_Marrow	7.60949	28.68530882352941	False	True
CHS.44134.alt4	CHS.44134.1	WDR55	165	383	0.4308093994778068	81.5	86.5	0.9421965317919075	3	9754.0	Uterus	Bone_Marrow	2.58082	28.68530882352941	False	True
CHS.44134.2	CHS.44134.1	WDR55	383	383	1.0	86.5	86.5	1.0	767	9754.0	Small_Intestine	Bone_Marrow	5.9426033333333335	28.68530882352941	False	True
CHS.44134.5	CHS.44134.1	WDR55	137	383	0.3577023498694517	63.3	86.5	0.7317919075144508	516	9754.0	Adrenal_Gland	Bone_Marrow	10.6458825	28.68530882352941	True	True
CHS.44139.4	CHS.44139.1	ZMAT2	129	199	0.6482412060301508	65.8	71.1	0.9254571026722925	181	9793.0	Lung	Blood_Vessel	6.609191999999999	82.05972949735451	True	True
CHS.44216.12	CHS.44216.3	HDAC3	119	428	0.2780373831775701	70.2	90.6	0.7748344370860928	2	9775.0	Blood	Bone_Marrow	0.947967	127.8493950980392	True	True
CHS.44216.13	CHS.44216.3	HDAC3	28	428	0.06542056074766354	62.7	90.6	0.6920529801324504	1	9775.0	Pituitary	Bone_Marrow	5.7113	127.8493950980392	True	True
CHS.44216.14	CHS.44216.3	HDAC3	70	428	0.16355140186915887	69.8	90.6	0.7704194260485652	89	9775.0	Uterus	Bone_Marrow	9.17673	127.8493950980392	True	True
CHS.44216.alt1	CHS.44216.3	HDAC3	53	428	0.12383177570093458	83.5	90.6	0.9216335540838853	632	9775.0	Pituitary	Bone_Marrow	4.062636	127.8493950980392	True	True
CHS.44216.alt5	CHS.44216.3	HDAC3	336	428	0.7850467289719626	95.6	90.6	1.055187637969095	6	9775.0	Muscle	Bone_Marrow	1.1334003333333331	127.8493950980392	True	True
CHS.44216.alt6	CHS.44216.3	HDAC3	132	428	0.308411214953271	82.0	90.6	0.9050772626931568	23	9775.0	Pituitary	Bone_Marrow	4.88277	127.8493950980392	True	True
CHS.44216.2	CHS.44216.3	HDAC3	241	428	0.5630841121495327	86.1	90.6	0.9503311258278145	1105	9775.0	Thyroid	Bone_Marrow	4.564653333333333	127.8493950980392	True	True
CHS.44216.4	CHS.44216.3	HDAC3	266	428	0.6214953271028038	88.5	90.6	0.9768211920529802	732	9775.0	Ovary	Bone_Marrow	8.4962325	127.8493950980392	True	True
CHS.44216.alt9	CHS.44216.3	HDAC3	275	428	0.6425233644859814	84.9	90.6	0.9370860927152319	1	9775.0	Blood	Bone_Marrow	0.340232	127.8493950980392	True	True
CHS.44216.8	CHS.44216.3	HDAC3	61	428	0.1425233644859813	75.7	90.6	0.8355408388520972	1	9775.0	Lung	Bone_Marrow	5.37105	127.8493950980392	True	True
CHS.44217.alt1	CHS.44217.7	RELL2	86	303	0.2838283828382838	66.4	49.5	1.3414141414141416	1	8902.0	Blood	Pituitary	0.304628	28.36630207692308	False	False
CHS.44217.8	CHS.44217.7	RELL2	303	303	1.0	49.5	49.5	1.0	7795	8902.0	Brain	Pituitary	13.824665685774946	28.36630207692308	False	False
CHS.44217.alt3	CHS.44217.7	RELL2	237	303	0.7821782178217822	57.0	49.5	1.1515151515151516	23	8902.0	Esophagus	Pituitary	8.03884	28.36630207692308	False	False
CHS.44217.2	CHS.44217.7	RELL2	349	303	1.1518151815181519	49.1	49.5	0.991919191919192	6	8902.0	Adipose_Tissue	Pituitary	3.762745	28.36630207692308	True	False
CHS.44235.12	CHS.44235.1	GNPDA1	237	289	0.8200692041522492	91.8	93.2	0.9849785407725321	17	9662.0	Pituitary	Bladder	3.96577	39.93260909090909	False	True
CHS.44235.13	CHS.44235.1	GNPDA1	290	289	1.0034602076124568	90.6	93.2	0.9721030042918454	21	9662.0	Brain	Bladder	5.2630382	39.93260909090909	False	True
CHS.44235.14	CHS.44235.1	GNPDA1	50	289	0.17301038062283736	86.5	93.2	0.9281115879828326	1	9662.0	Blood	Bladder	2.13772	39.93260909090909	True	True
CHS.44235.alt2	CHS.44235.1	GNPDA1	289	289	1.0	93.2	93.2	1.0	2976	9662.0	Bladder	Bladder	8.098685	39.93260909090909	False	True
CHS.44235.2	CHS.44235.1	GNPDA1	318	289	1.1003460207612457	87.1	93.2	0.9345493562231759	3316	9662.0	Cervix_Uteri	Bladder	7.935560000000001	39.93260909090909	False	True
CHS.44243.3	CHS.44243.2	NDFIP1	211	221	0.9547511312217195	57.7	60.4	0.9552980132450332	1050	9793.0	Brain	Thyroid	2.102373995485328	125.99255290858726	True	True
CHS.44243.4	CHS.44243.2	NDFIP1	132	221	0.5972850678733032	60.6	60.4	1.0033112582781458	825	9793.0	Nerve	Thyroid	5.042711481481482	125.99255290858726	True	True
CHS.44247.1	CHS.44247.3	SPRY4	299	299	1.0	56.5	56.5	1.0	3147	8994.0	Blood_Vessel	Lung	2.348894170854271	39.06804055263158	True	True
CHS.44247.4	CHS.44247.3	SPRY4	322	299	1.0769230769230769	55.1	56.5	0.9752212389380531	2944	8994.0	Blood_Vessel	Lung	6.637225350622408	39.06804055263158	False	True
CHS.44252.alt2	CHS.44252.15	FGF1	154	155	0.9935483870967742	88.9	89.2	0.9966367713004485	306	5120.0	Nerve	Nerve	3.333754492537313	83.73177532248522	False	True
CHS.44252.31	CHS.44252.15	FGF1	60	155	0.3870967741935484	62.5	89.2	0.7006726457399103	4342	5120.0	Kidney	Nerve	6.51774765625	83.73177532248522	True	True
CHS.44252.21	CHS.44252.15	FGF1	155	155	1.0	89.2	89.2	1.0	5109	5120.0	Kidney	Nerve	11.205401742857145	83.73177532248522	True	True
CHS.44252.alt14	CHS.44252.15	FGF1	93	155	0.6	42.5	89.2	0.476457399103139	1	5120.0	Brain	Nerve	1.6709	83.73177532248522	False	True
CHS.44252.alt15	CHS.44252.15	FGF1	58	155	0.3741935483870968	83.9	89.2	0.9405829596412556	5	5120.0	Blood_Vessel	Nerve	2.52028	83.73177532248522	True	True
CHS.44275.3	CHS.44275.1	YIPF5	257	257	1.0	62.6	62.6	1.0	5184	9732.0	Skin	Skin	1.5098274022988505	34.10048745901639	False	True
CHS.44275.2	CHS.44275.1	YIPF5	203	257	0.7898832684824902	74.4	62.6	1.1884984025559107	1011	9732.0	Uterus	Skin	0.4569548	34.10048745901639	False	True
CHS.44275.7	CHS.44275.1	YIPF5	177	257	0.688715953307393	69.7	62.6	1.1134185303514377	46	9732.0	Brain	Skin	1.6188544	34.10048745901639	True	True
CHS.44275.8	CHS.44275.1	YIPF5	154	257	0.5992217898832685	51.3	62.6	0.8194888178913737	24	9732.0	Heart	Skin	5.146269	34.10048745901639	True	True
CHS.44275.alt1	CHS.44275.1	YIPF5	101	257	0.39299610894941633	60.9	62.6	0.9728434504792332	8	9732.0	Thyroid	Skin	1.09479	34.10048745901639	True	True
CHS.44276.6	CHS.44276.2	KCTD16	286	428	0.6682242990654206	75.1	65.2	1.151840490797546	5	241.0	Thyroid	Testis	0.724813	1.1281408411214957	True	False
CHS.44276.8	CHS.44276.2	KCTD16	428	428	1.0	65.2	65.2	1.0	1134	241.0	Brain	Testis	4.283378774193548	1.1281408411214957	True	False
CHS.44276.5	CHS.44276.2	KCTD16	304	428	0.7102803738317757	72.6	65.2	1.1134969325153372	1	241.0	Blood_Vessel	Testis	1.29897	1.1281408411214957	False	False
CHS.44282.10	CHS.44282.9	PRELID2	189	177	1.0677966101694916	87.9	88.5	0.993220338983051	523	5993.0	Small_Intestine	Bone_Marrow	2.2633631875000004	7.08791980392157	False	True
CHS.44282.11	CHS.44282.9	PRELID2	148	177	0.8361581920903954	87.3	88.5	0.9864406779661017	2241	5993.0	Small_Intestine	Bone_Marrow	3.3149692716049377	7.08791980392157	False	True
CHS.44282.12	CHS.44282.9	PRELID2	131	177	0.7401129943502824	88.5	88.5	1.0	107	5993.0	Cervix_Uteri	Bone_Marrow	2.40043	7.08791980392157	True	True
CHS.44282.14	CHS.44282.9	PRELID2	143	177	0.807909604519774	81.5	88.5	0.9209039548022598	1	5993.0	Brain	Bone_Marrow	0.583605	7.08791980392157	False	True
CHS.44282.23	CHS.44282.9	PRELID2	194	177	1.0960451977401129	76.8	88.5	0.8677966101694915	1	5993.0	Brain	Bone_Marrow	0.486503	7.08791980392157	False	True
CHS.44282.24	CHS.44282.9	PRELID2	164	177	0.9265536723163842	86.9	88.5	0.9819209039548024	108	5993.0	Adipose_Tissue	Bone_Marrow	4.25437	7.08791980392157	True	True
CHS.44282.25	CHS.44282.9	PRELID2	73	177	0.4124293785310734	86.1	88.5	0.9728813559322034	169	5993.0	Thyroid	Bone_Marrow	2.468525	7.08791980392157	True	True
CHS.44282.alt3	CHS.44282.9	PRELID2	102	177	0.576271186440678	88.3	88.5	0.9977401129943503	2	5993.0	Bone_Marrow	Bone_Marrow	1.68505	7.08791980392157	False	True
CHS.44282.alt4	CHS.44282.9	PRELID2	182	177	1.0282485875706215	78.6	88.5	0.888135593220339	7	5993.0	Blood_Vessel	Bone_Marrow	2.0233	7.08791980392157	False	True
CHS.44282.alt5	CHS.44282.9	PRELID2	153	177	0.864406779661017	77.9	88.5	0.880225988700565	1	5993.0	Testis	Bone_Marrow	1.15244	7.08791980392157	False	True
CHS.44282.16	CHS.44282.9	PRELID2	177	177	1.0	88.5	88.5	1.0	457	5993.0	Colon	Bone_Marrow	2.2535142857142856	7.08791980392157	True	True
CHS.44284.1	CHS.44284.2	GRXCR2	152	248	0.6129032258064516	63.7	54.0	1.1796296296296296	38	204.0	Testis	Thyroid	1.1426132	0.483585375	True	True
CHS.44284.alt1	CHS.44284.2	GRXCR2	113	248	0.45564516129032256	65.2	54.0	1.2074074074074075	15	204.0	Testis	Thyroid	1.0784422000000002	0.483585375	False	True
CHS.44290.alt1	CHS.44290.7	PLAC8L1	97	177	0.5480225988700564	73.1	70.8	1.0324858757062148	4073	1576.0	Testis	Testis	2.2191069000000003	5.489530675257733	True	True
CHS.44290.alt2	CHS.44290.7	PLAC8L1	84	177	0.4745762711864407	68.0	70.8	0.96045197740113	1864	1576.0	Testis	Testis	2.071264285714286	5.489530675257733	True	True
CHS.44290.4	CHS.44290.7	PLAC8L1	157	177	0.8870056497175142	74.8	70.8	1.0564971751412429	200	1576.0	Testis	Testis	19.82712011111111	5.489530675257733	False	True
CHS.44290.5	CHS.44290.7	PLAC8L1	150	177	0.847457627118644	75.7	70.8	1.0692090395480227	5	1576.0	Testis	Testis	1.4946922	5.489530675257733	False	True
CHS.44301.9	CHS.44301.7	PPP2R2B	432	443	0.9751693002257337	91.0	89.6	1.015625	3660	3908.0	Pituitary	Fallopian_Tube	5.76939713114754	10.12544	False	True
CHS.44301.12	CHS.44301.7	PPP2R2B	446	443	1.0067720090293453	90.0	89.6	1.0044642857142858	2491	3908.0	Brain	Fallopian_Tube	4.83223975975976	10.12544	True	True
CHS.44301.15	CHS.44301.7	PPP2R2B	423	443	0.9548532731376975	91.5	89.6	1.0212053571428572	34	3908.0	Nerve	Fallopian_Tube	2.11389	10.12544	False	True
CHS.44301.16	CHS.44301.7	PPP2R2B	449	443	1.0135440180586908	90.8	89.6	1.0133928571428572	2350	3908.0	Nerve	Fallopian_Tube	7.298537062695924	10.12544	False	True
CHS.44301.alt2	CHS.44301.7	PPP2R2B	351	443	0.7923250564334086	88.7	89.6	0.9899553571428572	70	3908.0	Nerve	Fallopian_Tube	4.587135000000001	10.12544	True	True
CHS.44301.alt3	CHS.44301.7	PPP2R2B	288	443	0.6501128668171557	93.3	89.6	1.0412946428571428	88	3908.0	Testis	Fallopian_Tube	6.379066863636364	10.12544	True	True
CHS.44301.alt4	CHS.44301.7	PPP2R2B	340	443	0.7674943566591422	90.5	89.6	1.010044642857143	14	3908.0	Nerve	Fallopian_Tube	4.502885833333333	10.12544	False	True
CHS.44301.alt5	CHS.44301.7	PPP2R2B	381	443	0.8600451467268623	84.9	89.6	0.947544642857143	9	3908.0	Nerve	Fallopian_Tube	13.018954444444445	10.12544	False	True
CHS.44301.alt6	CHS.44301.7	PPP2R2B	427	443	0.963882618510158	76.3	89.6	0.8515625	5	3908.0	Testis	Fallopian_Tube	1.7750984	10.12544	False	True
CHS.44301.alt7	CHS.44301.7	PPP2R2B	359	443	0.8103837471783296	86.2	89.6	0.9620535714285715	40	3908.0	Testis	Fallopian_Tube	3.043656375	10.12544	False	True
CHS.44301.alt8	CHS.44301.7	PPP2R2B	44	443	0.09932279909706546	64.6	89.6	0.7209821428571428	3	3908.0	Esophagus	Fallopian_Tube	1.0862785	10.12544	False	True
CHS.44301.8	CHS.44301.7	PPP2R2B	443	443	1.0	89.6	89.6	1.0	6043	3908.0	Brain	Fallopian_Tube	7.490661704371964	10.12544	True	True
CHS.44310.11	CHS.44310.8	STK32A	405	396	1.0227272727272727	82.9	85.9	0.9650756693830035	6	3424.0	Breast	Pituitary	2.4414	8.999662322580644	False	True
CHS.44310.12	CHS.44310.8	STK32A	40	396	0.10101010101010101	52.8	85.9	0.6146682188591385	21	3424.0	Skin	Pituitary	1.95303	8.999662322580644	True	True
CHS.44310.13	CHS.44310.8	STK32A	238	396	0.601010101010101	72.7	85.9	0.8463329452852153	14	3424.0	Blood_Vessel	Pituitary	3.98902	8.999662322580644	False	True
CHS.44310.alt1	CHS.44310.8	STK32A	169	396	0.42676767676767674	85.2	85.9	0.9918509895227008	29	3424.0	Testis	Pituitary	1.5304833333333334	8.999662322580644	False	True
CHS.44310.alt2	CHS.44310.8	STK32A	186	396	0.4696969696969697	73.1	85.9	0.8509895227008147	1	3424.0	Testis	Pituitary	1.6043	8.999662322580644	False	True
CHS.44310.alt4	CHS.44310.8	STK32A	225	396	0.5681818181818182	89.5	85.9	1.0419091967403957	63	3424.0	Thyroid	Pituitary	3.396624777777778	8.999662322580644	False	True
CHS.44310.alt5	CHS.44310.8	STK32A	144	396	0.36363636363636365	74.2	85.9	0.8637951105937136	550	3424.0	Pituitary	Pituitary	2.5517098437500003	8.999662322580644	True	True
CHS.44310.alt6	CHS.44310.8	STK32A	155	396	0.39141414141414144	72.9	85.9	0.8486612339930152	579	3424.0	Kidney	Pituitary	3.04639	8.999662322580644	False	True
CHS.44310.2	CHS.44310.8	STK32A	312	396	0.7878787878787878	90.1	85.9	1.048894062863795	2	3424.0	Adipose_Tissue	Pituitary	1.05532	8.999662322580644	True	True
CHS.44310.6	CHS.44310.8	STK32A	399	396	1.0075757575757576	84.6	85.9	0.9848661233993014	52	3424.0	Pituitary	Pituitary	3.15991	8.999662322580644	False	True
CHS.44310.7	CHS.44310.8	STK32A	166	396	0.41919191919191917	86.1	85.9	1.0023282887077996	1572	3424.0	Bladder	Pituitary	0.8747949999999999	8.999662322580644	True	True
CHS.44310.9	CHS.44310.8	STK32A	407	396	1.0277777777777777	82.6	85.9	0.9615832363213037	3108	3424.0	Pituitary	Pituitary	13.608907475409834	8.999662322580644	False	True
CHS.44320.17	CHS.44320.2	SPINK1	65	79	0.8227848101265823	78.8	83.6	0.9425837320574163	190	5064.0	Adrenal_Gland	Pancreas	2.01238	11207.489379679144	True	True
CHS.44320.5	CHS.44320.2	SPINK1	79	79	1.0	83.6	83.6	1.0	754	5064.0	Pancreas	Pancreas	3268.5726562500004	11207.489379679144	False	True
CHS.44321.9	CHS.44321.7	C5orf46	72	87	0.8275862068965517	63.7	64.1	0.9937597503900157	2965	1724.0	Skin	Testis	70.15706109298246	16.238864974093264	True	True
CHS.44321.2	CHS.44321.7	C5orf46	96	87	1.103448275862069	60.7	64.1	0.9469578783151328	63	1724.0	Thyroid	Testis	12.9039	16.238864974093264	False	True
CHS.44321.3	CHS.44321.7	C5orf46	71	87	0.8160919540229885	57.8	64.1	0.9017160686427458	405	1724.0	Blood_Vessel	Testis	5.36328277153558	16.238864974093264	True	True
CHS.44321.5	CHS.44321.7	C5orf46	87	87	1.0	64.1	64.1	1.0	429	1724.0	Nerve	Testis	8.72583	16.238864974093264	False	True
CHS.44322.3	CHS.44322.4	SCGB3A2	48	93	0.5161290322580645	87.2	68.4	1.2748538011695907	83	2175.0	Lung	Lung	4.243580000000001	459.2182106052632	False	True
CHS.44325.7	CHS.44325.6	SPINK14	97	97	1.0	81.5	81.5	1.0	3	0.0	Colon	Pituitary	0.140337	0.0	True	False
CHS.44327.2	CHS.44327.1	SPINK6	80	80	1.0	85.5	85.5	1.0	272	1198.0	Ovary	Ovary	11.1439	24.851347333333333	True	True
CHS.44330.2	CHS.44330.4	SPINK13	54	94	0.574468085106383	81.6	84.0	0.9714285714285713	391	1041.0	Prostate	Blood_Vessel	6.374394	3.2923383594306053	False	True
CHS.44331.11	CHS.44331.5	SPINK7	59	85	0.6941176470588235	92.2	85.2	1.0821596244131455	523	2042.0	Skin	Vagina	0.9411458275862068	822.6009978732394	True	True
CHS.44331.2	CHS.44331.5	SPINK7	45	85	0.5294117647058824	88.7	85.2	1.0410798122065728	34	2042.0	Esophagus	Vagina	2.6077608	822.6009978732394	True	True
CHS.44331.3	CHS.44331.5	SPINK7	71	85	0.8352941176470589	83.3	85.2	0.9776995305164319	202	2042.0	Vagina	Vagina	14.679375	822.6009978732394	True	True
CHS.44332.1	CHS.44332.2	SPINK9	107	86	1.244186046511628	71.3	87.5	0.8148571428571428	228	24.0	Pituitary	Skin	0.9755136	1.815425	False	False
CHS.44334.10	CHS.44334.14	HTR4	360	388	0.9278350515463918	82.6	76.8	1.0755208333333333	13	602.0	Adrenal_Gland	Brain	0.345325	3.065074683060109	True	False
CHS.44334.11	CHS.44334.14	HTR4	411	388	1.059278350515464	75.6	76.8	0.984375	369	602.0	Small_Intestine	Brain	1.3628477794117646	3.065074683060109	False	False
CHS.44334.13	CHS.44334.14	HTR4	428	388	1.1030927835051547	73.1	76.8	0.9518229166666666	117	602.0	Small_Intestine	Brain	0.7527559333333332	3.065074683060109	False	False
CHS.44334.alt1	CHS.44334.14	HTR4	388	388	1.0	76.8	76.8	1.0	49	602.0	Pituitary	Brain	6.37049	3.065074683060109	True	False
CHS.44334.15	CHS.44334.14	HTR4	371	388	0.9561855670103093	82.5	76.8	1.07421875	66	602.0	Colon	Brain	0.5975482105263158	3.065074683060109	False	False
CHS.44334.alt2	CHS.44334.14	HTR4	201	388	0.5180412371134021	67.5	76.8	0.87890625	20	602.0	Brain	Brain	2.03587	3.065074683060109	False	False
CHS.44334.6	CHS.44334.14	HTR4	378	388	0.9742268041237113	80.4	76.8	1.0468750000000002	68	602.0	Blood_Vessel	Brain	0.7728818787878788	3.065074683060109	False	False
CHS.44334.alt5	CHS.44334.14	HTR4	312	388	0.8041237113402062	64.6	76.8	0.8411458333333333	89	602.0	Blood_Vessel	Brain	1.9344716470588237	3.065074683060109	True	False
CHS.44334.alt6	CHS.44334.14	HTR4	147	388	0.3788659793814433	73.1	76.8	0.9518229166666666	12	602.0	Pituitary	Brain	5.03774	3.065074683060109	False	False
CHS.44334.alt7	CHS.44334.14	HTR4	313	388	0.8067010309278351	64.8	76.8	0.84375	207	602.0	Brain	Brain	3.821682633333333	3.065074683060109	True	False
CHS.44334.alt8	CHS.44334.14	HTR4	357	388	0.9201030927835051	79.6	76.8	1.0364583333333333	13	602.0	Brain	Brain	6.61333	3.065074683060109	False	False
CHS.44334.alt9	CHS.44334.14	HTR4	191	388	0.49226804123711343	73.9	76.8	0.9622395833333335	77	602.0	Colon	Brain	1.4819066666666665	3.065074683060109	False	False
CHS.44334.5	CHS.44334.14	HTR4	387	388	0.9974226804123711	78.0	76.8	1.015625	569	602.0	Heart	Brain	0.8693877594936708	3.065074683060109	True	False
CHS.44360.2	CHS.44360.1	GRPEL2	128	225	0.5688888888888889	73.0	78.5	0.9299363057324841	56	9269.0	Vagina	Bone_Marrow	11.0269	20.33223333333334	True	True
CHS.44360.3	CHS.44360.1	GRPEL2	122	225	0.5422222222222223	67.5	78.5	0.8598726114649682	428	9269.0	Cervix_Uteri	Bone_Marrow	3.83168	20.33223333333334	True	True
CHS.44362.13	CHS.44362.3	PCYOX1L	309	494	0.6255060728744939	88.8	88.8	1.0	1898	7960.0	Brain	Bone_Marrow	3.493101314516129	15.908293200000005	True	True
CHS.44362.alt1	CHS.44362.3	PCYOX1L	111	494	0.22469635627530365	83.6	88.8	0.9414414414414414	2	7960.0	Skin	Bone_Marrow	1.019955	15.908293200000005	True	True
CHS.44362.alt2	CHS.44362.3	PCYOX1L	265	494	0.5364372469635628	85.8	88.8	0.9662162162162162	487	7960.0	Blood_Vessel	Bone_Marrow	5.220324285714286	15.908293200000005	True	True
CHS.44362.1	CHS.44362.3	PCYOX1L	477	494	0.9655870445344129	89.7	88.8	1.0101351351351353	2719	7960.0	Brain	Bone_Marrow	2.5206958924485123	15.908293200000005	True	True
CHS.44362.2	CHS.44362.3	PCYOX1L	418	494	0.8461538461538461	83.6	88.8	0.9414414414414414	828	7960.0	Testis	Bone_Marrow	0.3943595636363636	15.908293200000005	True	True
CHS.44362.8	CHS.44362.3	PCYOX1L	376	494	0.7611336032388664	87.9	88.8	0.9898648648648649	1545	7960.0	Nerve	Bone_Marrow	3.6657519024390246	15.908293200000005	True	True
CHS.44362.9	CHS.44362.3	PCYOX1L	404	494	0.8178137651821862	90.2	88.8	1.015765765765766	2662	7960.0	Brain	Bone_Marrow	5.0549885691906	15.908293200000005	True	True
CHS.44368.10	CHS.44368.11	CSNK1A1	325	337	0.9643916913946587	92.8	90.5	1.025414364640884	9790	9790.0	Skin	Bone_Marrow	57.12333718079673	85.5076137254902	True	True
CHS.44368.12	CHS.44368.11	CSNK1A1	365	337	1.083086053412463	84.9	90.5	0.938121546961326	9667	9790.0	Muscle	Bone_Marrow	20.255058352201264	85.5076137254902	True	True
CHS.44368.14	CHS.44368.11	CSNK1A1	353	337	1.0474777448071217	86.9	90.5	0.9602209944751382	274	9790.0	Lung	Bone_Marrow	12.7396	85.5076137254902	True	True
CHS.44368.19	CHS.44368.11	CSNK1A1	133	337	0.39465875370919884	85.4	90.5	0.943646408839779	172	9790.0	Blood_Vessel	Bone_Marrow	4.8638275	85.5076137254902	True	True
CHS.44368.21	CHS.44368.11	CSNK1A1	89	337	0.26409495548961426	82.1	90.5	0.9071823204419889	320	9790.0	Prostate	Bone_Marrow	6.06807	85.5076137254902	True	True
CHS.44368.alt1	CHS.44368.11	CSNK1A1	264	337	0.7833827893175074	86.4	90.5	0.9546961325966852	1	9790.0	Brain	Bone_Marrow	0.836869	85.5076137254902	True	True
CHS.44368.9	CHS.44368.11	CSNK1A1	276	337	0.8189910979228486	84.4	90.5	0.932596685082873	9	9790.0	Colon	Bone_Marrow	8.24469	85.5076137254902	True	True
CHS.44386.alt1	CHS.44386.1	CDX1	39	265	0.1471698113207547	64.9	61.4	1.0570032573289903	663	840.0	Small_Intestine	Colon	5.878312857142857	114.70680433064516	False	True
CHS.44388.15	CHS.44388.5	CAMK2A	478	489	0.9775051124744376	85.1	85.1	1.0	48	1377.0	Brain	Brain	9.300847958333334	75.61773741101355	False	True
CHS.44388.16	CHS.44388.5	CAMK2A	107	489	0.21881390593047034	90.0	85.1	1.0575793184488838	1548	1377.0	Muscle	Brain	9.148012437209305	75.61773741101355	True	True
CHS.44388.alt3	CHS.44388.5	CAMK2A	107	489	0.21881390593047034	90.1	85.1	1.0587544065804935	163	1377.0	Small_Intestine	Brain	2.02243	75.61773741101355	True	True
CHS.44388.alt4	CHS.44388.5	CAMK2A	256	489	0.523517382413088	66.2	85.1	0.7779083431257345	147	1377.0	Muscle	Brain	7.25191	75.61773741101355	True	True
CHS.44388.1	CHS.44388.5	CAMK2A	200	489	0.40899795501022496	76.9	85.1	0.9036427732079907	978	1377.0	Muscle	Brain	31.561419978586727	75.61773741101355	True	True
CHS.44388.alt5	CHS.44388.5	CAMK2A	151	489	0.30879345603271985	89.5	85.1	1.0517038777908343	337	1377.0	Muscle	Brain	4.728331926199262	75.61773741101355	False	True
CHS.44388.alt9	CHS.44388.5	CAMK2A	350	489	0.7157464212678937	82.5	85.1	0.9694477085781434	32	1377.0	Stomach	Brain	6.04478	75.61773741101355	True	True
CHS.44388.4	CHS.44388.5	CAMK2A	478	489	0.9775051124744376	85.6	85.1	1.0058754406580495	1463	1377.0	Brain	Brain	170.25427729930928	75.61773741101355	True	True
CHS.44388.alt11	CHS.44388.5	CAMK2A	361	489	0.7382413087934561	80.9	85.1	0.9506462984723856	46	1377.0	Muscle	Brain	4.942030714285714	75.61773741101355	False	True
CHS.44388.alt12	CHS.44388.5	CAMK2A	458	489	0.9366053169734151	82.4	85.1	0.9682726204465336	1	1377.0	Brain	Brain	3.35629	75.61773741101355	True	True
CHS.44388.alt13	CHS.44388.5	CAMK2A	362	489	0.7402862985685071	83.8	85.1	0.9847238542890717	2	1377.0	Brain	Brain	1.3069435	75.61773741101355	True	True
CHS.44388.alt14	CHS.44388.5	CAMK2A	57	489	0.1165644171779141	88.0	85.1	1.0340775558166864	603	1377.0	Brain	Brain	3.234030722222222	75.61773741101355	True	True
CHS.44388.alt15	CHS.44388.5	CAMK2A	489	489	1.0	84.1	85.1	0.9882491186839013	7	1377.0	Brain	Brain	7.425443571428572	75.61773741101355	False	True
CHS.44388.alt16	CHS.44388.5	CAMK2A	467	489	0.9550102249488752	82.8	85.1	0.972972972972973	1	1377.0	Brain	Brain	5.29673	75.61773741101355	True	True
CHS.44388.alt17	CHS.44388.5	CAMK2A	421	489	0.8609406952965235	83.3	85.1	0.9788484136310224	17	1377.0	Brain	Brain	1.540426875	75.61773741101355	True	True
CHS.44388.alt18	CHS.44388.5	CAMK2A	53	489	0.1083844580777096	81.8	85.1	0.9612220916568743	7	1377.0	Nerve	Brain	1.20052	75.61773741101355	False	True
CHS.44388.alt19	CHS.44388.5	CAMK2A	303	489	0.6196319018404908	93.0	85.1	1.0928319623971798	1	1377.0	Pituitary	Brain	1.36532	75.61773741101355	False	True
CHS.44388.alt20	CHS.44388.5	CAMK2A	489	489	1.0	85.1	85.1	1.0	21	1377.0	Brain	Brain	3.30118185	75.61773741101355	True	True
CHS.44393.alt1	CHS.44393.8	CD74	192	296	0.6486486486486487	53.7	65.8	0.8161094224924013	1	9684.0	Brain	Lung	0.580454	462.63582894736845	False	False
CHS.44393.5	CHS.44393.8	CD74	321	296	1.0844594594594594	63.7	65.8	0.9680851063829788	9653	9684.0	Spleen	Lung	483.1906440677967	462.63582894736845	False	False
CHS.44393.6	CHS.44393.8	CD74	160	296	0.5405405405405406	55.4	65.8	0.8419452887537994	9377	9684.0	Spleen	Lung	25.767990762711868	462.63582894736845	False	False
CHS.44393.7	CHS.44393.8	CD74	232	296	0.7837837837837838	57.5	65.8	0.8738601823708207	9789	9684.0	Spleen	Lung	3838.604762711865	462.63582894736845	False	False
CHS.44396.15	CHS.44396.2	RPS14	150	151	0.9933774834437086	85.2	84.4	1.0094786729857819	1	9795.0	Esophagus	Ovary	15.7076	3724.312678571429	True	True
CHS.44396.4	CHS.44396.2	RPS14	151	151	1.0	84.4	84.4	1.0	9794	9795.0	Bone_Marrow	Ovary	75.09858449019607	3724.312678571429	False	True
CHS.44405.10	CHS.44405.1	MYOZ3	159	251	0.6334661354581673	55.6	56.2	0.98932384341637	1712	1237.0	Muscle	Muscle	10.8681925	27.82482893376068	True	True
CHS.44405.2	CHS.44405.1	MYOZ3	251	251	1.0	56.2	56.2	1.0	1474	1237.0	Muscle	Muscle	10.614855441810343	27.82482893376068	True	True
CHS.44407.13	CHS.44407.3	RBM22	141	420	0.3357142857142857	74.2	72.9	1.017832647462277	36	9776.0	Breast	Bone_Marrow	9.13237	54.462272549019616	True	False
CHS.44407.alt1	CHS.44407.3	RBM22	254	420	0.6047619047619047	80.8	72.9	1.1083676268861453	31	9776.0	Thyroid	Bone_Marrow	9.961913333333332	54.462272549019616	False	False
CHS.44407.alt2	CHS.44407.3	RBM22	179	420	0.4261904761904762	74.7	72.9	1.0246913580246912	1	9776.0	Thyroid	Bone_Marrow	6.30519	54.462272549019616	False	False
CHS.44407.alt3	CHS.44407.3	RBM22	106	420	0.2523809523809524	78.2	72.9	1.0727023319615911	10	9776.0	Ovary	Bone_Marrow	5.30345	54.462272549019616	True	False
CHS.44409.12	CHS.44409.6	DCTN4	46	460	0.1	80.4	84.8	0.9481132075471699	9	9663.0	Nerve	Bone_Marrow	2.441	56.07947941176472	True	True
CHS.44409.5	CHS.44409.6	DCTN4	317	460	0.6891304347826087	76.8	84.8	0.9056603773584906	2088	9663.0	Ovary	Bone_Marrow	5.538197923076923	56.07947941176472	True	True
CHS.44409.alt3	CHS.44409.6	DCTN4	76	460	0.16521739130434782	66.9	84.8	0.7889150943396227	2	9663.0	Heart	Bone_Marrow	0.860828	56.07947941176472	True	True
CHS.44409.alt4	CHS.44409.6	DCTN4	86	460	0.18695652173913044	58.4	84.8	0.6886792452830188	3	9663.0	Vagina	Bone_Marrow	1.18053	56.07947941176472	False	True
CHS.44409.1	CHS.44409.6	DCTN4	403	460	0.8760869565217392	80.0	84.8	0.9433962264150944	4248	9663.0	Testis	Bone_Marrow	1.2565852857142856	56.07947941176472	False	True
CHS.44409.7	CHS.44409.6	DCTN4	467	460	1.0152173913043478	83.2	84.8	0.9811320754716982	1094	9663.0	Brain	Bone_Marrow	14.71044654398148	56.07947941176472	True	True
CHS.44409.8	CHS.44409.6	DCTN4	381	460	0.8282608695652174	78.3	84.8	0.9233490566037735	183	9663.0	Spleen	Bone_Marrow	3.83466	56.07947941176472	False	True
CHS.44413.alt1	CHS.44413.1	SMIM3	60	60	1.0	75.1	75.1	1.0	100	9790.0	Adipose_Tissue	Adipose_Tissue	8.258360399999999	125.12113038709676	False	True
CHS.44420.12	CHS.44420.1	GPX3	99	225	0.44	59.0	90.9	0.6490649064906491	260	9789.0	Adipose_Tissue	Kidney	35.063671428571425	6003.327427777778	True	True
CHS.44420.alt1	CHS.44420.1	GPX3	53	225	0.23555555555555555	86.0	90.9	0.946094609460946	977	9789.0	Thyroid	Kidney	140.4874	6003.327427777778	False	True
CHS.44420.alt2	CHS.44420.1	GPX3	72	225	0.32	82.8	90.9	0.9108910891089108	1	9789.0	Blood	Kidney	0.291393	6003.327427777778	True	True
CHS.44420.alt3	CHS.44420.1	GPX3	137	225	0.6088888888888889	81.9	90.9	0.900990099009901	0	9789.0	Liver	Kidney	0.0	6003.327427777778	False	True
CHS.44420.alt4	CHS.44420.1	GPX3	62	225	0.27555555555555555	63.2	90.9	0.6952695269526953	0	9789.0	Adrenal_Gland	Kidney	0.0	6003.327427777778	False	True
CHS.44420.alt5	CHS.44420.1	GPX3	169	225	0.7511111111111111	54.6	90.9	0.6006600660066006	0	9789.0	Spleen	Kidney	0.0	6003.327427777778	True	True
CHS.44420.3	CHS.44420.1	GPX3	81	225	0.36	75.7	90.9	0.8327832783278327	6214	9789.0	Nerve	Kidney	132.50876210526314	6003.327427777778	False	True
CHS.44427.13	CHS.44427.2	CCDC69	47	296	0.15878378378378377	60.0	83.5	0.718562874251497	3	9702.0	Lung	Bladder	8.56725	182.3415	False	False
CHS.44427.alt1	CHS.44427.2	CCDC69	149	296	0.5033783783783784	85.9	83.5	1.02874251497006	194	9702.0	Spleen	Bladder	3.66982	182.3415	False	False
CHS.44429.5	CHS.44429.1	GM2A	77	193	0.39896373056994816	88.8	86.3	1.0289687137891077	10	9777.0	Breast	Vagina	9.09127	71.70818613861387	True	True
CHS.44430.alt1	CHS.44430.1	SLC36A3	379	470	0.8063829787234043	71.6	83.3	0.8595438175270108	21	188.0	Testis	Testis	1.2030507142857143	5.135876265957447	False	True
CHS.44430.alt2	CHS.44430.1	SLC36A3	157	470	0.33404255319148934	75.6	83.3	0.907563025210084	5	188.0	Testis	Testis	1.177349	5.135876265957447	True	True
CHS.44430.alt3	CHS.44430.1	SLC36A3	117	470	0.24893617021276596	65.2	83.3	0.7827130852340937	36	188.0	Testis	Testis	1.2288498055555557	5.135876265957447	True	True
CHS.44430.6	CHS.44430.1	SLC36A3	444	470	0.9446808510638298	78.5	83.3	0.9423769507803121	4	188.0	Testis	Testis	1.85324125	5.135876265957447	True	True
CHS.44430.7	CHS.44430.1	SLC36A3	338	470	0.7191489361702128	77.5	83.3	0.9303721488595439	96	188.0	Testis	Testis	3.3435338854166665	5.135876265957447	True	True
CHS.44430.8	CHS.44430.1	SLC36A3	364	470	0.774468085106383	75.0	83.3	0.9003601440576231	1	188.0	Testis	Testis	0.402336	5.135876265957447	True	True
CHS.44430.9	CHS.44430.1	SLC36A3	249	470	0.5297872340425532	59.6	83.3	0.7154861944777912	7	188.0	Testis	Testis	1.1802685714285717	5.135876265957447	False	True
CHS.44433.alt1	CHS.44433.2	SLC36A2	291	483	0.6024844720496895	71.3	83.1	0.8580024067388689	472	869.0	Skin	Skin	33.0368	45.0187	True	True
CHS.44433.alt2	CHS.44433.2	SLC36A2	147	483	0.30434782608695654	69.5	83.1	0.8363417569193743	161	869.0	Muscle	Skin	11.870599389261743	45.0187	True	True
CHS.44433.7	CHS.44433.2	SLC36A2	310	483	0.6418219461697723	69.1	83.1	0.8315282791817088	46	869.0	Kidney	Skin	1.4579	45.0187	False	True
CHS.44433.alt6	CHS.44433.2	SLC36A2	167	483	0.34575569358178054	61.7	83.1	0.7424789410348978	476	869.0	Blood_Vessel	Skin	5.1691	45.0187	False	True
CHS.44433.4	CHS.44433.2	SLC36A2	285	483	0.5900621118012422	87.3	83.1	1.0505415162454874	733	869.0	Skin	Skin	1.93914	45.0187	True	True
CHS.44433.5	CHS.44433.2	SLC36A2	450	483	0.9316770186335404	74.7	83.1	0.8989169675090254	60	869.0	Kidney	Skin	2.0442702500000003	45.0187	True	True
CHS.44433.6	CHS.44433.2	SLC36A2	393	483	0.8136645962732919	81.2	83.1	0.9771359807460892	29	869.0	Muscle	Skin	1.5778508235294115	45.0187	False	True
CHS.44433.9	CHS.44433.2	SLC36A2	160	483	0.33126293995859213	72.3	83.1	0.8700361010830325	34	869.0	Nerve	Skin	1.8522692857142855	45.0187	True	True
CHS.44435.10	CHS.44435.18	SLC36A1	448	476	0.9411764705882353	80.6	83.6	0.9641148325358851	497	7708.0	Prostate	Small_Intestine	4.6548300000000005	17.413448265306126	False	False
CHS.44435.11	CHS.44435.18	SLC36A1	323	476	0.6785714285714286	87.6	83.6	1.0478468899521531	8	7708.0	Breast	Small_Intestine	0.906587	17.413448265306126	False	False
CHS.44435.alt3	CHS.44435.18	SLC36A1	398	476	0.8361344537815126	89.0	83.6	1.0645933014354068	1061	7708.0	Nerve	Small_Intestine	9.240662123188406	17.413448265306126	False	False
CHS.44435.17	CHS.44435.18	SLC36A1	386	476	0.8109243697478992	82.2	83.6	0.9832535885167465	4	7708.0	Testis	Small_Intestine	0.71607	17.413448265306126	False	False
CHS.44435.19	CHS.44435.18	SLC36A1	418	476	0.8781512605042017	79.7	83.6	0.9533492822966508	1	7708.0	Brain	Small_Intestine	0.407204	17.413448265306126	False	False
CHS.44435.6	CHS.44435.18	SLC36A1	476	476	1.0	83.6	83.6	1.0	453	7708.0	Testis	Small_Intestine	8.690631863157893	17.413448265306126	False	False
CHS.44435.20	CHS.44435.18	SLC36A1	298	476	0.6260504201680672	65.2	83.6	0.7799043062200958	61	7708.0	Blood_Vessel	Small_Intestine	2.96803	17.413448265306126	False	False
CHS.44435.22	CHS.44435.18	SLC36A1	243	476	0.5105042016806722	70.2	83.6	0.8397129186602872	113	7708.0	Small_Intestine	Small_Intestine	4.833365000000001	17.413448265306126	False	False
CHS.44435.31	CHS.44435.18	SLC36A1	422	476	0.8865546218487395	79.9	83.6	0.9557416267942586	2	7708.0	Brain	Small_Intestine	1.02876	17.413448265306126	False	False
CHS.44435.32	CHS.44435.18	SLC36A1	482	476	1.0126050420168067	83.1	83.6	0.9940191387559809	112	7708.0	Brain	Small_Intestine	5.6491586736842105	17.413448265306126	True	False
CHS.44435.41	CHS.44435.18	SLC36A1	113	476	0.23739495798319327	82.4	83.6	0.9856459330143542	24	7708.0	Brain	Small_Intestine	3.653826	17.413448265306126	True	False
CHS.44435.42	CHS.44435.18	SLC36A1	81	476	0.17016806722689076	64.7	83.6	0.7739234449760767	2	7708.0	Blood	Small_Intestine	1.5698875	17.413448265306126	False	False
CHS.44435.alt8	CHS.44435.18	SLC36A1	99	476	0.20798319327731093	69.3	83.6	0.8289473684210527	1	7708.0	Testis	Small_Intestine	0.86996	17.413448265306126	False	False
CHS.44435.alt9	CHS.44435.18	SLC36A1	416	476	0.8739495798319328	80.9	83.6	0.9677033492822967	3	7708.0	Brain	Small_Intestine	0.8005446666666666	17.413448265306126	False	False
CHS.44435.alt10	CHS.44435.18	SLC36A1	215	476	0.45168067226890757	69.2	83.6	0.8277511961722489	16	7708.0	Blood_Vessel	Small_Intestine	3.09953	17.413448265306126	False	False
CHS.44435.alt12	CHS.44435.18	SLC36A1	203	476	0.4264705882352941	85.4	83.6	1.021531100478469	1159	7708.0	Brain	Small_Intestine	5.69087298888889	17.413448265306126	True	False
CHS.44435.alt13	CHS.44435.18	SLC36A1	388	476	0.8151260504201681	82.3	83.6	0.9844497607655502	15	7708.0	Esophagus	Small_Intestine	2.70772	17.413448265306126	False	False
CHS.44441.1	CHS.44441.3	SPARC	302	303	0.9966996699669967	80.9	81.4	0.9938574938574939	3117	9794.0	Nerve	Nerve	57.244155102040814	1822.3631445427727	True	True
CHS.44441.2	CHS.44441.3	SPARC	341	303	1.1254125412541254	72.8	81.4	0.8943488943488942	3	9794.0	Brain	Nerve	8.45626	1822.3631445427727	True	True
CHS.44441.alt1	CHS.44441.3	SPARC	303	303	1.0	81.4	81.4	1.0	645	9794.0	Nerve	Nerve	139.25427777777776	1822.3631445427727	False	True
CHS.44446.alt6	CHS.44446.1	ATOX1	59	68	0.8676470588235294	86.7	97.4	0.8901437371663244	1966	9794.0	Kidney	Thyroid	2.5098453333333333	137.4595243767313	True	True
CHS.44446.12	CHS.44446.1	ATOX1	68	68	1.0	97.4	97.4	1.0	6	9794.0	Skin	Thyroid	2.831925	137.4595243767313	True	True
CHS.44446.3	CHS.44446.1	ATOX1	73	68	1.0735294117647058	91.1	97.4	0.935318275154004	165	9794.0	Testis	Thyroid	18.373748727272726	137.4595243767313	False	True
CHS.44450.5	CHS.44450.4	G3BP1	466	466	1.0	62.2	62.2	1.0	9623	9747.0	Bone_Marrow	Bone_Marrow	27.66337647058824	63.85925882352943	True	False
CHS.44450.alt3	CHS.44450.4	G3BP1	426	466	0.9141630901287554	61.5	62.2	0.9887459807073955	13	9747.0	Skin	Bone_Marrow	2.421405	63.85925882352943	False	False
CHS.44450.alt4	CHS.44450.4	G3BP1	304	466	0.6523605150214592	64.8	62.2	1.0418006430868165	19	9747.0	Skin	Bone_Marrow	4.276905	63.85925882352943	False	False
CHS.44450.8	CHS.44450.4	G3BP1	134	466	0.2875536480686695	67.4	62.2	1.0836012861736335	218	9747.0	Vagina	Bone_Marrow	3.5448475000000004	63.85925882352943	False	False
CHS.44450.alt9	CHS.44450.4	G3BP1	367	466	0.7875536480686696	65.0	62.2	1.045016077170418	1	9747.0	Heart	Bone_Marrow	1.57219	63.85925882352943	False	False
CHS.44450.alt10	CHS.44450.4	G3BP1	125	466	0.26824034334763946	88.5	62.2	1.422829581993569	4	9747.0	Adipose_Tissue	Bone_Marrow	3.0819	63.85925882352943	False	False
CHS.44450.alt12	CHS.44450.4	G3BP1	476	466	1.0214592274678111	61.2	62.2	0.9839228295819936	4	9747.0	Brain	Bone_Marrow	2.7732085	63.85925882352943	False	False
CHS.44450.alt13	CHS.44450.4	G3BP1	334	466	0.7167381974248928	64.2	62.2	1.0321543408360128	15	9747.0	Lung	Bone_Marrow	1.919835	63.85925882352943	False	False
CHS.44451.2	CHS.44451.3	GLRA1	366	449	0.8151447661469933	83.3	83.4	0.9988009592326138	15	73.0	Brain	Brain	0.4003306	1.0349748591549297	True	True
CHS.44451.4	CHS.44451.3	GLRA1	457	449	1.017817371937639	82.3	83.4	0.9868105515587529	62	73.0	Brain	Brain	1.2052700333333333	1.0349748591549297	True	True
CHS.44451.5	CHS.44451.3	GLRA1	307	449	0.6837416481069042	87.6	83.4	1.0503597122302157	74	73.0	Brain	Brain	2.199259135135135	1.0349748591549297	False	True
CHS.44457.2	CHS.44457.1	NMUR2	321	415	0.7734939759036145	82.4	77.7	1.0604890604890604	29	561.0	Testis	Testis	1.2019457	3.2966924161490683	False	True
CHS.44457.3	CHS.44457.1	NMUR2	31	415	0.0746987951807229	83.5	77.7	1.0746460746460746	5	561.0	Testis	Testis	2.64558	3.2966924161490683	False	True
CHS.44457.alt2	CHS.44457.1	NMUR2	283	415	0.6819277108433734	77.6	77.7	0.9987129987129986	227	561.0	Testis	Testis	1.1156067142857145	3.2966924161490683	True	True
CHS.44471.13	CHS.44471.2	MFAP3	109	362	0.3011049723756906	61.8	57.2	1.0804195804195804	1559	8449.0	Prostate	Adipose_Tissue	4.042096666666667	16.883584720394737	True	True
CHS.44471.8	CHS.44471.2	MFAP3	362	362	1.0	57.2	57.2	1.0	1497	8449.0	Ovary	Adipose_Tissue	4.370663	16.883584720394737	False	True
CHS.44471.3	CHS.44471.2	MFAP3	216	362	0.5966850828729282	55.9	57.2	0.9772727272727272	2019	8449.0	Prostate	Adipose_Tissue	1.751878928571429	16.883584720394737	True	True
CHS.44478.alt1	CHS.44478.2	SAP30L	121	183	0.6612021857923497	52.7	76.1	0.692509855453351	39	9789.0	Esophagus	Uterus	2.98418	25.310192708333336	False	True
CHS.44478.6	CHS.44478.2	SAP30L	113	183	0.6174863387978142	72.4	76.1	0.9513797634691197	8214	9789.0	Testis	Uterus	4.370470898058253	25.310192708333336	False	True
CHS.44478.3	CHS.44478.2	SAP30L	142	183	0.7759562841530054	75.1	76.1	0.9868593955321945	7199	9789.0	Testis	Uterus	0.9575856764705885	25.310192708333336	True	True
CHS.44478.4	CHS.44478.2	SAP30L	137	183	0.7486338797814208	70.2	76.1	0.9224704336399475	707	9789.0	Uterus	Uterus	0.710654	25.310192708333336	True	True
CHS.44478.9	CHS.44478.2	SAP30L	112	183	0.6120218579234973	56.2	76.1	0.7385019710906703	58	9789.0	Thyroid	Uterus	4.29936	25.310192708333336	True	True
CHS.44479.1	CHS.44479.2	HAND1	214	215	0.9953488372093023	61.3	62.1	0.9871175523349436	159	2032.0	Colon	Colon	7.746435999999999	72.52988540445858	True	True
CHS.44486.12	CHS.44486.16	FAXDC2	43	333	0.12912912912912913	77.3	91.5	0.8448087431693989	951	9129.0	Liver	Nerve	6.619060740740742	78.03196412979351	True	False
CHS.44486.alt3	CHS.44486.16	FAXDC2	333	333	1.0	91.5	91.5	1.0	1606	9129.0	Salivary_Gland	Nerve	4.1093262500000005	78.03196412979351	False	False
CHS.44486.17	CHS.44486.16	FAXDC2	191	333	0.5735735735735735	90.5	91.5	0.9890710382513661	16	9129.0	Breast	Nerve	27.0303	78.03196412979351	False	False
CHS.44486.20	CHS.44486.16	FAXDC2	142	333	0.4264264264264264	94.2	91.5	1.0295081967213116	945	9129.0	Nerve	Nerve	5.50309794117647	78.03196412979351	True	False
CHS.44486.alt4	CHS.44486.16	FAXDC2	310	333	0.9309309309309309	92.5	91.5	1.010928961748634	1338	9129.0	Liver	Nerve	18.159797596153847	78.03196412979351	True	False
CHS.44486.24	CHS.44486.16	FAXDC2	119	333	0.35735735735735735	90.6	91.5	0.9901639344262294	4	9129.0	Testis	Nerve	1.39123275	78.03196412979351	False	False
CHS.44486.25	CHS.44486.16	FAXDC2	155	333	0.46546546546546547	76.4	91.5	0.8349726775956284	36	9129.0	Lung	Nerve	4.762205	78.03196412979351	False	False
CHS.44486.alt5	CHS.44486.16	FAXDC2	99	333	0.2972972972972973	72.7	91.5	0.7945355191256831	189	9129.0	Blood_Vessel	Nerve	2.0936476	78.03196412979351	True	False
CHS.44486.alt6	CHS.44486.16	FAXDC2	288	333	0.8648648648648649	91.6	91.5	1.0010928961748633	111	9129.0	Adipose_Tissue	Nerve	5.982010000000001	78.03196412979351	False	False
CHS.44486.alt7	CHS.44486.16	FAXDC2	60	333	0.18018018018018017	67.1	91.5	0.7333333333333333	93	9129.0	Prostate	Nerve	5.877	78.03196412979351	False	False
CHS.44486.alt8	CHS.44486.16	FAXDC2	146	333	0.43843843843843844	90.5	91.5	0.9890710382513661	4	9129.0	Thyroid	Nerve	1.17062	78.03196412979351	False	False
CHS.44491.11	CHS.44491.5	MRPL22	232	206	1.1262135922330097	79.8	84.9	0.939929328621908	656	9776.0	Bone_Marrow	Bone_Marrow	7.235638333333333	17.111957941176467	True	True
CHS.44491.13	CHS.44491.5	MRPL22	212	206	1.029126213592233	83.8	84.9	0.9870435806831566	160	9776.0	Bladder	Bone_Marrow	4.79114	17.111957941176467	False	True
CHS.44491.14	CHS.44491.5	MRPL22	125	206	0.6067961165048543	92.0	84.9	1.083627797408716	89	9776.0	Esophagus	Bone_Marrow	6.21022	17.111957941176467	True	True
CHS.44491.16	CHS.44491.5	MRPL22	86	206	0.4174757281553398	88.9	84.9	1.0471142520612484	203	9776.0	Pituitary	Bone_Marrow	3.127582	17.111957941176467	False	True
CHS.44491.alt1	CHS.44491.5	MRPL22	206	206	1.0	84.9	84.9	1.0	80	9776.0	Spleen	Bone_Marrow	27.3685	17.111957941176467	False	True
CHS.44491.6	CHS.44491.5	MRPL22	126	206	0.6116504854368932	91.6	84.9	1.0789163722025912	9565	9776.0	Testis	Bone_Marrow	1.603825222222223	17.111957941176467	True	True
CHS.44495.11	CHS.44495.7	SGCD	175	290	0.603448275862069	78.9	82.7	0.9540507859733979	252	6278.0	Ovary	Blood_Vessel	2.294016	16.297261762284197	False	False
CHS.44495.8	CHS.44495.7	SGCD	289	290	0.996551724137931	82.8	82.7	1.0012091898428053	3172	6278.0	Blood_Vessel	Blood_Vessel	3.0911816094339626	16.297261762284197	True	False
CHS.44495.alt2	CHS.44495.7	SGCD	89	290	0.30689655172413793	83.3	82.7	1.0072551390568318	73	6278.0	Testis	Blood_Vessel	1.5611771232876714	16.297261762284197	False	False
CHS.44495.1	CHS.44495.7	SGCD	290	290	1.0	82.7	82.7	1.0	230	6278.0	Heart	Blood_Vessel	5.387724527173913	16.297261762284197	False	False
CHS.44495.6	CHS.44495.7	SGCD	256	290	0.8827586206896552	80.0	82.7	0.9673518742442563	2043	6278.0	Skin	Blood_Vessel	5.400571670781893	16.297261762284197	False	False
CHS.44501.13	CHS.44501.5	TIMD4	299	378	0.791005291005291	62.6	59.4	1.0538720538720538	114	784.0	Spleen	Spleen	1.2861574285714288	12.396229449541288	False	False
CHS.44501.alt1	CHS.44501.5	TIMD4	80	378	0.21164021164021163	65.7	59.4	1.1060606060606062	626	784.0	Blood	Spleen	8.687583497237569	12.396229449541288	True	False
CHS.44501.3	CHS.44501.5	TIMD4	323	378	0.8544973544973545	63.4	59.4	1.0673400673400673	51	784.0	Adipose_Tissue	Spleen	2.486903363636364	12.396229449541288	True	False
CHS.44501.4	CHS.44501.5	TIMD4	350	378	0.9259259259259259	61.3	59.4	1.031986531986532	385	784.0	Breast	Spleen	1.49712	12.396229449541288	False	False
CHS.44502.4	CHS.44502.7	HAVCR1	244	364	0.6703296703296703	53.9	61.4	0.8778501628664495	25	30.0	Colon	Kidney	2.50112476	1.7556578571428574	False	False
CHS.44502.9	CHS.44502.7	HAVCR1	401	364	1.1016483516483517	59.3	61.4	0.9657980456026058	35	30.0	Kidney	Kidney	3.322573625	1.7556578571428574	False	False
CHS.44502.6	CHS.44502.7	HAVCR1	364	364	1.0	61.4	61.4	1.0	299	30.0	Muscle	Kidney	1.90198	1.7556578571428574	False	False
CHS.44504.alt1	CHS.44504.4	HAVCR2	301	301	1.0	69.6	69.6	1.0	1457	7120.0	Lung	Spleen	13.526228357142855	18.955768322033894	False	False
CHS.44504.8	CHS.44504.4	HAVCR2	273	301	0.9069767441860465	72.3	69.6	1.0387931034482758	1	7120.0	Blood_Vessel	Spleen	0.8558	18.955768322033894	False	False
CHS.44505.3	CHS.44505.4	MED7	233	233	1.0	80.5	80.5	1.0	8801	9684.0	Spleen	Thyroid	4.054273122807017	8.643601454293629	False	True
CHS.44505.6	CHS.44505.4	MED7	195	233	0.8369098712446352	83.8	80.5	1.0409937888198757	9	9684.0	Testis	Thyroid	14.7103	8.643601454293629	False	True
CHS.44511.4	CHS.44511.1	FNDC9	180	224	0.8035714285714286	72.3	66.0	1.0954545454545455	29	1844.0	Pituitary	Pituitary	2.61023	17.872952159999997	False	True
CHS.44513.alt2	CHS.44513.1	NIPAL4	233	404	0.5767326732673267	73.8	77.9	0.9473684210526315	816	2422.0	Bladder	Skin	3.34012	56.73403582823871	True	True
CHS.44513.2	CHS.44513.1	NIPAL4	447	404	1.1064356435643565	70.5	77.9	0.9050064184852374	1763	2422.0	Skin	Skin	16.851269771212117	56.73403582823871	True	True
CHS.44513.7	CHS.44513.1	NIPAL4	127	404	0.31435643564356436	85.9	77.9	1.1026957637997432	16	2422.0	Pituitary	Skin	3.93765	56.73403582823871	False	True
CHS.44513.9	CHS.44513.1	NIPAL4	301	404	0.745049504950495	80.6	77.9	1.034659820282413	256	2422.0	Skin	Skin	4.801523357142857	56.73403582823871	False	True
CHS.44521.1	CHS.44521.3	C5orf52	159	159	1.0	67.9	67.9	1.0	113	335.0	Testis	Testis	5.1594420707964606	53.337075925	False	False
CHS.44524.2	CHS.44524.1	THG1L	173	298	0.5805369127516778	88.2	86.0	1.0255813953488373	102	9545.0	Testis	Bladder	1.47203	11.493285454545456	True	True
CHS.44524.3	CHS.44524.1	THG1L	166	298	0.5570469798657718	83.0	86.0	0.9651162790697675	7914	9545.0	Bladder	Bladder	2.532991818181818	11.493285454545456	True	True
CHS.44524.6	CHS.44524.1	THG1L	236	298	0.7919463087248322	89.7	86.0	1.0430232558139536	159	9545.0	Testis	Bladder	2.459269262068965	11.493285454545456	False	True
CHS.44524.alt1	CHS.44524.1	THG1L	124	298	0.4161073825503356	75.8	86.0	0.8813953488372093	5	9545.0	Heart	Bladder	1.7478966666666669	11.493285454545456	False	True
CHS.44525.alt1	CHS.44525.1	LSM11	165	360	0.4583333333333333	58.6	61.1	0.9590834697217676	591	7907.0	Brain	Bladder	1.915016931034483	16.636732727272726	False	True
CHS.44525.alt2	CHS.44525.1	LSM11	234	360	0.65	51.7	61.1	0.8461538461538461	247	7907.0	Spleen	Bladder	1.87796	16.636732727272726	False	True
CHS.44546.5	CHS.44546.1	UBLCP1	146	318	0.4591194968553459	83.1	87.6	0.9486301369863014	29	9735.0	Lung	Bone_Marrow	7.84222	33.674153921568625	True	True
CHS.44546.alt1	CHS.44546.1	UBLCP1	182	318	0.5723270440251572	84.1	87.6	0.9600456621004566	555	9735.0	Thyroid	Bone_Marrow	1.6169188684210525	33.674153921568625	True	True
CHS.44546.alt2	CHS.44546.1	UBLCP1	189	318	0.5943396226415094	81.9	87.6	0.9349315068493151	92	9735.0	Ovary	Bone_Marrow	2.812	33.674153921568625	False	True
CHS.44564.8	CHS.44564.7	TTC1	292	292	1.0	75.3	75.3	1.0	9459	9790.0	Bone_Marrow	Bone_Marrow	9.78386843137255	64.3795343137255	False	False
CHS.44564.12	CHS.44564.7	TTC1	148	292	0.5068493150684932	91.0	75.3	1.2084993359893759	370	9790.0	Heart	Bone_Marrow	15.001028115264797	64.3795343137255	True	False
CHS.44564.alt5	CHS.44564.7	TTC1	256	292	0.8767123287671232	75.5	75.3	1.00265604249668	2	9790.0	Lung	Bone_Marrow	2.38394	64.3795343137255	False	False
CHS.44564.alt6	CHS.44564.7	TTC1	232	292	0.7945205479452054	74.5	75.3	0.9893758300132802	121	9790.0	Uterus	Bone_Marrow	1.66145	64.3795343137255	False	False
CHS.44564.alt7	CHS.44564.7	TTC1	224	292	0.7671232876712328	69.5	75.3	0.9229747675962816	33	9790.0	Nerve	Bone_Marrow	1.028789	64.3795343137255	False	False
CHS.44564.alt8	CHS.44564.7	TTC1	183	292	0.6267123287671232	71.7	75.3	0.952191235059761	266	9790.0	Bone_Marrow	Bone_Marrow	2.01815	64.3795343137255	False	False
CHS.44564.alt9	CHS.44564.7	TTC1	111	292	0.3801369863013699	67.4	75.3	0.8950863213811422	3	9790.0	Skin	Bone_Marrow	1.47484	64.3795343137255	False	False
CHS.44564.alt10	CHS.44564.7	TTC1	189	292	0.6472602739726028	94.2	75.3	1.250996015936255	8	9790.0	Nerve	Bone_Marrow	2.26838	64.3795343137255	False	False
CHS.44564.alt11	CHS.44564.7	TTC1	84	292	0.2876712328767123	95.9	75.3	1.2735723771580347	1	9790.0	Brain	Bone_Marrow	12.5072	64.3795343137255	True	False
CHS.44564.alt12	CHS.44564.7	TTC1	120	292	0.410958904109589	88.3	75.3	1.1726427622841966	19	9790.0	Brain	Bone_Marrow	13.057024444444442	64.3795343137255	True	False
CHS.44566.10	CHS.44566.17	FABP6	69	128	0.5390625	92.3	88.3	1.045300113250283	1104	3947.0	Brain	Small_Intestine	5.36749232247557	1539.8106866336634	False	True
CHS.44566.alt5	CHS.44566.17	FABP6	128	128	1.0	88.3	88.3	1.0	1926	3947.0	Adrenal_Gland	Small_Intestine	14.713755	1539.8106866336634	False	True
CHS.44566.18	CHS.44566.17	FABP6	120	128	0.9375	61.4	88.3	0.695356738391846	455	3947.0	Brain	Small_Intestine	4.652643243243243	1539.8106866336634	True	True
CHS.44566.3	CHS.44566.17	FABP6	177	128	1.3828125	76.0	88.3	0.8607021517553795	638	3947.0	Cervix_Uteri	Small_Intestine	22.463755	1539.8106866336634	False	True
CHS.44566.alt7	CHS.44566.17	FABP6	166	128	1.296875	61.4	88.3	0.695356738391846	244	3947.0	Lung	Small_Intestine	1.591111333333333	1539.8106866336634	True	True
CHS.44568.4	CHS.44568.10	CCNJL	387	387	1.0	73.0	73.0	1.0	40	4232.0	Testis	Blood	3.939133333333333	19.73175044863732	True	True
CHS.44568.11	CHS.44568.10	CCNJL	286	387	0.7390180878552972	60.0	73.0	0.821917808219178	16	4232.0	Breast	Blood	1.80453	19.73175044863732	True	True
CHS.44568.13	CHS.44568.10	CCNJL	402	387	1.0387596899224807	68.0	73.0	0.9315068493150684	192	4232.0	Blood	Blood	2.1604309767441863	19.73175044863732	False	True
CHS.44568.14	CHS.44568.10	CCNJL	365	387	0.9431524547803618	59.5	73.0	0.815068493150685	1	4232.0	Blood	Blood	1.66302	19.73175044863732	False	True
CHS.44568.15	CHS.44568.10	CCNJL	166	387	0.4289405684754522	62.7	73.0	0.8589041095890412	126	4232.0	Skin	Blood	3.86135	19.73175044863732	False	True
CHS.44568.9	CHS.44568.10	CCNJL	252	387	0.6511627906976745	92.1	73.0	1.2616438356164383	445	4232.0	Skin	Blood	5.694983	19.73175044863732	False	True
CHS.44568.26	CHS.44568.10	CCNJL	189	387	0.4883720930232558	68.3	73.0	0.9356164383561644	1	4232.0	Testis	Blood	0.476297	19.73175044863732	False	True
CHS.44568.12	CHS.44568.10	CCNJL	435	387	1.124031007751938	66.6	73.0	0.9123287671232876	1396	4232.0	Testis	Blood	2.7697444370370365	19.73175044863732	False	True
CHS.44568.alt2	CHS.44568.10	CCNJL	317	387	0.8191214470284238	67.9	73.0	0.93013698630137	522	4232.0	Testis	Blood	11.5739	19.73175044863732	True	True
CHS.44568.alt4	CHS.44568.10	CCNJL	130	387	0.3359173126614987	69.6	73.0	0.9534246575342465	1	4232.0	Testis	Blood	1.3542	19.73175044863732	False	True
CHS.44568.alt5	CHS.44568.10	CCNJL	335	387	0.8656330749354005	73.4	73.0	1.0054794520547945	13	4232.0	Colon	Blood	1.316575111111111	19.73175044863732	False	True
CHS.44568.alt6	CHS.44568.10	CCNJL	182	387	0.4702842377260982	89.1	73.0	1.2205479452054793	23	4232.0	Stomach	Blood	1.922366	19.73175044863732	False	True
CHS.44568.alt7	CHS.44568.10	CCNJL	54	387	0.13953488372093023	66.4	73.0	0.9095890410958904	7	4232.0	Brain	Blood	3.0266800000000003	19.73175044863732	False	True
CHS.44568.alt8	CHS.44568.10	CCNJL	94	387	0.24289405684754523	88.0	73.0	1.2054794520547945	1	4232.0	Brain	Blood	0.354993	19.73175044863732	False	True
CHS.44568.alt9	CHS.44568.10	CCNJL	300	387	0.7751937984496124	80.6	73.0	1.104109589041096	4	4232.0	Testis	Blood	1.33978	19.73175044863732	False	True
CHS.44568.5	CHS.44568.10	CCNJL	329	387	0.8501291989664083	62.2	73.0	0.852054794520548	20	4232.0	Thyroid	Blood	4.85085	19.73175044863732	False	True
CHS.44568.7	CHS.44568.10	CCNJL	432	387	1.1162790697674418	65.3	73.0	0.8945205479452054	3	4232.0	Colon	Blood	1.1029075000000002	19.73175044863732	False	True
CHS.44570.1	CHS.44570.4	C1QTNF2	156	285	0.5473684210526316	58.9	72.2	0.8157894736842105	692	7638.0	Salivary_Gland	Blood_Vessel	1.6478309999999998	13.068854695767197	False	True
CHS.44570.2	CHS.44570.4	C1QTNF2	369	285	1.2947368421052632	63.9	72.2	0.8850415512465374	451	7638.0	Blood_Vessel	Blood_Vessel	2.2138835549450544	13.068854695767197	False	True
CHS.44570.3	CHS.44570.4	C1QTNF2	203	285	0.712280701754386	54.7	72.2	0.7576177285318559	314	7638.0	Nerve	Blood_Vessel	1.5877595454545457	13.068854695767197	False	True
CHS.44570.6	CHS.44570.4	C1QTNF2	217	285	0.7614035087719299	76.5	72.2	1.059556786703601	713	7638.0	Blood_Vessel	Blood_Vessel	1.1920937012987014	13.068854695767197	False	True
CHS.44570.7	CHS.44570.4	C1QTNF2	301	285	1.056140350877193	64.4	72.2	0.8919667590027701	310	7638.0	Brain	Blood_Vessel	1.665594	13.068854695767197	False	True
CHS.44574.10	CHS.44574.1	PTTG1	110	202	0.5445544554455446	70.2	57.9	1.2124352331606219	56	8970.0	Esophagus	Bone_Marrow	1.9275384	257.0280294117647	False	False
CHS.44574.2	CHS.44574.1	PTTG1	101	202	0.5	64.2	57.9	1.1088082901554406	65	8970.0	Thyroid	Bone_Marrow	8.81051	257.0280294117647	False	False
CHS.44574.4	CHS.44574.1	PTTG1	139	202	0.6881188118811881	60.2	57.9	1.0397236614853196	74	8970.0	Blood_Vessel	Bone_Marrow	3.25692	257.0280294117647	False	False
CHS.44574.5	CHS.44574.1	PTTG1	202	202	1.0	57.9	57.9	1.0	9263	8970.0	Bone_Marrow	Bone_Marrow	14.55201960784314	257.0280294117647	False	False
CHS.44587.11	CHS.44587.1	GABRA6	234	453	0.5165562913907285	61.8	79.6	0.7763819095477387	139	366.0	Thyroid	Brain	5.12513	231.31999778571432	True	True
CHS.44587.alt1	CHS.44587.1	GABRA6	379	453	0.8366445916114791	79.7	79.6	1.0012562814070354	73	366.0	Heart	Brain	3.94055	231.31999778571432	True	True
CHS.44589.alt1	CHS.44589.5	GABRA1	349	456	0.7653508771929824	77.0	77.2	0.9974093264248705	1	1016.0	Brain	Skin	4.5753	70.5465	False	True
CHS.44589.alt2	CHS.44589.5	GABRA1	217	456	0.4758771929824561	57.8	77.2	0.7487046632124351	73	1016.0	Skin	Skin	6.74366	70.5465	True	True
CHS.44589.6	CHS.44589.5	GABRA1	456	456	1.0	77.2	77.2	1.0	887	1016.0	Brain	Skin	12.487477638225256	70.5465	True	True
CHS.44591.alt1	CHS.44591.6	GABRG2	290	475	0.6105263157894737	87.4	74.9	1.1668891855807744	11	1179.0	Brain	Skin	2.7760116999999997	9.30424	False	True
CHS.44591.alt2	CHS.44591.6	GABRG2	445	475	0.9368421052631579	76.8	74.9	1.0253671562082776	5	1179.0	Brain	Skin	1.87235	9.30424	True	True
CHS.44591.alt3	CHS.44591.6	GABRG2	335	475	0.7052631578947368	76.8	74.9	1.0253671562082776	2	1179.0	Brain	Skin	1.321491	9.30424	True	True
CHS.44591.alt4	CHS.44591.6	GABRG2	472	475	0.9936842105263158	74.9	74.9	1.0	3	1179.0	Brain	Skin	0.8598073333333334	9.30424	True	True
CHS.44591.alt5	CHS.44591.6	GABRG2	446	475	0.9389473684210526	76.7	74.9	1.0240320427236316	4	1179.0	Brain	Skin	0.99981775	9.30424	True	True
CHS.44591.alt6	CHS.44591.6	GABRG2	474	475	0.9978947368421053	74.6	74.9	0.9959946595460613	10	1179.0	Brain	Skin	1.3300365	9.30424	False	True
CHS.44591.alt7	CHS.44591.6	GABRG2	488	475	1.0273684210526315	74.0	74.9	0.9879839786381842	1	1179.0	Brain	Skin	0.658375	9.30424	False	True
CHS.44591.1	CHS.44591.6	GABRG2	372	475	0.783157894736842	80.4	74.9	1.0734312416555407	61	1179.0	Brain	Skin	4.06723645652174	9.30424	False	True
CHS.44591.alt9	CHS.44591.6	GABRG2	385	475	0.8105263157894737	80.7	74.9	1.0774365821094793	69	1179.0	Brain	Skin	2.549908173913044	9.30424	True	True
CHS.44591.alt10	CHS.44591.6	GABRG2	385	475	0.8105263157894737	80.8	74.9	1.0787716955941253	84	1179.0	Brain	Skin	4.113332234567901	9.30424	True	True
CHS.44591.alt11	CHS.44591.6	GABRG2	45	475	0.09473684210526316	63.1	74.9	0.842456608811749	4	1179.0	Brain	Skin	0.6748222500000001	9.30424	True	True
CHS.44591.alt12	CHS.44591.6	GABRG2	325	475	0.6842105263157895	81.1	74.9	1.082777036048064	10	1179.0	Adrenal_Gland	Skin	1.08371	9.30424	True	True
CHS.44591.alt13	CHS.44591.6	GABRG2	206	475	0.4336842105263158	57.1	74.9	0.7623497997329772	1	1179.0	Testis	Skin	0.462059	9.30424	False	True
CHS.44591.2	CHS.44591.6	GABRG2	380	475	0.8	79.7	74.9	1.0640854472630172	229	1179.0	Brain	Skin	2.605504825327511	9.30424	False	True
CHS.44591.4	CHS.44591.6	GABRG2	453	475	0.9536842105263158	76.3	74.9	1.0186915887850465	11	1179.0	Brain	Skin	1.1143851818181818	9.30424	True	True
CHS.44591.7	CHS.44591.6	GABRG2	467	475	0.9831578947368421	75.1	74.9	1.0026702269692922	1323	1179.0	Skin	Skin	11.5581	9.30424	True	True
CHS.44598.10	CHS.44598.3	CCNG1	107	295	0.36271186440677966	70.7	85.1	0.8307873090481787	12	9782.0	Stomach	Bone_Marrow	1.46041	261.3259117647059	True	False
CHS.44598.alt1	CHS.44598.3	CCNG1	237	295	0.8033898305084746	76.2	85.1	0.8954171562867216	11	9782.0	Thyroid	Bone_Marrow	2.91921	261.3259117647059	False	False
CHS.44598.alt2	CHS.44598.3	CCNG1	294	295	0.9966101694915255	85.2	85.1	1.00117508813161	555	9782.0	Bone_Marrow	Bone_Marrow	9.692476296296295	261.3259117647059	False	False
CHS.44598.alt6	CHS.44598.3	CCNG1	161	295	0.5457627118644067	79.6	85.1	0.9353701527614571	512	9782.0	Cervix_Uteri	Bone_Marrow	5.45823	261.3259117647059	False	False
CHS.44598.1	CHS.44598.3	CCNG1	295	295	1.0	85.1	85.1	1.0	4684	9782.0	Bone_Marrow	Bone_Marrow	19.23706336734694	261.3259117647059	False	False
CHS.44598.alt12	CHS.44598.3	CCNG1	241	295	0.8169491525423729	90.4	85.1	1.0622796709753233	399	9782.0	Ovary	Bone_Marrow	3.124727111111111	261.3259117647059	False	False
CHS.44598.8	CHS.44598.3	CCNG1	158	295	0.535593220338983	87.7	85.1	1.0305522914218568	2	9782.0	Skin	Bone_Marrow	1.91328	261.3259117647059	True	False
CHS.44599.alt1	CHS.44599.3	NUDCD2	68	157	0.43312101910828027	72.0	87.6	0.8219178082191781	104	9783.0	Bone_Marrow	Bone_Marrow	6.409585555555555	11.527838235294118	False	True
CHS.44599.1	CHS.44599.3	NUDCD2	87	157	0.554140127388535	70.0	87.6	0.7990867579908676	255	9783.0	Spleen	Bone_Marrow	3.11818	11.527838235294118	True	True
CHS.44599.2	CHS.44599.3	NUDCD2	107	157	0.6815286624203821	83.8	87.6	0.95662100456621	5254	9783.0	Bone_Marrow	Bone_Marrow	5.397017830508476	11.527838235294118	False	True
CHS.44599.6	CHS.44599.3	NUDCD2	84	157	0.535031847133758	74.3	87.6	0.8481735159817352	2604	9783.0	Bone_Marrow	Bone_Marrow	4.6268129375	11.527838235294118	True	True
CHS.44603.alt1	CHS.44603.2	MAT2B	272	334	0.8143712574850299	89.5	92.5	0.9675675675675676	6	9788.0	Adipose_Tissue	Thyroid	2.24575	71.25431772853186	True	True
CHS.44603.1	CHS.44603.2	MAT2B	323	334	0.9670658682634731	92.3	92.5	0.9978378378378379	9409	9788.0	Adrenal_Gland	Thyroid	15.03201975	71.25431772853186	True	True
CHS.44603.7	CHS.44603.2	MAT2B	259	334	0.7754491017964071	84.8	92.5	0.9167567567567567	36	9788.0	Thyroid	Thyroid	15.44695	71.25431772853186	True	True
CHS.44642.11	CHS.44642.4	PANK3	122	370	0.32972972972972975	87.6	90.1	0.9722530521642619	6	9477.0	Bone_Marrow	Bone_Marrow	0.751278	30.29797529411765	False	True
CHS.44662.11	CHS.44662.22	C5orf58	33	81	0.4074074074074074	90.5	73.4	1.2329700272479562	364	696.0	Blood	Testis	14.451243333333332	57.118760068627445	True	False
CHS.44662.8	CHS.44662.22	C5orf58	102	81	1.2592592592592593	77.1	73.4	1.050408719346049	423	696.0	Testis	Testis	17.701346935483876	57.118760068627445	False	False
CHS.44662.alt2	CHS.44662.22	C5orf58	81	81	1.0	73.4	73.4	1.0	551	696.0	Bone_Marrow	Testis	2.6711400000000003	57.118760068627445	True	False
CHS.44677.10	CHS.44677.13	KCNIP1	188	216	0.8703703703703703	85.2	77.8	1.0951156812339333	428	2379.0	Brain	Blood	2.117969324120603	56.0477	False	True
CHS.44677.11	CHS.44677.13	KCNIP1	227	216	1.0509259259259258	75.5	77.8	0.9704370179948586	553	2379.0	Brain	Blood	3.003991	56.0477	True	True
CHS.44677.12	CHS.44677.13	KCNIP1	241	216	1.1157407407407407	70.5	77.8	0.9061696658097687	1088	2379.0	Brain	Blood	3.0328550626808104	56.0477	False	True
CHS.44677.alt6	CHS.44677.13	KCNIP1	213	216	0.9861111111111112	75.2	77.8	0.9665809768637533	1	2379.0	Brain	Blood	0.657419	56.0477	False	True
CHS.44677.alt7	CHS.44677.13	KCNIP1	232	216	1.0740740740740742	73.5	77.8	0.9447300771208227	19	2379.0	Brain	Blood	1.0039877368421053	56.0477	True	True
CHS.44677.7	CHS.44677.13	KCNIP1	225	216	1.0416666666666667	77.3	77.8	0.993573264781491	1632	2379.0	Cervix_Uteri	Blood	5.263616	56.0477	True	True
CHS.44678.3	CHS.44678.5	KCNMB1	130	191	0.680628272251309	50.6	83.5	0.6059880239520958	690	8509.0	Colon	Blood_Vessel	5.467212027027028	78.53687099999999	False	True
CHS.44678.4	CHS.44678.5	KCNMB1	191	191	1.0	83.5	83.5	1.0	94	8509.0	Pituitary	Blood_Vessel	2.17413	78.53687099999999	True	True
CHS.44686.alt3	CHS.44686.7	GABRP	189	440	0.42954545454545456	82.9	78.7	1.0533672172808133	664	1463.0	Breast	Breast	35.687375	47.95112541353384	True	False
CHS.44686.alt5	CHS.44686.7	GABRP	396	440	0.9	81.2	78.7	1.031766200762389	416	1463.0	Breast	Breast	10.893986901960783	47.95112541353384	False	False
CHS.44686.1	CHS.44686.7	GABRP	440	440	1.0	78.7	78.7	1.0	5	1463.0	Stomach	Breast	4.330165	47.95112541353384	False	False
CHS.44686.alt9	CHS.44686.7	GABRP	444	440	1.009090909090909	68.5	78.7	0.8703939008894536	765	1463.0	Breast	Breast	29.163052479338848	47.95112541353384	True	False
CHS.44686.8	CHS.44686.7	GABRP	289	440	0.6568181818181819	82.9	78.7	1.0533672172808133	1193	1463.0	Breast	Breast	9.622483938931298	47.95112541353384	False	False
CHS.44686.9	CHS.44686.7	GABRP	349	440	0.7931818181818182	85.7	78.7	1.0889453621346887	17	1463.0	Vagina	Breast	2.93037	47.95112541353384	False	False
CHS.44692.14	CHS.44692.5	NPM1	230	294	0.782312925170068	68.6	69.9	0.9814020028612301	47	9794.0	Brain	Bone_Marrow	7.783171571428572	1760.7253921568629	False	False
CHS.44692.15	CHS.44692.5	NPM1	195	294	0.6632653061224489	66.5	69.9	0.9513590844062946	123	9794.0	Cervix_Uteri	Bone_Marrow	13.4732	1760.7253921568629	False	False
CHS.44692.alt2	CHS.44692.5	NPM1	294	294	1.0	69.9	69.9	1.0	891	9794.0	Liver	Bone_Marrow	1.510319	1760.7253921568629	False	False
CHS.44692.alt3	CHS.44692.5	NPM1	230	294	0.782312925170068	73.6	69.9	1.0529327610872674	46	9794.0	Uterus	Bone_Marrow	11.10119	1760.7253921568629	False	False
CHS.44692.alt4	CHS.44692.5	NPM1	167	294	0.5680272108843537	66.3	69.9	0.9484978540772531	2	9794.0	Brain	Bone_Marrow	26.80555	1760.7253921568629	False	False
CHS.44692.alt5	CHS.44692.5	NPM1	201	294	0.6836734693877551	71.2	69.9	1.0185979971387695	1	9794.0	Testis	Bone_Marrow	5.01797	1760.7253921568629	False	False
CHS.44692.4	CHS.44692.5	NPM1	259	294	0.8809523809523809	66.6	69.9	0.9527896995708153	9794	9794.0	Bone_Marrow	Bone_Marrow	48.6856481372549	1760.7253921568629	False	False
CHS.44692.6	CHS.44692.5	NPM1	265	294	0.9013605442176871	75.1	69.9	1.0743919885550786	9786	9794.0	Cervix_Uteri	Bone_Marrow	27.448910909090912	1760.7253921568629	False	False
CHS.44694.alt1	CHS.44694.2	FGF18	110	207	0.5314009661835749	62.3	85.3	0.7303634232121923	217	4383.0	Thyroid	Heart	1.460432857142857	7.100442946308725	True	True
CHS.44703.3	CHS.44703.5	SMIM23	138	172	0.8023255813953488	65.8	59.3	1.109612141652614	14	220.0	Testis	Testis	2.4890136363636364	35.332379548717945	False	True
CHS.44703.4	CHS.44703.5	SMIM23	177	172	1.0290697674418605	63.9	59.3	1.0775716694772344	6	220.0	Testis	Testis	1.889932333333333	35.332379548717945	False	True
CHS.44703.alt1	CHS.44703.5	SMIM23	172	172	1.0	59.3	59.3	1.0	7	220.0	Testis	Testis	1.6849678571428568	35.332379548717945	False	True
CHS.44710.1	CHS.44710.4	EFCAB9	128	197	0.649746192893401	85.6	92.7	0.9234088457389428	18	199.0	Brain	Testis	1.491675222222222	14.809645402061856	False	False
CHS.44711.4	CHS.44711.9	UBTD2	190	234	0.811965811965812	66.8	68.0	0.9823529411764705	2175	9603.0	Fallopian_Tube	Testis	2.4881273333333334	54.5781984057971	True	True
CHS.44711.alt1	CHS.44711.9	UBTD2	234	234	1.0	68.0	68.0	1.0	1387	9603.0	Testis	Testis	24.4424262962963	54.5781984057971	False	True
CHS.44729.alt1	CHS.44729.4	DUSP1	294	367	0.8010899182561307	69.5	77.1	0.9014267185473411	27	9789.0	Blood_Vessel	Fallopian_Tube	196.1045	1211.602442857143	True	True
CHS.44729.alt2	CHS.44729.4	DUSP1	255	367	0.6948228882833788	76.8	77.1	0.9961089494163424	6273	9789.0	Fallopian_Tube	Fallopian_Tube	196.58913333333336	1211.602442857143	True	True
CHS.44729.alt3	CHS.44729.4	DUSP1	196	367	0.5340599455040872	65.6	77.1	0.8508430609597925	1246	9789.0	Blood_Vessel	Fallopian_Tube	186.87252020202016	1211.602442857143	True	True
CHS.44729.3	CHS.44729.4	DUSP1	204	367	0.555858310626703	81.6	77.1	1.0583657587548638	3672	9789.0	Blood_Vessel	Fallopian_Tube	190.7537644736842	1211.602442857143	True	True
CHS.44742.12	CHS.44742.1	ERGIC1	198	290	0.6827586206896552	86.5	87.4	0.9897025171624714	109	9790.0	Liver	Adrenal_Gland	9.726794366197185	192.2526596273292	False	True
CHS.44742.15	CHS.44742.1	ERGIC1	314	290	1.0827586206896551	83.8	87.4	0.9588100686498855	86	9790.0	Thyroid	Adrenal_Gland	4.442605294117647	192.2526596273292	False	True
CHS.44742.alt2	CHS.44742.1	ERGIC1	138	290	0.47586206896551725	76.9	87.4	0.879862700228833	1	9790.0	Lung	Adrenal_Gland	4.80716	192.2526596273292	True	True
CHS.44742.alt3	CHS.44742.1	ERGIC1	227	290	0.7827586206896552	58.4	87.4	0.6681922196796338	148	9790.0	Liver	Adrenal_Gland	5.83809	192.2526596273292	False	True
CHS.44742.alt4	CHS.44742.1	ERGIC1	145	290	0.5	85.8	87.4	0.9816933638443935	422	9790.0	Uterus	Adrenal_Gland	4.802596666666667	192.2526596273292	False	True
CHS.44742.alt5	CHS.44742.1	ERGIC1	184	290	0.6344827586206897	86.7	87.4	0.9919908466819222	17	9790.0	Uterus	Adrenal_Gland	4.34697	192.2526596273292	False	True
CHS.44742.2	CHS.44742.1	ERGIC1	210	290	0.7241379310344828	59.4	87.4	0.6796338672768878	411	9790.0	Nerve	Adrenal_Gland	5.62531	192.2526596273292	False	True
CHS.44742.6	CHS.44742.1	ERGIC1	203	290	0.7	60.2	87.4	0.6887871853546911	4469	9790.0	Blood_Vessel	Adrenal_Gland	10.916483480113635	192.2526596273292	False	True
CHS.44745.13	CHS.44745.14	RPL26L1	128	145	0.8827586206896552	92.1	89.0	1.0348314606741573	624	9753.0	Adrenal_Gland	Testis	12.771434166666666	105.10337729468598	False	False
CHS.44745.6	CHS.44745.14	RPL26L1	145	145	1.0	89.0	89.0	1.0	6940	9753.0	Testis	Testis	11.671720258536586	105.10337729468598	False	False
CHS.44746.alt1	CHS.44746.1	ATP6V0E1	58	81	0.7160493827160493	75.4	87.8	0.8587699316628703	890	9794.0	Skin	Pituitary	4.628159291338582	246.1026507692308	True	True
CHS.44746.alt2	CHS.44746.1	ATP6V0E1	65	81	0.8024691358024691	84.1	87.8	0.9578587699316629	84	9794.0	Lung	Pituitary	2.8358166666666667	246.1026507692308	True	True
CHS.44746.alt3	CHS.44746.1	ATP6V0E1	81	81	1.0	87.8	87.8	1.0	2	9794.0	Brain	Pituitary	4.63781	246.1026507692308	True	True
CHS.44751.1	CHS.44751.3	BNIP1	271	228	1.1885964912280702	75.1	85.4	0.879391100702576	7288	9706.0	Bone_Marrow	Bone_Marrow	5.883277799999999	16.6679931372549	False	True
CHS.44751.2	CHS.44751.3	BNIP1	237	228	1.0394736842105263	71.8	85.4	0.8407494145199063	4759	9706.0	Fallopian_Tube	Bone_Marrow	0.25667275	16.6679931372549	False	True
CHS.44751.4	CHS.44751.3	BNIP1	194	228	0.8508771929824561	86.9	85.4	1.0175644028103044	5938	9706.0	Cervix_Uteri	Bone_Marrow	0.3200603333333333	16.6679931372549	True	True
CHS.44751.5	CHS.44751.3	BNIP1	234	228	1.0263157894736843	70.8	85.4	0.82903981264637	3	9706.0	Testis	Bone_Marrow	0.9612433333333332	16.6679931372549	False	True
CHS.44751.6	CHS.44751.3	BNIP1	241	228	1.0570175438596492	67.1	85.4	0.7857142857142856	5	9706.0	Testis	Bone_Marrow	1.00747825	16.6679931372549	False	True
CHS.44753.alt1	CHS.44753.1	NKX2-5	324	324	1.0	58.1	58.1	1.0	2	1824.0	Spleen	Heart	9.31919	57.42596763114754	False	True
CHS.44753.2	CHS.44753.1	NKX2-5	151	324	0.4660493827160494	55.7	58.1	0.9586919104991395	680	1824.0	Heart	Heart	8.82821195348837	57.42596763114754	True	True
CHS.44753.3	CHS.44753.1	NKX2-5	112	324	0.345679012345679	59.7	58.1	1.027538726333907	1217	1824.0	Heart	Heart	53.12781129979466	57.42596763114754	True	True
CHS.44753.6	CHS.44753.1	NKX2-5	142	324	0.4382716049382716	58.0	58.1	0.9982788296041308	593	1824.0	Heart	Heart	5.799604884279476	57.42596763114754	True	True
CHS.44757.17	CHS.44757.6	STC2	62	302	0.2052980132450331	85.8	71.0	1.208450704225352	1	7930.0	Testis	Breast	1.34989	78.63532260273975	False	True
CHS.44757.18	CHS.44757.6	STC2	118	302	0.39072847682119205	51.1	71.0	0.719718309859155	462	7930.0	Breast	Breast	17.02311451612903	78.63532260273975	True	True
CHS.44757.19	CHS.44757.6	STC2	53	302	0.17549668874172186	89.9	71.0	1.2661971830985916	11	7930.0	Thyroid	Breast	1.87073	78.63532260273975	False	True
CHS.44757.21	CHS.44757.6	STC2	109	302	0.3609271523178808	62.5	71.0	0.8802816901408451	329	7930.0	Breast	Breast	28.085166	78.63532260273975	True	True
CHS.44757.alt1	CHS.44757.6	STC2	172	302	0.5695364238410596	65.4	71.0	0.9211267605633804	18	7930.0	Skin	Breast	3.9660766666666665	78.63532260273975	False	True
CHS.44766.alt1	CHS.44766.3	BOD1	121	185	0.654054054054054	73.3	76.2	0.9619422572178477	944	9737.0	Thyroid	Thyroid	9.11823403773585	52.87986980609418	False	False
CHS.44766.12	CHS.44766.3	BOD1	62	185	0.33513513513513515	81.8	76.2	1.073490813648294	418	9737.0	Thyroid	Thyroid	12.886606	52.87986980609418	True	False
CHS.44766.6	CHS.44766.3	BOD1	126	185	0.6810810810810811	70.9	76.2	0.9304461942257218	1632	9737.0	Thyroid	Thyroid	7.402160294117646	52.87986980609418	False	False
CHS.44766.2	CHS.44766.3	BOD1	129	185	0.6972972972972973	71.5	76.2	0.9383202099737532	9264	9737.0	Muscle	Thyroid	8.356420878406707	52.87986980609418	True	False
CHS.44766.9	CHS.44766.3	BOD1	185	185	1.0	76.2	76.2	1.0	1	9737.0	Testis	Thyroid	2.41713	52.87986980609418	False	False
CHS.44766.4	CHS.44766.3	BOD1	174	185	0.9405405405405406	64.2	76.2	0.8425196850393701	9278	9737.0	Thyroid	Thyroid	2.777223704735376	52.87986980609418	True	False
CHS.44766.5	CHS.44766.3	BOD1	99	185	0.5351351351351351	63.0	76.2	0.8267716535433071	7699	9737.0	Cervix_Uteri	Thyroid	2.7541539090909093	52.87986980609418	False	False
CHS.44766.7	CHS.44766.3	BOD1	188	185	1.0162162162162163	58.3	76.2	0.7650918635170603	3750	9737.0	Thyroid	Thyroid	6.447163883495145	52.87986980609418	False	False
CHS.44787.2	CHS.44787.1	C5orf47	150	176	0.8522727272727273	53.2	58.0	0.9172413793103449	42	213.0	Testis	Testis	1.0035535476190478	28.819312737623765	False	False
CHS.44787.3	CHS.44787.1	C5orf47	176	176	1.0	58.0	58.0	1.0	1	213.0	Testis	Testis	1.59423	28.819312737623765	False	False
CHS.44788.12	CHS.44788.1	NSG2	158	171	0.9239766081871345	56.0	53.1	1.054613935969868	81	3092.0	Brain	Brain	3.926769831168832	225.66822834377172	True	True
CHS.44788.13	CHS.44788.1	NSG2	171	171	1.0	53.1	53.1	1.0	403	3092.0	Brain	Brain	49.6625	225.66822834377172	True	True
CHS.44788.14	CHS.44788.1	NSG2	113	171	0.6608187134502924	60.2	53.1	1.1337099811676083	30	3092.0	Brain	Brain	1.1307064545454546	225.66822834377172	False	True
CHS.44788.alt1	CHS.44788.1	NSG2	77	171	0.4502923976608187	72.7	53.1	1.369114877589454	176	3092.0	Pituitary	Brain	0.9924785	225.66822834377172	True	True
CHS.44788.alt2	CHS.44788.1	NSG2	94	171	0.5497076023391813	68.9	53.1	1.2975517890772128	56	3092.0	Skin	Brain	6.15501	225.66822834377172	False	True
CHS.44788.alt3	CHS.44788.1	NSG2	145	171	0.847953216374269	58.2	53.1	1.096045197740113	6	3092.0	Brain	Brain	3.15194	225.66822834377172	True	True
CHS.44803.1	CHS.44803.2	MSX2	134	267	0.50187265917603	60.2	62.7	0.960127591706539	2096	7560.0	Bladder	Bladder	2.7265212727272727	21.240885454545456	False	True
CHS.44810.1	CHS.44810.5	DRD1	446	446	1.0	71.3	71.3	1.0	64	2388.0	Brain	Brain	5.738101027027027	11.634923276843468	False	False
CHS.44811.10	CHS.44811.5	SFXN1	145	322	0.4503105590062112	84.6	87.4	0.9679633867276887	27	9657.0	Adipose_Tissue	Bone_Marrow	4.616437	77.30498333333333	False	False
CHS.44811.13	CHS.44811.5	SFXN1	47	322	0.14596273291925466	86.3	87.4	0.9874141876430205	13	9657.0	Nerve	Bone_Marrow	2.04722	77.30498333333333	True	False
CHS.44811.alt1	CHS.44811.5	SFXN1	144	322	0.4472049689440994	84.4	87.4	0.965675057208238	1	9657.0	Testis	Bone_Marrow	0.527569	77.30498333333333	False	False
CHS.44811.1	CHS.44811.5	SFXN1	242	322	0.7515527950310559	84.6	87.4	0.9679633867276887	127	9657.0	Skin	Bone_Marrow	4.346855000000001	77.30498333333333	False	False
CHS.44811.alt2	CHS.44811.5	SFXN1	56	322	0.17391304347826086	87.8	87.4	1.0045766590389016	73	9657.0	Bone_Marrow	Bone_Marrow	1.572542857142857	77.30498333333333	False	False
CHS.44811.alt7	CHS.44811.5	SFXN1	177	322	0.5496894409937888	87.5	87.4	1.0011441647597252	66	9657.0	Muscle	Bone_Marrow	4.19118	77.30498333333333	False	False
CHS.44811.alt8	CHS.44811.5	SFXN1	193	322	0.5993788819875776	85.8	87.4	0.9816933638443935	1	9657.0	Skin	Bone_Marrow	0.646448	77.30498333333333	False	False
CHS.44811.alt9	CHS.44811.5	SFXN1	19	322	0.059006211180124224	69.2	87.4	0.7917620137299771	1	9657.0	Nerve	Bone_Marrow	0.528679	77.30498333333333	False	False
CHS.44811.2	CHS.44811.5	SFXN1	322	322	1.0	87.4	87.4	1.0	343	9657.0	Bone_Marrow	Bone_Marrow	2.61089475	77.30498333333333	False	False
CHS.44811.6	CHS.44811.5	SFXN1	261	322	0.8105590062111802	74.5	87.4	0.8524027459954233	194	9657.0	Prostate	Bone_Marrow	2.40361	77.30498333333333	False	False
CHS.44811.7	CHS.44811.5	SFXN1	261	322	0.8105590062111802	77.4	87.4	0.88558352402746	2089	9657.0	Liver	Bone_Marrow	2.632618189189189	77.30498333333333	False	False
CHS.44813.12	CHS.44813.6	HRH2	397	422	0.9407582938388626	74.3	71.9	1.0333796940194713	2457	4643.0	Pituitary	Blood	0.7590045	66.27525868409586	False	True
CHS.44813.1	CHS.44813.6	HRH2	362	422	0.8578199052132701	79.2	71.9	1.1015299026425591	285	4643.0	Blood	Blood	2.62545675	66.27525868409586	False	True
CHS.44813.5	CHS.44813.6	HRH2	363	422	0.8601895734597157	78.6	71.9	1.093184979137691	1865	4643.0	Blood	Blood	10.562406035555556	66.27525868409586	False	True
CHS.44813.alt2	CHS.44813.6	HRH2	359	422	0.8507109004739336	79.9	71.9	1.1112656467315716	47	4643.0	Blood	Blood	2.4640232432432434	66.27525868409586	False	True
CHS.44813.24	CHS.44813.6	HRH2	422	422	1.0	71.9	71.9	1.0	1358	4643.0	Spleen	Blood	10.600676666666669	66.27525868409586	True	True
CHS.44816.15	CHS.44816.14	CPLX2	70	134	0.5223880597014925	77.1	70.3	1.096728307254623	2	2571.0	Brain	Brain	5.3318	95.3352327825784	False	True
CHS.44816.2	CHS.44816.14	CPLX2	134	134	1.0	70.3	70.3	1.0	1856	2571.0	Brain	Brain	231.10226932094355	95.3352327825784	True	True
CHS.44833.5	CHS.44833.10	KIAA1191	305	305	1.0	55.2	55.2	1.0	9167	9767.0	Brain	Kidney	19.48934142907551	71.1570872222222	False	False
CHS.44833.2	CHS.44833.10	KIAA1191	224	305	0.7344262295081967	56.3	55.2	1.019927536231884	6596	9767.0	Brain	Kidney	2.210290383529412	71.1570872222222	False	False
CHS.44833.alt2	CHS.44833.10	KIAA1191	203	305	0.6655737704918033	57.5	55.2	1.0416666666666665	1089	9767.0	Cervix_Uteri	Kidney	2.295056666666667	71.1570872222222	False	False
CHS.44833.8	CHS.44833.10	KIAA1191	286	305	0.9377049180327869	54.3	55.2	0.983695652173913	8999	9767.0	Kidney	Kidney	29.190298857142864	71.1570872222222	False	False
CHS.44833.6	CHS.44833.10	KIAA1191	98	305	0.32131147540983607	62.6	55.2	1.1340579710144927	7875	9767.0	Ovary	Kidney	6.2562282181818185	71.1570872222222	False	False
CHS.44833.9	CHS.44833.10	KIAA1191	40	305	0.13114754098360656	61.7	55.2	1.1177536231884058	3474	9767.0	Uterus	Kidney	2.9434182888888887	71.1570872222222	False	False
CHS.44833.alt4	CHS.44833.10	KIAA1191	70	305	0.22950819672131148	64.4	55.2	1.1666666666666667	3	9767.0	Adrenal_Gland	Kidney	0.953673	71.1570872222222	False	False
CHS.44833.alt5	CHS.44833.10	KIAA1191	70	305	0.22950819672131148	65.0	55.2	1.1775362318840579	8	9767.0	Blood_Vessel	Kidney	2.0893	71.1570872222222	False	False
CHS.44836.alt1	CHS.44836.2	ARL10	52	244	0.21311475409836064	65.5	76.4	0.8573298429319371	151	6946.0	Nerve	Nerve	3.6889385714285714	6.411440919093852	False	True
CHS.44836.1	CHS.44836.2	ARL10	276	244	1.1311475409836065	63.1	76.4	0.8259162303664921	1689	6946.0	Nerve	Nerve	2.6864349491525426	6.411440919093852	True	True
CHS.44836.alt2	CHS.44836.2	ARL10	244	244	1.0	76.4	76.4	1.0	604	6946.0	Vagina	Nerve	2.473672	6.411440919093852	False	True
CHS.44836.3	CHS.44836.2	ARL10	131	244	0.5368852459016393	54.1	76.4	0.7081151832460733	4	6946.0	Spleen	Nerve	0.685555	6.411440919093852	False	True
CHS.44836.4	CHS.44836.2	ARL10	195	244	0.7991803278688525	74.6	76.4	0.9764397905759161	388	6946.0	Nerve	Nerve	4.297223333333334	6.411440919093852	True	True
CHS.44838.2	CHS.44838.9	NOP16	69	178	0.38764044943820225	51.6	84.3	0.6120996441281139	377	9771.0	Brain	Bone_Marrow	4.0367186	56.5615794117647	False	True
CHS.44838.11	CHS.44838.9	NOP16	218	178	1.2247191011235956	48.0	84.3	0.5693950177935944	2344	9771.0	Bone_Marrow	Bone_Marrow	2.902396884615385	56.5615794117647	False	True
CHS.44838.12	CHS.44838.9	NOP16	173	178	0.9719101123595506	78.6	84.3	0.9323843416370107	9779	9771.0	Bone_Marrow	Bone_Marrow	10.53483137254902	56.5615794117647	True	True
CHS.44838.13	CHS.44838.9	NOP16	103	178	0.5786516853932584	86.1	84.3	1.0213523131672597	5453	9771.0	Bone_Marrow	Bone_Marrow	2.278849534090909	56.5615794117647	False	True
CHS.44838.16	CHS.44838.9	NOP16	95	178	0.5337078651685393	66.2	84.3	0.7852906287069988	70	9771.0	Nerve	Bone_Marrow	4.70016	56.5615794117647	True	True
CHS.44838.17	CHS.44838.9	NOP16	66	178	0.3707865168539326	62.2	84.3	0.737841043890866	26	9771.0	Ovary	Bone_Marrow	2.76178	56.5615794117647	False	True
CHS.44838.alt1	CHS.44838.9	NOP16	123	178	0.6910112359550562	83.6	84.3	0.9916963226571767	54	9771.0	Esophagus	Bone_Marrow	16.417095	56.5615794117647	False	True
CHS.44838.alt2	CHS.44838.9	NOP16	133	178	0.7471910112359551	75.2	84.3	0.8920521945432978	11	9771.0	Breast	Bone_Marrow	4.32479	56.5615794117647	False	True
CHS.44838.alt3	CHS.44838.9	NOP16	142	178	0.797752808988764	69.1	84.3	0.819691577698695	81	9771.0	Esophagus	Bone_Marrow	4.66474	56.5615794117647	False	True
CHS.44838.4	CHS.44838.9	NOP16	57	178	0.3202247191011236	90.1	84.3	1.0688018979833926	22	9771.0	Bone_Marrow	Bone_Marrow	2.569845	56.5615794117647	True	True
CHS.44838.6	CHS.44838.9	NOP16	83	178	0.46629213483146065	73.5	84.3	0.8718861209964414	10	9771.0	Nerve	Bone_Marrow	3.87432	56.5615794117647	True	True
CHS.44838.7	CHS.44838.9	NOP16	231	178	1.297752808988764	61.9	84.3	0.734282325029656	9657	9771.0	Bone_Marrow	Bone_Marrow	12.649665980392156	56.5615794117647	False	True
CHS.44838.8	CHS.44838.9	NOP16	232	178	1.303370786516854	61.7	84.3	0.7319098457888494	8731	9771.0	Bone_Marrow	Bone_Marrow	4.603227643564357	56.5615794117647	False	True
CHS.44839.alt1	CHS.44839.3	CLTB	144	229	0.62882096069869	85.3	74.2	1.1495956873315363	1507	8961.0	Esophagus	Brain	43.467876734693874	110.92741271527775	False	True
CHS.44839.4	CHS.44839.3	CLTB	134	229	0.5851528384279476	58.1	74.2	0.7830188679245282	9574	8961.0	Skin	Brain	59.92001370673575	110.92741271527775	False	True
CHS.44839.2	CHS.44839.3	CLTB	211	229	0.9213973799126638	73.4	74.2	0.9892183288409704	9792	8961.0	Skin	Brain	290.33745771195095	110.92741271527775	True	True
CHS.44841.15	CHS.44841.4	FAF2	93	445	0.20898876404494382	78.1	85.1	0.917743830787309	4	9524.0	Brain	Bone_Marrow	4.26465	40.9337156862745	True	True
CHS.44841.alt1	CHS.44841.4	FAF2	368	445	0.8269662921348314	83.3	85.1	0.9788484136310224	179	9524.0	Prostate	Bone_Marrow	3.4220635	40.9337156862745	True	True
CHS.44841.alt2	CHS.44841.4	FAF2	346	445	0.7775280898876404	87.6	85.1	1.0293772032902468	128	9524.0	Esophagus	Bone_Marrow	4.358465	40.9337156862745	False	True
CHS.44841.2	CHS.44841.4	FAF2	48	445	0.10786516853932585	79.3	85.1	0.9318448883666275	5	9524.0	Brain	Bone_Marrow	2.55553	40.9337156862745	False	True
CHS.44841.3	CHS.44841.4	FAF2	400	445	0.898876404494382	87.0	85.1	1.0223266745005877	1009	9524.0	Thyroid	Bone_Marrow	2.4384336410256404	40.9337156862745	True	True
CHS.44841.5	CHS.44841.4	FAF2	306	445	0.6876404494382022	91.8	85.1	1.0787309048178613	357	9524.0	Liver	Bone_Marrow	5.91797	40.9337156862745	True	True
CHS.44843.13	CHS.44843.8	RNF44	351	432	0.8125	52.8	50.4	1.0476190476190477	8334	9604.0	Testis	Spleen	23.56729626213593	24.346900254237283	True	True
CHS.44843.16	CHS.44843.8	RNF44	385	432	0.8912037037037037	52.5	50.4	1.0416666666666667	321	9604.0	Ovary	Spleen	9.07801	24.346900254237283	True	True
CHS.44843.17	CHS.44843.8	RNF44	429	432	0.9930555555555556	51.5	50.4	1.0218253968253967	278	9604.0	Small_Intestine	Spleen	6.2887	24.346900254237283	True	True
CHS.44843.20	CHS.44843.8	RNF44	200	432	0.46296296296296297	61.8	50.4	1.2261904761904763	69	9604.0	Prostate	Spleen	3.3906333333333336	24.346900254237283	True	True
CHS.44843.21	CHS.44843.8	RNF44	135	432	0.3125	61.2	50.4	1.2142857142857144	22	9604.0	Lung	Spleen	4.45934	24.346900254237283	True	True
CHS.44843.alt3	CHS.44843.8	RNF44	169	432	0.3912037037037037	58.0	50.4	1.150793650793651	324	9604.0	Spleen	Spleen	14.18661375	24.346900254237283	True	True
CHS.44843.alt6	CHS.44843.8	RNF44	309	432	0.7152777777777778	46.6	50.4	0.9246031746031746	229	9604.0	Spleen	Spleen	16.410514000000003	24.346900254237283	True	True
CHS.44843.alt8	CHS.44843.8	RNF44	304	432	0.7037037037037037	57.4	50.4	1.1388888888888888	240	9604.0	Spleen	Spleen	7.95092	24.346900254237283	True	True
CHS.44843.alt12	CHS.44843.8	RNF44	45	432	0.10416666666666667	60.9	50.4	1.2083333333333333	108	9604.0	Prostate	Spleen	5.195	24.346900254237283	True	True
CHS.44843.alt15	CHS.44843.8	RNF44	225	432	0.5208333333333334	51.4	50.4	1.0198412698412698	83	9604.0	Blood	Spleen	8.23331	24.346900254237283	True	True
CHS.44843.alt16	CHS.44843.8	RNF44	271	432	0.6273148148148148	62.3	50.4	1.2361111111111112	95	9604.0	Spleen	Spleen	23.0	24.346900254237283	True	True
CHS.44843.alt17	CHS.44843.8	RNF44	148	432	0.3425925925925926	63.3	50.4	1.255952380952381	420	9604.0	Kidney	Spleen	9.1646	24.346900254237283	True	True
CHS.44843.alt18	CHS.44843.8	RNF44	122	432	0.2824074074074074	83.4	50.4	1.6547619047619049	127	9604.0	Spleen	Spleen	10.5036	24.346900254237283	True	True
CHS.44843.alt19	CHS.44843.8	RNF44	228	432	0.5277777777777778	50.8	50.4	1.007936507936508	117	9604.0	Ovary	Spleen	17.8611	24.346900254237283	True	True
CHS.44843.alt20	CHS.44843.8	RNF44	245	432	0.5671296296296297	63.7	50.4	1.263888888888889	133	9604.0	Spleen	Spleen	4.81535	24.346900254237283	True	True
CHS.44843.alt21	CHS.44843.8	RNF44	161	432	0.3726851851851852	63.9	50.4	1.2678571428571428	185	9604.0	Spleen	Spleen	8.160894545454546	24.346900254237283	True	True
CHS.44843.alt22	CHS.44843.8	RNF44	166	432	0.38425925925925924	58.3	50.4	1.1567460317460316	90	9604.0	Thyroid	Spleen	5.295399428571429	24.346900254237283	True	True
CHS.44843.18	CHS.44843.8	RNF44	432	432	1.0	50.4	50.4	1.0	3962	9604.0	Bone_Marrow	Spleen	9.85351761904762	24.346900254237283	True	True
CHS.44847.4	CHS.44847.3	SNCB	120	134	0.8955223880597015	53.5	62.0	0.8629032258064516	1241	2793.0	Skin	Brain	2.28593	251.13333691237827	False	False
CHS.44847.15	CHS.44847.3	SNCB	134	134	1.0	62.0	62.0	1.0	1764	2793.0	Brain	Brain	60.9489309525862	251.13333691237827	False	False
CHS.44848.alt2	CHS.44848.4	EIF4E1B	205	242	0.8471074380165289	80.7	82.1	0.9829476248477468	51	532.0	Brain	Brain	2.4911898478260865	2.4018573537549406	False	False
CHS.44848.alt3	CHS.44848.4	EIF4E1B	206	242	0.8512396694214877	81.8	82.1	0.9963459196102314	12	532.0	Ovary	Brain	1.44698	2.4018573537549406	True	False
CHS.44848.alt4	CHS.44848.4	EIF4E1B	149	242	0.6157024793388429	53.0	82.1	0.6455542021924483	43	532.0	Breast	Brain	1.15964	2.4018573537549406	True	False
CHS.44848.1	CHS.44848.4	EIF4E1B	242	242	1.0	82.1	82.1	1.0	283	532.0	Pancreas	Brain	3.35695	2.4018573537549406	False	False
CHS.44849.10	CHS.44849.2	TSPAN17	162	329	0.49240121580547114	75.4	78.8	0.9568527918781727	2	9757.0	Thyroid	Adrenal_Gland	5.38144	31.767445590062117	True	True
CHS.44849.11	CHS.44849.2	TSPAN17	198	329	0.601823708206687	49.4	78.8	0.6269035532994924	683	9757.0	Pituitary	Adrenal_Gland	6.3651375	31.767445590062117	True	True
CHS.44849.alt1	CHS.44849.2	TSPAN17	355	329	1.0790273556231003	72.7	78.8	0.9225888324873097	42	9757.0	Spleen	Adrenal_Gland	7.422333333333334	31.767445590062117	True	True
CHS.44849.alt2	CHS.44849.2	TSPAN17	257	329	0.7811550151975684	80.2	78.8	1.017766497461929	1	9757.0	Esophagus	Adrenal_Gland	0.741148	31.767445590062117	True	True
CHS.44849.1	CHS.44849.2	TSPAN17	332	329	1.0091185410334347	78.9	78.8	1.001269035532995	5366	9757.0	Adrenal_Gland	Adrenal_Gland	5.957982196969696	31.767445590062117	True	True
CHS.44849.3	CHS.44849.2	TSPAN17	263	329	0.7993920972644377	85.6	78.8	1.0862944162436547	9511	9757.0	Testis	Adrenal_Gland	5.790583961352655	31.767445590062117	True	True
CHS.44849.4	CHS.44849.2	TSPAN17	263	329	0.7993920972644377	79.0	78.8	1.00253807106599	332	9757.0	Pituitary	Adrenal_Gland	2.2594000000000003	31.767445590062117	True	True
CHS.44849.7	CHS.44849.2	TSPAN17	188	329	0.5714285714285714	71.2	78.8	0.9035532994923858	81	9757.0	Colon	Adrenal_Gland	3.8617149999999993	31.767445590062117	True	True
CHS.44857.10	CHS.44857.5	ZNF346	262	294	0.891156462585034	62.2	64.2	0.9688473520249221	6404	9678.0	Cervix_Uteri	Thyroid	0.6044438571428571	8.429365373961218	True	True
CHS.44857.11	CHS.44857.5	ZNF346	196	294	0.6666666666666666	61.8	64.2	0.9626168224299064	3213	9678.0	Testis	Thyroid	0.9071917615384616	8.429365373961218	True	True
CHS.44857.13	CHS.44857.5	ZNF346	310	294	1.054421768707483	64.8	64.2	1.0093457943925233	27	9678.0	Colon	Thyroid	5.40275	8.429365373961218	False	True
CHS.44857.14	CHS.44857.5	ZNF346	294	294	1.0	64.2	64.2	1.0	1562	9678.0	Fallopian_Tube	Thyroid	4.520965	8.429365373961218	False	True
CHS.44857.15	CHS.44857.5	ZNF346	319	294	1.0850340136054422	60.8	64.2	0.9470404984423675	2862	9678.0	Ovary	Thyroid	3.4133837846153847	8.429365373961218	False	True
CHS.44857.16	CHS.44857.5	ZNF346	194	294	0.6598639455782312	64.4	64.2	1.003115264797508	19	9678.0	Muscle	Thyroid	2.18917	8.429365373961218	False	True
CHS.44857.17	CHS.44857.5	ZNF346	118	294	0.4013605442176871	59.8	64.2	0.9314641744548285	2999	9678.0	Ovary	Thyroid	1.3397572142857144	8.429365373961218	False	True
CHS.44857.18	CHS.44857.5	ZNF346	174	294	0.5918367346938775	59.0	64.2	0.9190031152647975	2	9678.0	Thyroid	Thyroid	2.78505	8.429365373961218	False	True
CHS.44857.19	CHS.44857.5	ZNF346	74	294	0.25170068027210885	75.4	64.2	1.1744548286604362	9	9678.0	Prostate	Thyroid	0.931492	8.429365373961218	False	True
CHS.44857.20	CHS.44857.5	ZNF346	160	294	0.54421768707483	66.2	64.2	1.0311526479750779	3	9678.0	Thyroid	Thyroid	0.763064	8.429365373961218	False	True
CHS.44857.24	CHS.44857.5	ZNF346	285	294	0.9693877551020408	63.0	64.2	0.9813084112149533	1	9678.0	Adipose_Tissue	Thyroid	0.964616	8.429365373961218	False	True
CHS.44857.26	CHS.44857.5	ZNF346	301	294	1.0238095238095237	60.1	64.2	0.9361370716510903	5	9678.0	Nerve	Thyroid	0.68958	8.429365373961218	False	True
CHS.44857.27	CHS.44857.5	ZNF346	257	294	0.8741496598639455	62.4	64.2	0.9719626168224298	1	9678.0	Blood	Thyroid	0.397626	8.429365373961218	False	True
CHS.44857.29	CHS.44857.5	ZNF346	335	294	1.1394557823129252	60.6	64.2	0.9439252336448598	1	9678.0	Brain	Thyroid	0.786369	8.429365373961218	False	True
CHS.44857.31	CHS.44857.5	ZNF346	75	294	0.25510204081632654	81.3	64.2	1.2663551401869158	55	9678.0	Brain	Thyroid	6.507744000000001	8.429365373961218	True	True
CHS.44857.33	CHS.44857.5	ZNF346	187	294	0.6360544217687075	65.4	64.2	1.0186915887850467	1	9678.0	Testis	Thyroid	0.381374	8.429365373961218	False	True
CHS.44857.alt4	CHS.44857.5	ZNF346	203	294	0.6904761904761905	65.4	64.2	1.0186915887850467	156	9678.0	Thyroid	Thyroid	1.992821875	8.429365373961218	False	True
CHS.44857.alt7	CHS.44857.5	ZNF346	115	294	0.391156462585034	64.5	64.2	1.0046728971962617	618	9678.0	Kidney	Thyroid	2.56981	8.429365373961218	True	True
CHS.44857.3	CHS.44857.5	ZNF346	276	294	0.9387755102040817	63.0	64.2	0.9813084112149533	50	9678.0	Adrenal_Gland	Thyroid	1.77395	8.429365373961218	True	True
CHS.44857.alt8	CHS.44857.5	ZNF346	171	294	0.5816326530612245	56.1	64.2	0.8738317757009345	5	9678.0	Thyroid	Thyroid	4.69799	8.429365373961218	False	True
CHS.44857.alt9	CHS.44857.5	ZNF346	110	294	0.3741496598639456	64.2	64.2	1.0	9	9678.0	Heart	Thyroid	2.17388	8.429365373961218	True	True
CHS.44857.7	CHS.44857.5	ZNF346	131	294	0.445578231292517	73.1	64.2	1.1386292834890965	3458	9678.0	Brain	Thyroid	0.617858877593361	8.429365373961218	True	True
CHS.44857.8	CHS.44857.5	ZNF346	135	294	0.45918367346938777	70.5	64.2	1.0981308411214952	6877	9678.0	Thyroid	Thyroid	1.0112183364197531	8.429365373961218	True	True
CHS.44857.9	CHS.44857.5	ZNF346	205	294	0.6972789115646258	63.5	64.2	0.9890965732087227	43	9678.0	Thyroid	Thyroid	2.1877	8.429365373961218	True	True
CHS.44860.4	CHS.44860.3	RAB24	184	203	0.9064039408866995	79.5	88.7	0.8962795941375422	9792	9793.0	Pituitary	Pituitary	50.88913538461538	36.17393538461538	True	True
CHS.44860.1	CHS.44860.3	RAB24	203	203	1.0	88.7	88.7	1.0	9767	9793.0	Pituitary	Pituitary	17.62112292307692	36.17393538461538	False	True
CHS.44860.6	CHS.44860.3	RAB24	155	203	0.7635467980295566	71.3	88.7	0.8038331454340473	17	9793.0	Esophagus	Pituitary	7.41463	36.17393538461538	True	True
CHS.44860.7	CHS.44860.3	RAB24	174	203	0.8571428571428571	83.2	88.7	0.9379932356257046	32	9793.0	Lung	Pituitary	3.63352	36.17393538461538	True	True
CHS.44860.alt1	CHS.44860.3	RAB24	76	203	0.37438423645320196	83.6	88.7	0.9425028184892896	1	9793.0	Brain	Pituitary	5.5818	36.17393538461538	True	True
CHS.44861.15	CHS.44861.2	PRELID1	109	219	0.4977168949771689	85.3	88.9	0.9595050618672665	2	9796.0	Muscle	Bone_Marrow	0.6645945	242.9450098039216	True	True
CHS.44861.3	CHS.44861.2	PRELID1	208	219	0.9497716894977168	92.4	88.9	1.0393700787401574	9608	9796.0	Bone_Marrow	Bone_Marrow	6.840345980392157	242.9450098039216	True	True
CHS.44862.alt1	CHS.44862.4	MXD3	196	206	0.9514563106796117	71.3	71.7	0.9944211994421198	23	9526.0	Thyroid	Bone_Marrow	3.04497	8.554592099009902	True	True
CHS.44862.alt2	CHS.44862.4	MXD3	123	206	0.5970873786407767	72.4	71.7	1.00976290097629	3087	9526.0	Spleen	Bone_Marrow	4.2442980666666665	8.554592099009902	True	True
CHS.44862.1	CHS.44862.4	MXD3	193	206	0.9368932038834952	73.0	71.7	1.01813110181311	1090	9526.0	Bone_Marrow	Bone_Marrow	4.944954	8.554592099009902	False	True
CHS.44862.alt4	CHS.44862.4	MXD3	206	206	1.0	71.7	71.7	1.0	148	9526.0	Skin	Bone_Marrow	3.566037707317074	8.554592099009902	False	True
CHS.44862.5	CHS.44862.4	MXD3	186	206	0.9029126213592233	69.3	71.7	0.9665271966527196	119	9526.0	Spleen	Bone_Marrow	6.35837	8.554592099009902	True	True
CHS.44865.11	CHS.44865.2	LMAN2	86	356	0.24157303370786518	79.1	81.4	0.9717444717444716	2	9792.0	Brain	Testis	2.6839	163.09742608695657	True	False
CHS.44865.12	CHS.44865.2	LMAN2	325	356	0.9129213483146067	79.0	81.4	0.9705159705159705	1773	9792.0	Skin	Testis	3.012111187755102	163.09742608695657	False	False
CHS.44873.7	CHS.44873.3	PRR7	274	274	1.0	51.2	51.2	1.0	4682	876.0	Brain	Fallopian_Tube	6.987324655172413	5.06256	True	False
CHS.44877.6	CHS.44877.7	PDLIM7	423	457	0.925601750547046	72.1	70.8	1.018361581920904	9597	9742.0	Blood_Vessel	Uterus	280.5164164021164	327.6353270833333	True	True
CHS.44877.19	CHS.44877.7	PDLIM7	89	457	0.19474835886214442	86.6	70.8	1.2231638418079096	462	9742.0	Lung	Uterus	25.86489666666667	327.6353270833333	True	True
CHS.44877.23	CHS.44877.7	PDLIM7	135	457	0.29540481400437635	74.4	70.8	1.0508474576271187	283	9742.0	Ovary	Uterus	8.00561	327.6353270833333	True	True
CHS.44877.25	CHS.44877.7	PDLIM7	90	457	0.19693654266958424	93.6	70.8	1.3220338983050848	75	9742.0	Salivary_Gland	Uterus	5.11676	327.6353270833333	True	True
CHS.44877.3	CHS.44877.7	PDLIM7	153	457	0.3347921225382932	72.7	70.8	1.0268361581920904	9627	9742.0	Uterus	Uterus	151.04086666666663	327.6353270833333	True	True
CHS.44877.alt2	CHS.44877.7	PDLIM7	351	457	0.7680525164113785	66.9	70.8	0.9449152542372883	434	9742.0	Uterus	Uterus	117.10219999999995	327.6353270833333	True	True
CHS.44877.22	CHS.44877.7	PDLIM7	222	457	0.48577680525164113	70.4	70.8	0.9943502824858759	9754	9742.0	Muscle	Uterus	72.55435847478994	327.6353270833333	True	True
CHS.44877.alt7	CHS.44877.7	PDLIM7	188	457	0.4113785557986871	74.3	70.8	1.0494350282485876	1493	9742.0	Skin	Uterus	176.796	327.6353270833333	True	True
CHS.44877.alt8	CHS.44877.7	PDLIM7	140	457	0.3063457330415755	75.2	70.8	1.0621468926553672	540	9742.0	Muscle	Uterus	41.9058	327.6353270833333	True	True
CHS.44877.alt9	CHS.44877.7	PDLIM7	457	457	1.0	70.8	70.8	1.0	656	9742.0	Uterus	Uterus	48.09524	327.6353270833333	True	True
CHS.44877.8	CHS.44877.7	PDLIM7	191	457	0.4179431072210066	72.1	70.8	1.018361581920904	8098	9742.0	Uterus	Uterus	76.089575	327.6353270833333	False	True
CHS.44878.3	CHS.44878.28	DOK3	330	440	0.75	58.8	65.6	0.8963414634146342	841	4998.0	Blood	Blood	24.448111063829792	56.11056232679738	False	False
CHS.44878.14	CHS.44878.28	DOK3	338	440	0.7681818181818182	61.3	65.6	0.9344512195121951	6	4998.0	Nerve	Blood	7.52149	56.11056232679738	True	False
CHS.44878.16	CHS.44878.28	DOK3	228	440	0.5181818181818182	50.0	65.6	0.7621951219512195	1230	4998.0	Pituitary	Blood	14.229593333333334	56.11056232679738	False	False
CHS.44878.27	CHS.44878.28	DOK3	440	440	1.0	65.6	65.6	1.0	3967	4998.0	Blood	Blood	7.365395704620463	56.11056232679738	True	False
CHS.44878.30	CHS.44878.28	DOK3	237	440	0.5386363636363637	55.9	65.6	0.8521341463414634	45	4998.0	Spleen	Blood	4.909996666666667	56.11056232679738	False	False
CHS.44878.31	CHS.44878.28	DOK3	156	440	0.35454545454545455	81.1	65.6	1.236280487804878	8	4998.0	Skin	Blood	4.1312665	56.11056232679738	False	False
CHS.44878.alt6	CHS.44878.28	DOK3	326	440	0.740909090909091	62.5	65.6	0.9527439024390245	980	4998.0	Spleen	Blood	20.945938	56.11056232679738	True	False
CHS.44878.alt7	CHS.44878.28	DOK3	439	440	0.9977272727272727	64.6	65.6	0.9847560975609756	1	4998.0	Skin	Blood	1.36798	56.11056232679738	False	False
CHS.44878.alt9	CHS.44878.28	DOK3	269	440	0.6113636363636363	71.0	65.6	1.082317073170732	649	4998.0	Blood	Blood	66.4877755782313	56.11056232679738	True	False
CHS.44878.alt10	CHS.44878.28	DOK3	213	440	0.48409090909090907	81.2	65.6	1.2378048780487807	322	4998.0	Spleen	Blood	32.79985111111111	56.11056232679738	True	False
CHS.44878.alt11	CHS.44878.28	DOK3	270	440	0.6136363636363636	71.0	65.6	1.082317073170732	1601	4998.0	Blood	Blood	82.0167565079365	56.11056232679738	True	False
CHS.44878.alt12	CHS.44878.28	DOK3	144	440	0.32727272727272727	82.4	65.6	1.25609756097561	2	4998.0	Blood_Vessel	Blood	3.50071	56.11056232679738	False	False
CHS.44878.alt13	CHS.44878.28	DOK3	99	440	0.225	65.5	65.6	0.9984756097560976	37	4998.0	Blood	Blood	11.863126666666666	56.11056232679738	True	False
CHS.44878.alt14	CHS.44878.28	DOK3	100	440	0.22727272727272727	66.0	65.6	1.0060975609756098	169	4998.0	Blood	Blood	13.52639	56.11056232679738	True	False
CHS.44878.5	CHS.44878.28	DOK3	285	440	0.6477272727272727	47.0	65.6	0.7164634146341464	5	4998.0	Blood_Vessel	Blood	1.88232	56.11056232679738	False	False
CHS.44878.6	CHS.44878.28	DOK3	395	440	0.8977272727272727	57.6	65.6	0.878048780487805	54	4998.0	Blood	Blood	17.513325000000002	56.11056232679738	True	False
CHS.44885.13	CHS.44885.2	TMED9	151	235	0.6425531914893617	82.6	82.9	0.9963811821471651	2	9794.0	Brain	Bone_Marrow	1.5773275	155.40645882352942	True	True
CHS.44887.10	CHS.44887.1	B4GALT7	36	327	0.11009174311926606	87.4	85.4	1.0234192037470726	5	9733.0	Kidney	Pituitary	2.66541	28.373935846153845	False	True
CHS.44887.11	CHS.44887.1	B4GALT7	213	327	0.6513761467889908	94.2	85.4	1.1030444964871193	634	9733.0	Pituitary	Pituitary	4.005059999999999	28.373935846153845	True	True
CHS.44887.14	CHS.44887.1	B4GALT7	167	327	0.5107033639143731	92.6	85.4	1.0843091334894612	782	9733.0	Thyroid	Pituitary	3.29224629032258	28.373935846153845	True	True
CHS.44887.15	CHS.44887.1	B4GALT7	91	327	0.2782874617737003	67.4	85.4	0.7892271662763466	108	9733.0	Ovary	Pituitary	4.56409	28.373935846153845	True	True
CHS.44887.alt1	CHS.44887.1	B4GALT7	138	327	0.42201834862385323	72.3	85.4	0.8466042154566744	1071	9733.0	Nerve	Pituitary	3.662746	28.373935846153845	False	True
CHS.44887.9	CHS.44887.1	B4GALT7	170	327	0.5198776758409785	65.2	85.4	0.7634660421545667	8508	9733.0	Pituitary	Pituitary	13.97076312	28.373935846153845	True	True
CHS.44897.alt1	CHS.44897.1	PROP1	122	226	0.5398230088495575	63.2	63.8	0.9905956112852665	1	93.0	Pituitary	Pituitary	5.20692	2.2653895128205126	False	False
CHS.44904.13	CHS.44904.6	RMND5B	157	393	0.3994910941475827	75.5	88.5	0.8531073446327684	20	9716.0	Brain	Testis	4.1107985	102.20217347826086	True	True
CHS.44904.alt1	CHS.44904.6	RMND5B	434	393	1.104325699745547	82.6	88.5	0.9333333333333332	9	9716.0	Brain	Testis	8.976151999999999	102.20217347826086	True	True
CHS.44904.alt3	CHS.44904.6	RMND5B	333	393	0.8473282442748091	88.1	88.5	0.9954802259887005	2694	9716.0	Bladder	Testis	5.409485	102.20217347826086	True	True
CHS.44904.alt4	CHS.44904.6	RMND5B	217	393	0.5521628498727735	79.4	88.5	0.897175141242938	1	9716.0	Brain	Testis	2.81331	102.20217347826086	True	True
CHS.44904.alt5	CHS.44904.6	RMND5B	380	393	0.9669211195928753	84.1	88.5	0.9502824858757062	9	9716.0	Testis	Testis	1.32236	102.20217347826086	False	True
CHS.44904.3	CHS.44904.6	RMND5B	393	393	1.0	88.5	88.5	1.0	7022	9716.0	Testis	Testis	24.09048764367816	102.20217347826086	True	True
CHS.44905.15	CHS.44905.6	NHP2	132	153	0.8627450980392157	65.7	77.0	0.8532467532467533	1	9794.0	Heart	Bone_Marrow	3.14911	195.5773401960784	True	True
CHS.44905.5	CHS.44905.6	NHP2	90	153	0.5882352941176471	57.3	77.0	0.7441558441558441	9775	9794.0	Nerve	Bone_Marrow	10.046761091445427	195.5773401960784	True	True
CHS.44908.17	CHS.44908.4	HNRNPAB	214	332	0.6445783132530121	74.8	61.7	1.2123176661264181	623	9610.0	Lung	Bone_Marrow	20.252588	199.6408421568628	True	True
CHS.44908.18	CHS.44908.4	HNRNPAB	332	332	1.0	61.7	61.7	1.0	2330	9610.0	Bone_Marrow	Bone_Marrow	45.39281408450704	199.6408421568628	True	True
CHS.44908.19	CHS.44908.4	HNRNPAB	100	332	0.30120481927710846	80.8	61.7	1.3095623987034035	2	9610.0	Lung	Bone_Marrow	2.04641	199.6408421568628	True	True
CHS.44908.alt1	CHS.44908.4	HNRNPAB	205	332	0.6174698795180723	62.8	61.7	1.0178282009724473	1154	9610.0	Small_Intestine	Bone_Marrow	13.68710357142857	199.6408421568628	True	True
CHS.44908.alt2	CHS.44908.4	HNRNPAB	228	332	0.6867469879518072	73.8	61.7	1.1961102106969206	553	9610.0	Colon	Bone_Marrow	15.290973076923082	199.6408421568628	True	True
CHS.44908.5	CHS.44908.4	HNRNPAB	285	332	0.858433734939759	66.1	61.7	1.0713128038897892	9609	9610.0	Bone_Marrow	Bone_Marrow	59.85851862745098	199.6408421568628	True	True
CHS.44909.11	CHS.44909.5	PHYKPL	399	450	0.8866666666666667	95.3	95.9	0.9937434827945776	12	9751.0	Skin	Adipose_Tissue	3.24523	26.391668193548387	False	False
CHS.44909.15	CHS.44909.5	PHYKPL	459	450	1.02	85.4	95.9	0.8905109489051095	1	9751.0	Blood_Vessel	Adipose_Tissue	1.10441	26.391668193548387	False	False
CHS.44909.16	CHS.44909.5	PHYKPL	367	450	0.8155555555555556	89.7	95.9	0.935349322210636	1	9751.0	Testis	Adipose_Tissue	2.54453	26.391668193548387	False	False
CHS.44909.19	CHS.44909.5	PHYKPL	456	450	1.0133333333333334	93.3	95.9	0.9728884254431699	1	9751.0	Blood	Adipose_Tissue	0.399107	26.391668193548387	False	False
CHS.44909.8	CHS.44909.5	PHYKPL	409	450	0.9088888888888889	95.9	95.9	1.0	9218	9751.0	Spleen	Adipose_Tissue	17.65859279661017	26.391668193548387	False	False
CHS.44909.20	CHS.44909.5	PHYKPL	460	450	1.0222222222222221	93.3	95.9	0.9728884254431699	2	9751.0	Lung	Adipose_Tissue	1.51793	26.391668193548387	False	False
CHS.44909.21	CHS.44909.5	PHYKPL	408	450	0.9066666666666666	89.5	95.9	0.9332638164754953	16	9751.0	Testis	Adipose_Tissue	7.810965	26.391668193548387	False	False
CHS.44909.35	CHS.44909.5	PHYKPL	123	450	0.2733333333333333	87.8	95.9	0.9155370177267986	14	9751.0	Blood_Vessel	Adipose_Tissue	7.943465	26.391668193548387	True	False
CHS.44909.alt12	CHS.44909.5	PHYKPL	252	450	0.56	93.3	95.9	0.9728884254431699	1395	9751.0	Thyroid	Adipose_Tissue	13.917391666666669	26.391668193548387	False	False
CHS.44909.alt15	CHS.44909.5	PHYKPL	261	450	0.58	81.5	95.9	0.8498435870698644	23	9751.0	Testis	Adipose_Tissue	4.54761	26.391668193548387	False	False
CHS.44909.alt23	CHS.44909.5	PHYKPL	264	450	0.5866666666666667	95.4	95.9	0.9947862356621481	1114	9751.0	Cervix_Uteri	Adipose_Tissue	22.8098	26.391668193548387	False	False
CHS.44909.alt25	CHS.44909.5	PHYKPL	56	450	0.12444444444444444	74.8	95.9	0.7799791449426485	1024	9751.0	Thyroid	Adipose_Tissue	5.53084	26.391668193548387	False	False
CHS.44909.4	CHS.44909.5	PHYKPL	65	450	0.14444444444444443	86.0	95.9	0.8967674661105317	2865	9751.0	Fallopian_Tube	Adipose_Tissue	0.5839405	26.391668193548387	False	False
CHS.44909.alt26	CHS.44909.5	PHYKPL	177	450	0.3933333333333333	89.4	95.9	0.9322210636079249	4	9751.0	Testis	Adipose_Tissue	13.245105	26.391668193548387	False	False
CHS.44909.alt29	CHS.44909.5	PHYKPL	175	450	0.3888888888888889	93.5	95.9	0.9749739311783107	100	9751.0	Thyroid	Adipose_Tissue	7.843303333333334	26.391668193548387	False	False
CHS.44909.alt32	CHS.44909.5	PHYKPL	450	450	1.0	95.9	95.9	1.0	43	9751.0	Liver	Adipose_Tissue	12.83332	26.391668193548387	False	False
CHS.44909.alt33	CHS.44909.5	PHYKPL	213	450	0.47333333333333333	92.7	95.9	0.9666319082377476	85	9751.0	Vagina	Adipose_Tissue	5.74873	26.391668193548387	False	False
CHS.44909.alt34	CHS.44909.5	PHYKPL	357	450	0.7933333333333333	88.5	95.9	0.9228362877997914	6	9751.0	Testis	Adipose_Tissue	6.3851	26.391668193548387	False	False
CHS.44909.alt35	CHS.44909.5	PHYKPL	294	450	0.6533333333333333	79.4	95.9	0.8279457768508863	3	9751.0	Brain	Adipose_Tissue	1.13635	26.391668193548387	False	False
CHS.44909.6	CHS.44909.5	PHYKPL	55	450	0.12222222222222222	58.2	95.9	0.6068821689259646	2563	9751.0	Cervix_Uteri	Adipose_Tissue	3.9102575	26.391668193548387	False	False
CHS.44909.alt37	CHS.44909.5	PHYKPL	255	450	0.5666666666666667	92.8	95.9	0.967674661105318	3	9751.0	Blood_Vessel	Adipose_Tissue	5.75329	26.391668193548387	False	False
CHS.44909.alt38	CHS.44909.5	PHYKPL	234	450	0.52	79.0	95.9	0.8237747653806048	4	9751.0	Testis	Adipose_Tissue	3.66788	26.391668193548387	False	False
CHS.44909.alt39	CHS.44909.5	PHYKPL	258	450	0.5733333333333334	89.3	95.9	0.9311783107403544	2	9751.0	Muscle	Adipose_Tissue	1.7841	26.391668193548387	False	False
CHS.44909.alt40	CHS.44909.5	PHYKPL	262	450	0.5822222222222222	88.8	95.9	0.9259645464025025	9	9751.0	Blood_Vessel	Adipose_Tissue	2.948545	26.391668193548387	False	False
CHS.44909.7	CHS.44909.5	PHYKPL	321	450	0.7133333333333334	81.1	95.9	0.8456725755995828	8161	9751.0	Small_Intestine	Adipose_Tissue	2.6622900098039213	26.391668193548387	False	False
CHS.44909.alt41	CHS.44909.5	PHYKPL	234	450	0.52	95.1	95.9	0.9916579770594368	1	9751.0	Pancreas	Adipose_Tissue	1.44796	26.391668193548387	True	False
CHS.44909.alt42	CHS.44909.5	PHYKPL	128	450	0.28444444444444444	85.7	95.9	0.8936392075078207	2	9751.0	Skin	Adipose_Tissue	0.491055	26.391668193548387	False	False
CHS.44915.16	CHS.44915.3	CLK4	143	481	0.2972972972972973	56.0	77.7	0.7207207207207207	16	9743.0	Small_Intestine	Uterus	1.52029	31.33664	False	True
CHS.44915.17	CHS.44915.3	CLK4	53	481	0.1101871101871102	59.7	77.7	0.7683397683397684	2450	9743.0	Brain	Uterus	38.93180842450143	31.33664	True	True
CHS.44915.18	CHS.44915.3	CLK4	301	481	0.6257796257796258	96.2	77.7	1.2380952380952381	61	9743.0	Spleen	Uterus	18.194766666666663	31.33664	True	True
CHS.44915.22	CHS.44915.3	CLK4	184	481	0.38253638253638256	50.6	77.7	0.6512226512226512	6	9743.0	Blood	Uterus	2.1510724000000003	31.33664	True	True
CHS.44915.23	CHS.44915.3	CLK4	129	481	0.2681912681912682	56.7	77.7	0.7297297297297297	28	9743.0	Adipose_Tissue	Uterus	5.276350000000001	31.33664	True	True
CHS.44915.25	CHS.44915.3	CLK4	54	481	0.11226611226611227	65.1	77.7	0.8378378378378377	20	9743.0	Brain	Uterus	5.80283	31.33664	True	True
CHS.44915.alt2	CHS.44915.3	CLK4	89	481	0.18503118503118504	57.4	77.7	0.7387387387387387	5	9743.0	Lung	Uterus	2.94135	31.33664	True	True
CHS.44915.alt3	CHS.44915.3	CLK4	481	481	1.0	77.7	77.7	1.0	137	9743.0	Testis	Uterus	11.239602737226276	31.33664	True	True
CHS.44923.alt2	CHS.44923.1	ZFP2	461	461	1.0	76.3	76.3	1.0	1463	3743.0	Cervix_Uteri	Prostate	5.64416	3.63519468852459	False	False
CHS.44923.3	CHS.44923.1	ZFP2	23	461	0.049891540130151846	63.0	76.3	0.8256880733944955	453	3743.0	Fallopian_Tube	Prostate	2.596575	3.63519468852459	False	False
CHS.44949.alt1	CHS.44949.5	LTC4S	25	150	0.16666666666666666	85.9	94.4	0.909957627118644	717	9038.0	Nerve	Fallopian_Tube	2.5722215789473686	32.34937142857143	True	False
CHS.44949.alt2	CHS.44949.5	LTC4S	150	150	1.0	94.4	94.4	1.0	4	9038.0	Thyroid	Fallopian_Tube	2.72137	32.34937142857143	False	False
CHS.44949.alt3	CHS.44949.5	LTC4S	69	150	0.46	68.5	94.4	0.725635593220339	1	9038.0	Skin	Fallopian_Tube	0.3845	32.34937142857143	False	False
CHS.44949.alt4	CHS.44949.5	LTC4S	93	150	0.62	81.9	94.4	0.8675847457627118	7	9038.0	Esophagus	Fallopian_Tube	1.36297	32.34937142857143	True	False
CHS.44949.4	CHS.44949.5	LTC4S	53	150	0.35333333333333333	94.8	94.4	1.0042372881355932	611	9038.0	Ovary	Fallopian_Tube	6.695428	32.34937142857143	False	False
CHS.44949.7	CHS.44949.5	LTC4S	104	150	0.6933333333333334	96.3	94.4	1.0201271186440677	97	9038.0	Thyroid	Fallopian_Tube	12.7675	32.34937142857143	False	False
CHS.44951.10	CHS.44951.14	SQSTM1	356	440	0.8090909090909091	59.8	63.1	0.94770206022187	2928	9794.0	Bladder	Muscle	78.14869999999999	551.9809769392033	False	False
CHS.44951.21	CHS.44951.14	SQSTM1	217	440	0.49318181818181817	62.3	63.1	0.9873217115689381	3	9794.0	Esophagus	Muscle	35.4337	551.9809769392033	True	False
CHS.44951.alt3	CHS.44951.14	SQSTM1	223	440	0.5068181818181818	57.8	63.1	0.9160063391442155	922	9794.0	Muscle	Muscle	22.552041666666664	551.9809769392033	False	False
CHS.44951.alt4	CHS.44951.14	SQSTM1	253	440	0.575	61.1	63.1	0.9683042789223455	315	9794.0	Muscle	Muscle	58.4741	551.9809769392033	False	False
CHS.44951.alt5	CHS.44951.14	SQSTM1	307	440	0.6977272727272728	63.0	63.1	0.9984152139461172	1023	9794.0	Cervix_Uteri	Muscle	34.2502	551.9809769392033	False	False
CHS.44955.17	CHS.44955.3	RNF130	22	419	0.05250596658711217	76.2	74.0	1.0297297297297299	2	9776.0	Brain	Nerve	8.20366	131.587701179941	True	True
CHS.44955.alt1	CHS.44955.3	RNF130	229	419	0.5465393794749404	71.3	74.0	0.9635135135135134	19	9776.0	Testis	Nerve	2.295792631578947	131.587701179941	False	True
CHS.44955.alt2	CHS.44955.3	RNF130	244	419	0.5823389021479713	69.1	74.0	0.9337837837837837	4	9776.0	Testis	Nerve	3.0848474999999995	131.587701179941	False	True
CHS.44955.1	CHS.44955.3	RNF130	419	419	1.0	72.8	74.0	0.9837837837837837	4990	9776.0	Brain	Nerve	12.596628669024048	131.587701179941	True	True
CHS.44955.alt3	CHS.44955.3	RNF130	448	419	1.0692124105011933	69.3	74.0	0.9364864864864865	15	9776.0	Brain	Nerve	7.99111888888889	131.587701179941	True	True
CHS.44955.2	CHS.44955.3	RNF130	384	419	0.9164677804295943	77.3	74.0	1.0445945945945945	8608	9776.0	Testis	Nerve	2.386281806763285	131.587701179941	True	True
CHS.44955.4	CHS.44955.3	RNF130	92	419	0.21957040572792363	64.8	74.0	0.8756756756756756	51	9776.0	Kidney	Nerve	2.25443	131.587701179941	False	True
CHS.44961.alt1	CHS.44961.1	RASGEF1C	371	466	0.796137339055794	79.9	84.1	0.9500594530321048	42	2425.0	Brain	Nerve	2.7888185	20.35504963963964	False	True
CHS.44961.alt3	CHS.44961.1	RASGEF1C	384	466	0.8240343347639485	78.2	84.1	0.929845422116528	2	2425.0	Brain	Nerve	2.73111	20.35504963963964	False	True
CHS.44961.alt4	CHS.44961.1	RASGEF1C	315	466	0.6759656652360515	83.6	84.1	0.9940546967895363	287	2425.0	Testis	Nerve	9.6835282987013	20.35504963963964	True	True
CHS.44961.4	CHS.44961.1	RASGEF1C	238	466	0.5107296137339056	73.2	84.1	0.8703923900118907	18	2425.0	Brain	Nerve	4.5095305	20.35504963963964	False	True
CHS.44961.5	CHS.44961.1	RASGEF1C	466	466	1.0	84.1	84.1	1.0	376	2425.0	Nerve	Nerve	10.878675	20.35504963963964	True	True
CHS.44961.alt7	CHS.44961.1	RASGEF1C	199	466	0.4270386266094421	94.9	84.1	1.1284185493460168	376	2425.0	Thyroid	Nerve	3.697912700421941	20.35504963963964	True	True
CHS.44962.6	CHS.44962.5	MAPK9	382	424	0.9009433962264151	85.9	80.9	1.061804697156984	9505	9577.0	Brain	Bladder	11.44722512605634	9.853329636363638	True	True
CHS.44962.1	CHS.44962.5	MAPK9	398	424	0.9386792452830188	78.4	80.9	0.969097651421508	44	9577.0	Brain	Bladder	2.583701318181818	9.853329636363638	True	True
CHS.44962.22	CHS.44962.5	MAPK9	130	424	0.30660377358490565	80.7	80.9	0.9975278121137207	418	9577.0	Brain	Bladder	2.0393060000000003	9.853329636363638	True	True
CHS.44962.alt1	CHS.44962.5	MAPK9	124	424	0.29245283018867924	42.0	80.9	0.519159456118665	89	9577.0	Testis	Bladder	2.85232	9.853329636363638	False	True
CHS.44962.25	CHS.44962.5	MAPK9	378	424	0.8915094339622641	85.8	80.9	1.0605686032138442	17	9577.0	Thyroid	Bladder	3.3643925	9.853329636363638	True	True
CHS.44962.26	CHS.44962.5	MAPK9	214	424	0.5047169811320755	80.3	80.9	0.9925834363411619	3663	9577.0	Brain	Bladder	0.6538825739868049	9.853329636363638	True	True
CHS.44962.28	CHS.44962.5	MAPK9	242	424	0.5707547169811321	83.8	80.9	1.0358467243510505	9571	9577.0	Testis	Bladder	1.5250073058252425	9.853329636363638	True	True
CHS.44962.7	CHS.44962.5	MAPK9	424	424	1.0	80.3	80.9	0.9925834363411619	3716	9577.0	Brain	Bladder	19.030132937454542	9.853329636363638	True	True
CHS.44962.3	CHS.44962.5	MAPK9	398	424	0.9386792452830188	79.1	80.9	0.9777503090234857	1842	9577.0	Testis	Bladder	3.9667559300000006	9.853329636363638	True	True
CHS.44962.18	CHS.44962.5	MAPK9	424	424	1.0	80.9	80.9	1.0	2874	9577.0	Bone_Marrow	Bladder	6.172311945205479	9.853329636363638	False	True
CHS.44962.8	CHS.44962.5	MAPK9	382	424	0.9009433962264151	85.7	80.9	1.0593325092707044	3712	9577.0	Brain	Bladder	9.889681941775835	9.853329636363638	True	True
CHS.45003.alt1	CHS.45003.3	RACK1	101	317	0.3186119873817035	88.4	92.7	0.9536138079827401	2042	9794.0	Ovary	Ovary	59.343864	2374.0245	True	True
CHS.45003.alt2	CHS.45003.3	RACK1	233	317	0.7350157728706624	86.6	92.7	0.9341963322545845	1	9794.0	Brain	Ovary	2.9463	2374.0245	True	True
CHS.45003.alt3	CHS.45003.3	RACK1	147	317	0.4637223974763407	92.2	92.7	0.9946062567421791	6	9794.0	Skin	Ovary	26.0908	2374.0245	False	True
CHS.45003.alt4	CHS.45003.3	RACK1	39	317	0.12302839116719243	90.5	92.7	0.9762675296655879	1	9794.0	Lung	Ovary	16.4607	2374.0245	True	True
CHS.45003.2	CHS.45003.3	RACK1	116	317	0.3659305993690852	79.2	92.7	0.8543689320388349	17	9794.0	Lung	Ovary	23.2737	2374.0245	True	True
CHS.45005.12	CHS.45005.13	TRIM52	82	287	0.2857142857142857	66.5	64.0	1.0390625	161	9176.0	Nerve	Thyroid	12.1655	13.231039971830986	False	False
CHS.45005.14	CHS.45005.13	TRIM52	272	287	0.9477351916376306	65.3	64.0	1.0203125	6648	9176.0	Thyroid	Thyroid	6.5481025799373045	13.231039971830986	False	False
CHS.45005.15	CHS.45005.13	TRIM52	277	287	0.9651567944250871	64.5	64.0	1.0078125	413	9176.0	Pituitary	Thyroid	17.7665	13.231039971830986	False	False
CHS.45005.16	CHS.45005.13	TRIM52	297	287	1.0348432055749128	64.7	64.0	1.0109375	7407	9176.0	Thyroid	Thyroid	27.617533177570092	13.231039971830986	False	False
CHS.45005.19	CHS.45005.13	TRIM52	72	287	0.2508710801393728	70.0	64.0	1.09375	64	9176.0	Thyroid	Thyroid	25.76325	13.231039971830986	False	False
CHS.45005.1	CHS.45005.13	TRIM52	106	287	0.3693379790940767	62.3	64.0	0.9734375	12	9176.0	Brain	Thyroid	4.240643333333333	13.231039971830986	False	False
CHS.45110.11	CHS.45110.1	DUSP22	54	205	0.2634146341463415	75.9	88.2	0.8605442176870749	608	9786.0	Lung	Testis	4.04744237037037	32.57891579710145	False	False
CHS.45110.14	CHS.45110.1	DUSP22	88	205	0.4292682926829268	86.2	88.2	0.9773242630385488	1	9786.0	Spleen	Testis	3.59862	32.57891579710145	False	False
CHS.45110.15	CHS.45110.1	DUSP22	145	205	0.7073170731707317	83.3	88.2	0.9444444444444444	3	9786.0	Blood	Testis	4.28092	32.57891579710145	False	False
CHS.45110.16	CHS.45110.1	DUSP22	124	205	0.6048780487804878	88.5	88.2	1.0034013605442176	5542	9786.0	Spleen	Testis	0.3138004857142857	32.57891579710145	False	False
CHS.45110.alt1	CHS.45110.1	DUSP22	46	205	0.22439024390243903	85.5	88.2	0.9693877551020408	298	9786.0	Lung	Testis	6.972427090909091	32.57891579710145	False	False
CHS.45110.alt2	CHS.45110.1	DUSP22	141	205	0.6878048780487804	91.4	88.2	1.036281179138322	38	9786.0	Skin	Testis	3.93011	32.57891579710145	False	False
CHS.45110.2	CHS.45110.1	DUSP22	184	205	0.8975609756097561	93.6	88.2	1.0612244897959182	9771	9786.0	Skin	Testis	19.544593311860943	32.57891579710145	False	False
CHS.45110.3	CHS.45110.1	DUSP22	102	205	0.4975609756097561	83.5	88.2	0.9467120181405896	9769	9786.0	Spleen	Testis	17.79394872881356	32.57891579710145	False	False
CHS.45112.10	CHS.45112.1	IRF4	415	451	0.9201773835920177	71.4	69.1	1.0332850940665703	52	2119.0	Breast	Blood	3.790816875	108.62439624464832	True	True
CHS.45112.14	CHS.45112.1	IRF4	115	451	0.2549889135254989	80.4	69.1	1.1635311143270624	260	2119.0	Breast	Blood	1.8220033333333328	108.62439624464832	True	True
CHS.45112.alt1	CHS.45112.1	IRF4	378	451	0.8381374722838137	69.7	69.1	1.0086830680173662	351	2119.0	Prostate	Blood	5.100840000000001	108.62439624464832	True	True
CHS.45112.alt2	CHS.45112.1	IRF4	81	451	0.17960088691796008	57.3	69.1	0.829232995658466	2	2119.0	Stomach	Blood	7.38897	108.62439624464832	True	True
CHS.45112.alt3	CHS.45112.1	IRF4	377	451	0.835920177383592	67.7	69.1	0.9797395079594792	374	2119.0	Bladder	Blood	4.97576	108.62439624464832	True	True
CHS.45112.alt4	CHS.45112.1	IRF4	451	451	1.0	69.1	69.1	1.0	14	2119.0	Cervix_Uteri	Blood	4.69524	108.62439624464832	True	True
CHS.45112.3	CHS.45112.1	IRF4	450	451	0.9977827050997783	69.4	69.1	1.0043415340086832	383	2119.0	Blood	Blood	64.46127347972974	108.62439624464832	True	True
CHS.45112.alt6	CHS.45112.1	IRF4	409	451	0.9068736141906873	70.3	69.1	1.0173661360347324	418	2119.0	Blood	Blood	10.376058875	108.62439624464832	True	True
CHS.45112.alt7	CHS.45112.1	IRF4	408	451	0.9046563192904656	69.8	69.1	1.0101302460202606	265	2119.0	Cervix_Uteri	Blood	7.139922	108.62439624464832	True	True
CHS.45112.alt8	CHS.45112.1	IRF4	372	451	0.8248337028824834	73.1	69.1	1.0578871201157742	54	2119.0	Breast	Blood	2.43055	108.62439624464832	True	True
CHS.45138.alt1	CHS.45138.1	FOXF2	334	444	0.7522522522522522	53.2	50.5	1.0534653465346535	3	8162.0	Pituitary	Esophagus	5.12575	64.4805233042394	False	True
CHS.45150.12	CHS.45150.5	GMDS	285	372	0.7661290322580645	91.6	92.9	0.9860064585575887	90	9653.0	Liver	Small_Intestine	6.138071633333334	85.72531990384616	True	True
CHS.45150.13	CHS.45150.5	GMDS	342	372	0.9193548387096774	94.4	92.9	1.016146393972013	69	9653.0	Vagina	Small_Intestine	3.12432	85.72531990384616	False	True
CHS.45150.14	CHS.45150.5	GMDS	339	372	0.9112903225806451	89.6	92.9	0.9644779332615715	79	9653.0	Prostate	Small_Intestine	3.10419	85.72531990384616	False	True
CHS.45150.18	CHS.45150.5	GMDS	334	372	0.8978494623655914	88.7	92.9	0.9547900968783638	492	9653.0	Bone_Marrow	Small_Intestine	1.6535767032967033	85.72531990384616	False	True
CHS.45150.21	CHS.45150.5	GMDS	290	372	0.7795698924731183	85.1	92.9	0.9160387513455327	626	9653.0	Prostate	Small_Intestine	1.9837218	85.72531990384616	False	True
CHS.45150.24	CHS.45150.5	GMDS	250	372	0.6720430107526881	81.2	92.9	0.8740581270182992	1	9653.0	Testis	Small_Intestine	0.714631	85.72531990384616	False	True
CHS.45150.25	CHS.45150.5	GMDS	282	372	0.7580645161290323	73.9	92.9	0.7954790096878364	35	9653.0	Stomach	Small_Intestine	1.48428	85.72531990384616	False	True
CHS.45150.alt1	CHS.45150.5	GMDS	306	372	0.8225806451612904	85.1	92.9	0.9160387513455327	15	9653.0	Liver	Small_Intestine	2.0368495714285717	85.72531990384616	False	True
CHS.45150.2	CHS.45150.5	GMDS	158	372	0.42473118279569894	74.6	92.9	0.8030139935414423	434	9653.0	Blood_Vessel	Small_Intestine	4.2916949270073	85.72531990384616	True	True
CHS.45150.alt2	CHS.45150.5	GMDS	81	372	0.21774193548387097	78.0	92.9	0.8396124865446717	1	9653.0	Skin	Small_Intestine	0.717254	85.72531990384616	False	True
CHS.45150.alt3	CHS.45150.5	GMDS	176	372	0.4731182795698925	95.0	92.9	1.022604951560818	1	9653.0	Brain	Small_Intestine	1.13857	85.72531990384616	True	True
CHS.45150.4	CHS.45150.5	GMDS	342	372	0.9193548387096774	93.9	92.9	1.0107642626480087	2067	9653.0	Bone_Marrow	Small_Intestine	1.5071123478260873	85.72531990384616	False	True
CHS.45150.alt4	CHS.45150.5	GMDS	372	372	1.0	92.9	92.9	1.0	2	9653.0	Salivary_Gland	Small_Intestine	10.737	85.72531990384616	False	True
CHS.45166.alt2	CHS.45166.2	MYLK4	232	388	0.5979381443298969	69.2	79.7	0.8682559598494354	201	340.0	Breast	Muscle	3.352328333333334	8.945795342307692	False	True
CHS.45166.1	CHS.45166.2	MYLK4	382	388	0.9845360824742269	80.4	79.7	1.0087829360100378	329	340.0	Salivary_Gland	Muscle	1.8998479999999995	8.945795342307692	True	True
CHS.45166.alt4	CHS.45166.2	MYLK4	103	388	0.2654639175257732	86.9	79.7	1.0903387703889587	964	340.0	Prostate	Muscle	2.0640553333333336	8.945795342307692	True	True
CHS.45166.alt5	CHS.45166.2	MYLK4	37	388	0.09536082474226804	77.0	79.7	0.9661229611041405	180	340.0	Muscle	Muscle	5.026504789772727	8.945795342307692	False	True
CHS.45166.4	CHS.45166.2	MYLK4	388	388	1.0	79.7	79.7	1.0	60	340.0	Pituitary	Muscle	4.04111	8.945795342307692	False	True
CHS.45166.5	CHS.45166.2	MYLK4	469	388	1.208762886597938	71.3	79.7	0.8946047678795482	41	340.0	Pituitary	Muscle	2.07703	8.945795342307692	False	True
CHS.45166.6	CHS.45166.2	MYLK4	444	388	1.1443298969072164	74.5	79.7	0.9347553324968632	16	340.0	Blood_Vessel	Muscle	2.38207	8.945795342307692	True	True
CHS.45171.alt2	CHS.45171.13	SERPINB1	193	379	0.5092348284960422	93.4	91.6	1.0196506550218343	1233	9780.0	Blood	Esophagus	18.194325272727276	251.4951339526185	False	False
CHS.45171.11	CHS.45171.13	SERPINB1	379	379	1.0	91.6	91.6	1.0	3112	9780.0	Lung	Esophagus	19.955167050359712	251.4951339526185	False	False
CHS.45171.14	CHS.45171.13	SERPINB1	228	379	0.6015831134564644	81.2	91.6	0.8864628820960699	39	9780.0	Blood	Esophagus	8.567405	251.4951339526185	False	False
CHS.45171.alt4	CHS.45171.13	SERPINB1	189	379	0.49868073878627966	93.5	91.6	1.0207423580786026	2	9780.0	Brain	Esophagus	1.9851	251.4951339526185	False	False
CHS.45171.alt5	CHS.45171.13	SERPINB1	102	379	0.2691292875989446	92.6	91.6	1.0109170305676856	4	9780.0	Bone_Marrow	Esophagus	3.79821	251.4951339526185	False	False
CHS.45171.6	CHS.45171.13	SERPINB1	330	379	0.8707124010554089	86.4	91.6	0.943231441048035	347	9780.0	Esophagus	Esophagus	10.598143333333336	251.4951339526185	False	False
CHS.45181.18	CHS.45181.5	SERPINB9	325	376	0.8643617021276596	87.2	90.4	0.9646017699115044	1020	8554.0	Nerve	Bone_Marrow	21.746441279475988	87.31604509803921	False	False
CHS.45181.alt3	CHS.45181.5	SERPINB9	117	376	0.31117021276595747	83.4	90.4	0.922566371681416	489	8554.0	Nerve	Bone_Marrow	8.534901764705882	87.31604509803921	True	False
CHS.45181.alt4	CHS.45181.5	SERPINB9	180	376	0.4787234042553192	85.4	90.4	0.9446902654867256	1097	8554.0	Nerve	Bone_Marrow	6.136754074074075	87.31604509803921	True	False
CHS.45181.16	CHS.45181.5	SERPINB9	376	376	1.0	90.4	90.4	1.0	206	8554.0	Bone_Marrow	Bone_Marrow	5.383980000000001	87.31604509803921	False	False
CHS.45186.11	CHS.45186.17	SERPINB6	395	376	1.050531914893617	88.2	89.7	0.9832775919732442	5742	9749.0	Testis	Ovary	13.893427179999998	119.73211517857142	False	False
CHS.45186.12	CHS.45186.17	SERPINB6	332	376	0.8829787234042553	86.0	89.7	0.9587513935340022	5953	9749.0	Testis	Ovary	4.977644597938145	119.73211517857142	False	False
CHS.45186.13	CHS.45186.17	SERPINB6	390	376	1.0372340425531914	88.6	89.7	0.9877369007803789	9687	9749.0	Testis	Ovary	87.966705705314	119.73211517857142	False	False
CHS.45186.15	CHS.45186.17	SERPINB6	454	376	1.2074468085106382	84.5	89.7	0.9420289855072463	4	9749.0	Blood	Ovary	1.14336525	119.73211517857142	False	False
CHS.45186.20	CHS.45186.17	SERPINB6	376	376	1.0	89.7	89.7	1.0	9593	9749.0	Testis	Ovary	45.46340072463768	119.73211517857142	False	False
CHS.45186.18	CHS.45186.17	SERPINB6	380	376	1.0106382978723405	89.5	89.7	0.9977703455964325	7272	9749.0	Ovary	Ovary	8.975630636363636	119.73211517857142	False	False
CHS.45186.alt13	CHS.45186.17	SERPINB6	380	376	1.0106382978723405	89.5	89.7	0.9977703455964325	436	9749.0	Prostate	Ovary	11.98276	119.73211517857142	False	False
CHS.45186.alt15	CHS.45186.17	SERPINB6	287	376	0.7632978723404256	87.9	89.7	0.979933110367893	50	9749.0	Adipose_Tissue	Ovary	9.3297	119.73211517857142	False	False
CHS.45186.alt16	CHS.45186.17	SERPINB6	259	376	0.6888297872340425	87.1	89.7	0.9710144927536231	3	9749.0	Brain	Ovary	3.07061	119.73211517857142	False	False
CHS.45186.alt17	CHS.45186.17	SERPINB6	225	376	0.598404255319149	92.2	89.7	1.0278706800445931	19	9749.0	Thyroid	Ovary	16.387	119.73211517857142	False	False
CHS.45202.alt1	CHS.45202.1	TUBB2A	413	445	0.9280898876404494	87.1	89.6	0.9720982142857143	4	9789.0	Skin	Brain	48.3329	336.6067201525659	True	True
CHS.45202.2	CHS.45202.1	TUBB2A	360	445	0.8089887640449438	87.8	89.6	0.9799107142857143	8816	9789.0	Brain	Brain	30.927428834843205	336.6067201525659	False	True
CHS.45202.alt5	CHS.45202.1	TUBB2A	445	445	1.0	89.6	89.6	1.0	47	9789.0	Skin	Brain	75.10066153846152	336.6067201525659	False	True
CHS.45202.alt6	CHS.45202.1	TUBB2A	447	445	1.0044943820224719	37.6	89.6	0.4196428571428572	8	9789.0	Brain	Brain	1.3979191666666668	336.6067201525659	False	True
CHS.45208.6	CHS.45208.1	TUBB2B	373	445	0.8382022471910112	88.7	90.5	0.980110497237569	2053	8244.0	Skin	Brain	14.452428715277778	345.28818730929265	True	True
CHS.45220.10	CHS.45220.3	PXDC1	94	231	0.4069264069264069	75.9	70.6	1.0750708215297453	1168	9522.0	Blood_Vessel	Blood_Vessel	6.767220666666666	220.56845925925927	False	True
CHS.45220.7	CHS.45220.3	PXDC1	170	231	0.7359307359307359	56.9	70.6	0.8059490084985836	192	9522.0	Blood_Vessel	Blood_Vessel	4.867575333333334	220.56845925925927	False	True
CHS.45220.18	CHS.45220.3	PXDC1	36	231	0.15584415584415584	71.9	70.6	1.0184135977337112	80	9522.0	Thyroid	Blood_Vessel	10.608085	220.56845925925927	False	True
CHS.45220.19	CHS.45220.3	PXDC1	91	231	0.3939393939393939	68.2	70.6	0.9660056657223797	6	9522.0	Thyroid	Blood_Vessel	5.96303	220.56845925925927	False	True
CHS.45220.6	CHS.45220.3	PXDC1	121	231	0.5238095238095238	81.0	70.6	1.1473087818696885	3222	9522.0	Blood_Vessel	Blood_Vessel	9.008623154506438	220.56845925925927	False	True
CHS.45220.alt3	CHS.45220.3	PXDC1	193	231	0.8354978354978355	77.2	70.6	1.0934844192634563	267	9522.0	Blood_Vessel	Blood_Vessel	34.770833333333336	220.56845925925927	True	True
CHS.45224.4	CHS.45224.6	FAM50B	325	325	1.0	79.1	79.1	1.0	179	9577.0	Testis	Brain	16.706693707865167	22.432547962316814	False	False
CHS.45236.alt2	CHS.45236.7	ECI2	96	394	0.2436548223350254	92.8	86.0	1.0790697674418603	1088	9768.0	Nerve	Adrenal_Gland	9.581974259259258	100.64989571428572	True	True
CHS.45236.alt3	CHS.45236.7	ECI2	197	394	0.5	76.5	86.0	0.8895348837209303	37	9768.0	Colon	Adrenal_Gland	1.64474	100.64989571428572	True	True
CHS.45236.5	CHS.45236.7	ECI2	364	394	0.9238578680203046	89.9	86.0	1.0453488372093025	9776	9768.0	Bone_Marrow	Adrenal_Gland	63.49044019607843	100.64989571428572	True	True
CHS.45236.alt4	CHS.45236.7	ECI2	143	394	0.3629441624365482	72.5	86.0	0.8430232558139535	4	9768.0	Ovary	Adrenal_Gland	0.91604	100.64989571428572	False	True
CHS.45236.2	CHS.45236.7	ECI2	364	394	0.9238578680203046	83.1	86.0	0.9662790697674418	285	9768.0	Liver	Adrenal_Gland	5.11084	100.64989571428572	True	True
CHS.45236.3	CHS.45236.7	ECI2	334	394	0.8477157360406091	87.7	86.0	1.0197674418604652	265	9768.0	Uterus	Adrenal_Gland	3.0744225	100.64989571428572	True	True
CHS.45236.6	CHS.45236.7	ECI2	140	394	0.3553299492385787	71.0	86.0	0.8255813953488372	5530	9768.0	Adrenal_Gland	Adrenal_Gland	11.682458890510947	100.64989571428572	False	True
CHS.45258.alt2	CHS.45258.5	RPP40	215	363	0.5922865013774105	89.3	90.0	0.9922222222222222	45	8826.0	Uterus	Bone_Marrow	1.72218	10.774854215686274	False	True
CHS.45258.alt4	CHS.45258.5	RPP40	173	363	0.4765840220385675	85.2	90.0	0.9466666666666667	16	8826.0	Vagina	Bone_Marrow	1.54354	10.774854215686274	False	True
CHS.45258.alt5	CHS.45258.5	RPP40	196	363	0.5399449035812672	86.0	90.0	0.9555555555555556	52	8826.0	Ovary	Bone_Marrow	4.2083	10.774854215686274	False	True
CHS.45258.alt6	CHS.45258.5	RPP40	196	363	0.5399449035812672	86.0	90.0	0.9555555555555556	39	8826.0	Spleen	Bone_Marrow	2.647430666666667	10.774854215686274	True	True
CHS.45258.alt7	CHS.45258.5	RPP40	238	363	0.6556473829201102	85.2	90.0	0.9466666666666667	67	8826.0	Prostate	Bone_Marrow	2.97808	10.774854215686274	True	True
CHS.45258.alt8	CHS.45258.5	RPP40	222	363	0.6115702479338843	86.1	90.0	0.9566666666666666	89	8826.0	Skin	Bone_Marrow	1.45502	10.774854215686274	False	True
CHS.45258.2	CHS.45258.5	RPP40	238	363	0.6556473829201102	91.1	90.0	1.0122222222222221	601	8826.0	Fallopian_Tube	Bone_Marrow	2.02634	10.774854215686274	False	True
CHS.45258.alt10	CHS.45258.5	RPP40	238	363	0.6556473829201102	91.1	90.0	1.0122222222222221	289	8826.0	Adrenal_Gland	Bone_Marrow	2.4337150000000003	10.774854215686274	True	True
CHS.45258.3	CHS.45258.5	RPP40	340	363	0.9366391184573003	87.9	90.0	0.9766666666666667	6646	8826.0	Skin	Bone_Marrow	1.7959598797327394	10.774854215686274	True	True
CHS.45258.4	CHS.45258.5	RPP40	321	363	0.8842975206611571	86.4	90.0	0.9600000000000001	4396	8826.0	Bone_Marrow	Bone_Marrow	4.186979676767677	10.774854215686274	True	True
CHS.45258.6	CHS.45258.5	RPP40	303	363	0.8347107438016529	89.2	90.0	0.9911111111111112	542	8826.0	Testis	Bone_Marrow	2.194992097560976	10.774854215686274	False	True
CHS.45258.7	CHS.45258.5	RPP40	135	363	0.371900826446281	87.7	90.0	0.9744444444444444	43	8826.0	Blood_Vessel	Bone_Marrow	2.58596875	10.774854215686274	True	True
CHS.45258.8	CHS.45258.5	RPP40	37	363	0.10192837465564739	80.6	90.0	0.8955555555555554	87	8826.0	Nerve	Bone_Marrow	5.32096	10.774854215686274	True	True
CHS.45263.10	CHS.45263.8	FARS2	314	451	0.6962305986696231	82.2	88.0	0.9340909090909091	2	9681.0	Skin	Bone_Marrow	0.698682	15.61564603960396	True	True
CHS.45263.12	CHS.45263.8	FARS2	439	451	0.9733924611973392	84.5	88.0	0.9602272727272727	1	9681.0	Blood	Bone_Marrow	0.995018	15.61564603960396	True	True
CHS.45263.13	CHS.45263.8	FARS2	412	451	0.9135254988913526	87.0	88.0	0.9886363636363636	6	9681.0	Testis	Bone_Marrow	1.72398	15.61564603960396	True	True
CHS.45263.14	CHS.45263.8	FARS2	416	451	0.9223946784922394	85.9	88.0	0.9761363636363637	12	9681.0	Adipose_Tissue	Bone_Marrow	0.739308	15.61564603960396	True	True
CHS.45263.4	CHS.45263.8	FARS2	451	451	1.0	88.0	88.0	1.0	5938	9681.0	Thyroid	Bone_Marrow	4.196973320261438	15.61564603960396	True	True
CHS.45263.alt3	CHS.45263.8	FARS2	336	451	0.7450110864745011	78.3	88.0	0.8897727272727273	3	9681.0	Testis	Bone_Marrow	1.6106166666666668	15.61564603960396	False	True
CHS.45263.9	CHS.45263.8	FARS2	305	451	0.6762749445676275	85.8	88.0	0.975	18	9681.0	Lung	Bone_Marrow	7.49425	15.61564603960396	False	True
CHS.45263.alt5	CHS.45263.8	FARS2	207	451	0.458980044345898	81.8	88.0	0.9295454545454546	1206	9681.0	Thyroid	Bone_Marrow	1.876955921052632	15.61564603960396	True	True
CHS.45263.alt7	CHS.45263.8	FARS2	219	451	0.48558758314855877	92.9	88.0	1.0556818181818182	41	9681.0	Testis	Bone_Marrow	1.04967	15.61564603960396	True	True
CHS.45263.alt8	CHS.45263.8	FARS2	407	451	0.9024390243902439	82.5	88.0	0.9375	18	9681.0	Lung	Bone_Marrow	0.801309	15.61564603960396	True	True
CHS.45270.6	CHS.45270.4	NRN1	94	142	0.6619718309859155	76.0	76.9	0.988296488946684	5400	9291.0	Breast	Nerve	4.16417723880597	97.44223510324484	False	True
CHS.45270.1	CHS.45270.4	NRN1	168	142	1.1830985915492958	67.3	76.9	0.8751625487646293	3483	9291.0	Breast	Nerve	3.746579825	97.44223510324484	False	True
CHS.45270.2	CHS.45270.4	NRN1	133	142	0.9366197183098591	77.9	76.9	1.013003901170351	3528	9291.0	Breast	Nerve	2.6776504861878454	97.44223510324484	False	True
CHS.45270.3	CHS.45270.4	NRN1	203	142	1.4295774647887325	60.5	76.9	0.7867360208062418	180	9291.0	Bladder	Nerve	2.14696	97.44223510324484	False	True
CHS.45270.5	CHS.45270.4	NRN1	142	142	1.0	76.9	76.9	1.0	1797	9291.0	Skin	Nerve	1.4810368431952663	97.44223510324484	True	True
CHS.45278.alt1	CHS.45278.7	LY86	75	162	0.46296296296296297	77.1	85.6	0.9007009345794392	243	6923.0	Blood	Spleen	3.143295111111111	87.50757033898306	False	True
CHS.45278.2	CHS.45278.7	LY86	162	162	1.0	85.6	85.6	1.0	214	6923.0	Adrenal_Gland	Spleen	7.32028	87.50757033898306	False	True
CHS.45278.4	CHS.45278.7	LY86	189	162	1.1666666666666667	53.4	85.6	0.6238317757009346	183	6923.0	Lung	Spleen	4.06831	87.50757033898306	True	True
CHS.45306.13	CHS.45306.15	SSR1	218	286	0.7622377622377622	67.0	75.7	0.8850726552179656	7352	9788.0	Fallopian_Tube	Bone_Marrow	0.812641	42.82555882352941	True	True
CHS.45306.14	CHS.45306.15	SSR1	214	286	0.7482517482517482	77.0	75.7	1.0171730515191546	29	9788.0	Spleen	Bone_Marrow	1.05228	42.82555882352941	True	True
CHS.45306.16	CHS.45306.15	SSR1	291	286	1.0174825174825175	75.0	75.7	0.9907529722589168	1174	9788.0	Brain	Bone_Marrow	3.668576347161572	42.82555882352941	True	True
CHS.45306.18	CHS.45306.15	SSR1	265	286	0.9265734265734266	74.5	75.7	0.9841479524438573	160	9788.0	Bone_Marrow	Bone_Marrow	1.9282275	42.82555882352941	False	True
CHS.45306.alt2	CHS.45306.15	SSR1	293	286	1.0244755244755244	74.0	75.7	0.9775429326287979	2463	9788.0	Muscle	Bone_Marrow	8.369437902542373	42.82555882352941	True	True
CHS.45306.alt3	CHS.45306.15	SSR1	278	286	0.972027972027972	72.6	75.7	0.9590488771466313	530	9788.0	Lung	Bone_Marrow	1.2499288666666666	42.82555882352941	True	True
CHS.45306.4	CHS.45306.15	SSR1	288	286	1.006993006993007	74.8	75.7	0.9881109643328929	162	9788.0	Testis	Bone_Marrow	3.5556143663366337	42.82555882352941	True	True
CHS.45306.alt5	CHS.45306.15	SSR1	88	286	0.3076923076923077	64.8	75.7	0.8560105680317041	18	9788.0	Lung	Bone_Marrow	1.0077625	42.82555882352941	True	True
CHS.45306.6	CHS.45306.15	SSR1	298	286	1.0419580419580419	74.0	75.7	0.9775429326287979	1102	9788.0	Brain	Bone_Marrow	7.037468655789474	42.82555882352941	True	True
CHS.45313.alt1	CHS.45313.1	SNRNP48	211	339	0.6224188790560472	65.9	72.3	0.9114799446749655	290	8932.0	Vagina	Bone_Marrow	3.7693775	19.36782772277228	False	False
CHS.45313.alt2	CHS.45313.1	SNRNP48	149	339	0.43952802359882004	80.2	72.3	1.1092669432918396	1867	8932.0	Fallopian_Tube	Bone_Marrow	4.50734	19.36782772277228	False	False
CHS.45313.alt3	CHS.45313.1	SNRNP48	165	339	0.48672566371681414	75.7	72.3	1.0470262793914247	16	8932.0	Uterus	Bone_Marrow	4.6738100000000005	19.36782772277228	False	False
CHS.45313.alt4	CHS.45313.1	SNRNP48	78	339	0.23008849557522124	64.0	72.3	0.8852005532503459	2834	8932.0	Uterus	Bone_Marrow	3.142316755102041	19.36782772277228	False	False
CHS.45313.2	CHS.45313.1	SNRNP48	318	339	0.9380530973451328	71.0	72.3	0.9820193637621024	3	8932.0	Blood_Vessel	Bone_Marrow	2.61216	19.36782772277228	False	False
CHS.45313.4	CHS.45313.1	SNRNP48	144	339	0.4247787610619469	80.4	72.3	1.112033195020747	2272	8932.0	Ovary	Bone_Marrow	3.564555186440678	19.36782772277228	False	False
CHS.45313.8	CHS.45313.1	SNRNP48	91	339	0.26843657817109146	63.6	72.3	0.8796680497925312	1504	8932.0	Spleen	Bone_Marrow	4.431786923076923	19.36782772277228	False	False
CHS.45319.1	CHS.45319.2	BLOC1S5	90	187	0.48128342245989303	73.4	85.8	0.8554778554778556	4215	9423.0	Fallopian_Tube	Bone_Marrow	1.48343	17.297419019607844	True	True
CHS.45319.3	CHS.45319.2	BLOC1S5	123	187	0.6577540106951871	95.9	85.8	1.1177156177156178	729	9423.0	Bone_Marrow	Bone_Marrow	3.729079857142857	17.297419019607844	False	True
CHS.45319.4	CHS.45319.2	BLOC1S5	46	187	0.24598930481283424	92.5	85.8	1.078088578088578	4	9423.0	Pancreas	Bone_Marrow	2.27157	17.297419019607844	False	True
CHS.45319.alt1	CHS.45319.2	BLOC1S5	114	187	0.6096256684491979	83.5	85.8	0.9731934731934733	343	9423.0	Prostate	Bone_Marrow	1.5201726	17.297419019607844	True	True
CHS.45321.1	CHS.45321.2	TXNDC5	324	432	0.75	83.7	80.0	1.0462500000000001	5919	9779.0	Bone_Marrow	Spleen	1.0073610721649486	357.9023110169491	False	True
CHS.45323.10	CHS.45323.9	EEF1E1	150	174	0.8620689655172413	84.9	89.4	0.9496644295302014	1338	9682.0	Bone_Marrow	Bone_Marrow	11.298305	121.21778823529412	True	True
CHS.45323.1	CHS.45323.9	EEF1E1	139	174	0.7988505747126436	88.0	89.4	0.9843400447427293	6398	9682.0	Testis	Bone_Marrow	17.66262842288557	121.21778823529412	False	True
CHS.45323.8	CHS.45323.9	EEF1E1	123	174	0.7068965517241379	36.7	89.4	0.4105145413870246	2059	9682.0	Bone_Marrow	Bone_Marrow	4.01965923076923	121.21778823529412	False	True
CHS.45331.7	CHS.45331.31	SLC35B3	251	401	0.6259351620947631	74.5	75.6	0.9854497354497356	810	9491.0	Fallopian_Tube	Thyroid	5.94445	10.264505702777775	False	False
CHS.45331.11	CHS.45331.31	SLC35B3	325	401	0.8104738154613467	78.3	75.6	1.0357142857142858	245	9491.0	Colon	Thyroid	6.27109	10.264505702777775	False	False
CHS.45331.alt4	CHS.45331.31	SLC35B3	196	401	0.48877805486284287	82.1	75.6	1.085978835978836	629	9491.0	Bone_Marrow	Thyroid	3.0924866666666664	10.264505702777775	True	False
CHS.45331.16	CHS.45331.31	SLC35B3	283	401	0.7057356608478803	65.9	75.6	0.8716931216931219	4705	9491.0	Prostate	Thyroid	2.893025161290322	10.264505702777775	False	False
CHS.45331.25	CHS.45331.31	SLC35B3	369	401	0.9201995012468828	78.5	75.6	1.0383597883597884	7099	9491.0	Thyroid	Thyroid	4.923529640127389	10.264505702777775	True	False
CHS.45331.30	CHS.45331.31	SLC35B3	370	401	0.9226932668329177	68.0	75.6	0.8994708994708995	22	9491.0	Brain	Thyroid	1.83154	10.264505702777775	False	False
CHS.45331.24	CHS.45331.31	SLC35B3	372	401	0.9276807980049875	68.2	75.6	0.9021164021164022	1	9491.0	Lung	Thyroid	1.2652	10.264505702777775	True	False
CHS.45331.27	CHS.45331.31	SLC35B3	338	401	0.8428927680798005	71.8	75.6	0.9497354497354498	39	9491.0	Skin	Thyroid	2.15737	10.264505702777775	False	False
CHS.45331.17	CHS.45331.31	SLC35B3	401	401	1.0	75.6	75.6	1.0	3601	9491.0	Thyroid	Thyroid	2.2444735187165774	10.264505702777775	False	False
CHS.45331.alt9	CHS.45331.31	SLC35B3	111	401	0.27680798004987534	63.9	75.6	0.8452380952380952	312	9491.0	Cervix_Uteri	Thyroid	7.1285	10.264505702777775	False	False
CHS.45331.alt11	CHS.45331.31	SLC35B3	153	401	0.38154613466334164	76.7	75.6	1.0145502645502646	196	9491.0	Thyroid	Thyroid	2.7693368181818183	10.264505702777775	False	False
CHS.45331.alt14	CHS.45331.31	SLC35B3	97	401	0.24189526184538654	62.8	75.6	0.8306878306878307	163	9491.0	Muscle	Thyroid	6.5839300000000005	10.264505702777775	True	False
CHS.45331.4	CHS.45331.31	SLC35B3	256	401	0.6384039900249376	59.2	75.6	0.7830687830687831	3	9491.0	Spleen	Thyroid	1.0529	10.264505702777775	True	False
CHS.45331.alt15	CHS.45331.31	SLC35B3	308	401	0.7680798004987531	79.2	75.6	1.0476190476190477	48	9491.0	Nerve	Thyroid	3.589315	10.264505702777775	False	False
CHS.45331.alt16	CHS.45331.31	SLC35B3	124	401	0.3092269326683292	65.6	75.6	0.8677248677248677	386	9491.0	Nerve	Thyroid	1.8213957083333332	10.264505702777775	True	False
CHS.45331.alt17	CHS.45331.31	SLC35B3	100	401	0.24937655860349128	59.8	75.6	0.791005291005291	30	9491.0	Brain	Thyroid	1.5773853125	10.264505702777775	False	False
CHS.45331.alt18	CHS.45331.31	SLC35B3	254	401	0.6334164588528678	60.1	75.6	0.794973544973545	5	9491.0	Brain	Thyroid	3.079695	10.264505702777775	False	False
CHS.45331.6	CHS.45331.31	SLC35B3	222	401	0.5536159600997507	68.8	75.6	0.9100529100529101	139	9491.0	Ovary	Thyroid	4.539386	10.264505702777775	False	False
CHS.45331.8	CHS.45331.31	SLC35B3	246	401	0.6134663341645885	59.3	75.6	0.7843915343915344	51	9491.0	Lung	Thyroid	2.65623	10.264505702777775	False	False
CHS.45353.11	CHS.45353.10	TFAP2A	433	439	0.9863325740318907	64.6	64.5	1.0015503875968992	1530	2158.0	Skin	Skin	19.0649948488024	30.315180327062222	True	True
CHS.45353.13	CHS.45353.10	TFAP2A	113	439	0.25740318906605925	60.5	64.5	0.937984496124031	45	2158.0	Skin	Skin	2.0769606666666665	30.315180327062222	True	True
CHS.45353.14	CHS.45353.10	TFAP2A	121	439	0.275626423690205	61.8	64.5	0.9581395348837208	20	2158.0	Skin	Skin	4.362281	30.315180327062222	True	True
CHS.45353.16	CHS.45353.10	TFAP2A	11	439	0.025056947608200455	78.9	64.5	1.2232558139534884	70	2158.0	Skin	Skin	4.508712222222223	30.315180327062222	True	True
CHS.45353.18	CHS.45353.10	TFAP2A	365	439	0.8314350797266514	56.7	64.5	0.8790697674418605	25	2158.0	Skin	Skin	6.805977	30.315180327062222	True	True
CHS.45353.20	CHS.45353.10	TFAP2A	189	439	0.4305239179954442	53.2	64.5	0.8248062015503876	68	2158.0	Nerve	Skin	1.03973725	30.315180327062222	True	True
CHS.45353.alt2	CHS.45353.10	TFAP2A	101	439	0.23006833712984054	82.1	64.5	1.2728682170542636	748	2158.0	Skin	Skin	8.300681285714285	30.315180327062222	True	True
CHS.45353.4	CHS.45353.10	TFAP2A	482	439	1.0979498861047836	62.2	64.5	0.9643410852713179	163	2158.0	Skin	Skin	3.8987559090909087	30.315180327062222	True	True
CHS.45353.5	CHS.45353.10	TFAP2A	387	439	0.8815489749430524	67.1	64.5	1.0403100775193797	2	2158.0	Skin	Skin	3.72542	30.315180327062222	True	True
CHS.45353.9	CHS.45353.10	TFAP2A	431	439	0.9817767653758542	64.8	64.5	1.0046511627906975	2847	2158.0	Skin	Skin	21.066208800285303	30.315180327062222	True	True
CHS.45360.18	CHS.45360.7	GCNT2	89	402	0.22139303482587064	89.3	92.7	0.9633225458468176	734	2264.0	Prostate	Lung	2.64932848	5.608843950943396	True	False
CHS.45360.13	CHS.45360.7	GCNT2	73	402	0.18159203980099503	91.0	92.7	0.9816612729234088	53	2264.0	Prostate	Lung	4.79327	5.608843950943396	False	False
CHS.45360.17	CHS.45360.7	GCNT2	402	402	1.0	92.7	92.7	1.0	2904	2264.0	Prostate	Lung	17.406771210526312	5.608843950943396	True	False
CHS.45360.15	CHS.45360.7	GCNT2	122	402	0.3034825870646766	83.0	92.7	0.895361380798274	233	2264.0	Bone_Marrow	Lung	2.51704	5.608843950943396	False	False
CHS.45360.16	CHS.45360.7	GCNT2	318	402	0.7910447761194029	87.8	92.7	0.9471413160733548	21	2264.0	Bone_Marrow	Lung	1.86875	5.608843950943396	False	False
CHS.45360.21	CHS.45360.7	GCNT2	34	402	0.0845771144278607	63.7	92.7	0.6871628910463862	6	2264.0	Lung	Lung	0.944178	5.608843950943396	False	False
CHS.45360.22	CHS.45360.7	GCNT2	47	402	0.11691542288557213	53.5	92.7	0.5771305285868392	216	2264.0	Lung	Lung	2.136655	5.608843950943396	True	False
CHS.45360.27	CHS.45360.7	GCNT2	402	402	1.0	90.0	92.7	0.970873786407767	2531	2264.0	Heart	Lung	2.0660585896551726	5.608843950943396	True	False
CHS.45360.alt4	CHS.45360.7	GCNT2	116	402	0.2885572139303483	77.9	92.7	0.8403451995685006	6	2264.0	Testis	Lung	3.744655	5.608843950943396	False	False
CHS.45360.alt7	CHS.45360.7	GCNT2	400	402	0.9950248756218906	91.1	92.7	0.982740021574973	50	2264.0	Blood_Vessel	Lung	2.3294945	5.608843950943396	True	False
CHS.45360.alt9	CHS.45360.7	GCNT2	325	402	0.8084577114427861	96.5	92.7	1.040992448759439	338	2264.0	Prostate	Lung	4.045820076923078	5.608843950943396	False	False
CHS.45360.3	CHS.45360.7	GCNT2	236	402	0.5870646766169154	94.5	92.7	1.0194174757281553	43	2264.0	Esophagus	Lung	1.5205444	5.608843950943396	False	False
CHS.45360.5	CHS.45360.7	GCNT2	313	402	0.7786069651741293	89.6	92.7	0.9665587918015102	131	2264.0	Breast	Lung	2.740825	5.608843950943396	False	False
CHS.45364.9	CHS.45364.3	C6orf52	32	152	0.21052631578947367	71.2	56.7	1.255731922398589	618	1861.0	Testis	Testis	4.169535989795919	8.252674355670104	False	False
CHS.45364.alt4	CHS.45364.3	C6orf52	32	152	0.21052631578947367	71.2	56.7	1.255731922398589	1197	1861.0	Prostate	Testis	0.8167337777777777	8.252674355670104	False	False
CHS.45364.alt5	CHS.45364.3	C6orf52	65	152	0.4276315789473684	71.8	56.7	1.2663139329805995	1158	1861.0	Bone_Marrow	Testis	11.6891	8.252674355670104	False	False
CHS.45364.alt8	CHS.45364.3	C6orf52	126	152	0.8289473684210527	60.0	56.7	1.0582010582010581	18	1861.0	Testis	Testis	0.9373708235294118	8.252674355670104	False	False
CHS.45364.1	CHS.45364.3	C6orf52	63	152	0.4144736842105263	74.1	56.7	1.3068783068783068	996	1861.0	Fallopian_Tube	Testis	2.55326	8.252674355670104	False	False
CHS.45364.8	CHS.45364.3	C6orf52	93	152	0.6118421052631579	67.5	56.7	1.1904761904761905	602	1861.0	Prostate	Testis	0.7461283750000001	8.252674355670104	False	False
CHS.45364.5	CHS.45364.3	C6orf52	182	152	1.1973684210526316	53.6	56.7	0.9453262786596119	152	1861.0	Testis	Testis	1.440353580645161	8.252674355670104	False	False
CHS.45364.13	CHS.45364.3	C6orf52	152	152	1.0	56.7	56.7	1.0	274	1861.0	Ovary	Testis	2.875512222222222	8.252674355670104	False	False
CHS.45364.4	CHS.45364.3	C6orf52	176	152	1.1578947368421053	53.9	56.7	0.9506172839506172	55	1861.0	Testis	Testis	1.6359627826086964	8.252674355670104	False	False
CHS.45364.6	CHS.45364.3	C6orf52	177	152	1.1644736842105263	50.9	56.7	0.8977072310405643	94	1861.0	Pituitary	Testis	2.0974266666666668	8.252674355670104	False	False
CHS.45364.7	CHS.45364.3	C6orf52	207	152	1.361842105263158	50.8	56.7	0.8959435626102292	47	1861.0	Stomach	Testis	2.09817	8.252674355670104	False	False
CHS.45366.1	CHS.45366.12	PAK1IP1	415	392	1.058673469387755	73.2	80.8	0.905940594059406	3	9561.0	Pituitary	Bone_Marrow	0.969846	45.24260098039217	False	False
CHS.45366.2	CHS.45366.12	PAK1IP1	414	392	1.0561224489795917	72.9	80.8	0.9022277227722774	19	9561.0	Prostate	Bone_Marrow	5.06867	45.24260098039217	False	False
CHS.45366.3	CHS.45366.12	PAK1IP1	393	392	1.0025510204081634	80.0	80.8	0.9900990099009901	101	9561.0	Prostate	Bone_Marrow	4.94038	45.24260098039217	False	False
CHS.45366.6	CHS.45366.12	PAK1IP1	30	392	0.07653061224489796	63.0	80.8	0.7797029702970297	1026	9561.0	Prostate	Bone_Marrow	2.58492	45.24260098039217	False	False
CHS.45367.alt1	CHS.45367.2	TMEM14C	37	112	0.33035714285714285	73.0	53.3	1.3696060037523452	3080	9790.0	Bone_Marrow	Bone_Marrow	3.3394916666666665	229.2147254901961	False	False
CHS.45367.14	CHS.45367.2	TMEM14C	37	112	0.33035714285714285	73.0	53.3	1.3696060037523452	1081	9790.0	Nerve	Bone_Marrow	3.416197083333333	229.2147254901961	False	False
CHS.45367.1	CHS.45367.2	TMEM14C	112	112	1.0	53.3	53.3	1.0	9366	9790.0	Bone_Marrow	Bone_Marrow	30.121031372549023	229.2147254901961	False	False
CHS.45377.alt1	CHS.45377.3	ELOVL2	173	296	0.5844594594594594	75.4	83.9	0.8986889153754469	216	2788.0	Nerve	Bladder	1.8698088888888889	28.8794	True	True
CHS.45377.2	CHS.45377.3	ELOVL2	326	296	1.1013513513513513	83.1	83.9	0.9904648390941596	49	2788.0	Pituitary	Bladder	1.8525066666666667	28.8794	False	True
CHS.45377.5	CHS.45377.3	ELOVL2	297	296	1.0033783783783783	83.1	83.9	0.9904648390941596	16	2788.0	Prostate	Bladder	6.41854	28.8794	False	True
CHS.45377.7	CHS.45377.3	ELOVL2	150	296	0.5067567567567568	75.4	83.9	0.8986889153754469	8	2788.0	Testis	Bladder	1.26732	28.8794	False	True
CHS.45377.8	CHS.45377.3	ELOVL2	114	296	0.38513513513513514	85.6	83.9	1.0202622169249105	496	2788.0	Ovary	Bladder	1.7904	28.8794	False	True
CHS.45380.5	CHS.45380.2	SMIM13	27	91	0.2967032967032967	91.2	66.1	1.379727685325265	180	9671.0	Brain	Brain	2.545022142857143	22.31251342205056	False	True
CHS.45380.alt1	CHS.45380.2	SMIM13	91	91	1.0	66.1	66.1	1.0	25	9671.0	Esophagus	Brain	1.060061666666667	22.31251342205056	False	True
CHS.45391.alt3	CHS.45391.3	TMEM170B	99	132	0.75	88.6	87.0	1.018390804597701	295	7925.0	Pituitary	Brain	5.18874	9.324045156437126	False	True
CHS.45395.10	CHS.45395.8	ADTRP	126	230	0.5478260869565217	77.5	90.8	0.8535242290748899	5	2607.0	Skin	Colon	1.35148	23.577427514705885	False	True
CHS.45395.alt1	CHS.45395.8	ADTRP	255	230	1.108695652173913	86.8	90.8	0.9559471365638766	112	2607.0	Thyroid	Colon	6.91438	23.577427514705885	False	True
CHS.45395.alt2	CHS.45395.8	ADTRP	170	230	0.7391304347826086	87.4	90.8	0.9625550660792952	90	2607.0	Small_Intestine	Colon	5.439008666666666	23.577427514705885	False	True
CHS.45395.alt4	CHS.45395.8	ADTRP	169	230	0.7347826086956522	88.0	90.8	0.9691629955947136	81	2607.0	Breast	Colon	2.28145	23.577427514705885	True	True
CHS.45395.16	CHS.45395.8	ADTRP	169	230	0.7347826086956522	88.0	90.8	0.9691629955947136	56	2607.0	Testis	Colon	2.8450748545454547	23.577427514705885	False	True
CHS.45395.alt5	CHS.45395.8	ADTRP	169	230	0.7347826086956522	88.0	90.8	0.9691629955947136	1	2607.0	Blood	Colon	2.59395	23.577427514705885	False	True
CHS.45395.alt6	CHS.45395.8	ADTRP	168	230	0.7304347826086957	86.8	90.8	0.9559471365638766	8	2607.0	Skin	Colon	1.1622115	23.577427514705885	False	True
CHS.45395.alt7	CHS.45395.8	ADTRP	168	230	0.7304347826086957	86.8	90.8	0.9559471365638766	2	2607.0	Colon	Colon	0.468894	23.577427514705885	False	True
CHS.45395.7	CHS.45395.8	ADTRP	177	230	0.7695652173913043	85.2	90.8	0.9383259911894274	2	2607.0	Testis	Colon	4.101179	23.577427514705885	False	True
CHS.45395.alt8	CHS.45395.8	ADTRP	230	230	1.0	90.8	90.8	1.0	466	2607.0	Colon	Colon	10.420287656565655	23.577427514705885	True	True
CHS.45395.9	CHS.45395.8	ADTRP	248	230	1.0782608695652174	82.4	90.8	0.907488986784141	1018	2607.0	Thyroid	Colon	44.2139	23.577427514705885	False	True
CHS.45415.9	CHS.45415.8	EDN1	211	212	0.9952830188679245	62.3	61.7	1.0097244732576984	3116	8924.0	Lung	Lung	9.607776360189574	50.296389344736845	False	False
CHS.45415.1	CHS.45415.8	EDN1	212	212	1.0	61.7	61.7	1.0	497	8924.0	Fallopian_Tube	Lung	6.283215	50.296389344736845	False	False
CHS.45415.alt7	CHS.45415.8	EDN1	154	212	0.7264150943396226	60.0	61.7	0.972447325769854	24	8924.0	Testis	Lung	2.5135586666666665	50.296389344736845	False	False
CHS.45415.alt8	CHS.45415.8	EDN1	31	212	0.14622641509433962	66.2	61.7	1.072933549432739	243	8924.0	Prostate	Lung	5.84425	50.296389344736845	False	False
CHS.45433.13	CHS.45433.7	TBC1D7	199	293	0.6791808873720137	82.2	91.8	0.8954248366013072	14	9334.0	Lung	Bone_Marrow	1.97448	23.58439401960784	False	False
CHS.45433.15	CHS.45433.7	TBC1D7	230	293	0.7849829351535836	86.1	91.8	0.9379084967320261	2	9334.0	Adipose_Tissue	Bone_Marrow	6.977601	23.58439401960784	True	False
CHS.45433.16	CHS.45433.7	TBC1D7	194	293	0.6621160409556314	85.8	91.8	0.934640522875817	1	9334.0	Vagina	Bone_Marrow	0.750677	23.58439401960784	False	False
CHS.45433.17	CHS.45433.7	TBC1D7	57	293	0.1945392491467577	92.5	91.8	1.0076252723311547	2	9334.0	Breast	Bone_Marrow	1.04248	23.58439401960784	False	False
CHS.45433.18	CHS.45433.7	TBC1D7	164	293	0.5597269624573379	68.8	91.8	0.7494553376906318	9336	9334.0	Bone_Marrow	Bone_Marrow	0.2802082970297029	23.58439401960784	False	False
CHS.45433.alt1	CHS.45433.7	TBC1D7	238	293	0.8122866894197952	88.0	91.8	0.9586056644880174	37	9334.0	Blood	Bone_Marrow	2.6418505238095245	23.58439401960784	False	False
CHS.45433.alt3	CHS.45433.7	TBC1D7	249	293	0.8498293515358362	91.9	91.8	1.0010893246187365	20	9334.0	Lung	Bone_Marrow	1.99537	23.58439401960784	False	False
CHS.45433.alt4	CHS.45433.7	TBC1D7	207	293	0.7064846416382252	85.2	91.8	0.9281045751633987	16	9334.0	Lung	Bone_Marrow	2.18184	23.58439401960784	False	False
CHS.45433.alt5	CHS.45433.7	TBC1D7	130	293	0.44368600682593856	86.4	91.8	0.9411764705882354	3	9334.0	Blood_Vessel	Bone_Marrow	0.936018	23.58439401960784	True	False
CHS.45433.2	CHS.45433.7	TBC1D7	266	293	0.9078498293515358	87.1	91.8	0.9488017429193899	9515	9334.0	Bone_Marrow	Bone_Marrow	4.476946455445543	23.58439401960784	False	False
CHS.45433.3	CHS.45433.7	TBC1D7	247	293	0.8430034129692833	87.1	91.8	0.9488017429193899	6855	9334.0	Bone_Marrow	Bone_Marrow	2.6228464455445546	23.58439401960784	False	False
CHS.45433.4	CHS.45433.7	TBC1D7	293	293	1.0	91.8	91.8	1.0	9653	9334.0	Bone_Marrow	Bone_Marrow	15.322915544554451	23.58439401960784	False	False
CHS.45437.11	CHS.45437.6	GFOD1	148	390	0.37948717948717947	63.2	92.1	0.6862106406080348	6845	9418.0	Bone_Marrow	Brain	1.9798387319587627	17.446769137254904	True	True
CHS.45437.5	CHS.45437.6	GFOD1	287	390	0.735897435897436	87.6	92.1	0.9511400651465798	2145	9418.0	Brain	Brain	0.3933764709976798	17.446769137254904	False	True
CHS.45442.13	CHS.45442.11	SIRT5	255	310	0.8225806451612904	75.6	88.6	0.8532731376975169	7	7654.0	Colon	Liver	2.25392	4.176252164179105	False	False
CHS.45442.alt3	CHS.45442.11	SIRT5	313	310	1.0096774193548388	82.8	88.6	0.9345372460496614	264	7654.0	Uterus	Liver	4.074218	4.176252164179105	False	False
CHS.45442.alt13	CHS.45442.11	SIRT5	310	310	1.0	88.6	88.6	1.0	6607	7654.0	Muscle	Liver	6.330880803203661	4.176252164179105	False	False
CHS.45442.8	CHS.45442.11	SIRT5	271	310	0.8741935483870967	95.4	88.6	1.0767494356659144	10	7654.0	Blood	Liver	1.28034	4.176252164179105	False	False
CHS.45442.alt14	CHS.45442.11	SIRT5	247	310	0.7967741935483871	87.4	88.6	0.9864559819413093	7	7654.0	Muscle	Liver	0.9602056666666666	4.176252164179105	False	False
CHS.45442.alt16	CHS.45442.11	SIRT5	253	310	0.8161290322580645	86.3	88.6	0.9740406320541761	23	7654.0	Brain	Liver	8.473873333333332	4.176252164179105	False	False
CHS.45442.alt17	CHS.45442.11	SIRT5	223	310	0.7193548387096774	84.7	88.6	0.9559819413092552	5	7654.0	Brain	Liver	3.91322	4.176252164179105	False	False
CHS.45442.3	CHS.45442.11	SIRT5	283	310	0.9129032258064517	70.5	88.6	0.7957110609480813	95	7654.0	Thyroid	Liver	3.33472	4.176252164179105	False	False
CHS.45442.alt19	CHS.45442.11	SIRT5	216	310	0.6967741935483871	68.7	88.6	0.7753950338600453	6	7654.0	Lung	Liver	1.86965	4.176252164179105	False	False
CHS.45442.alt21	CHS.45442.11	SIRT5	224	310	0.7225806451612903	83.8	88.6	0.945823927765237	141	7654.0	Bone_Marrow	Liver	2.1782803333333334	4.176252164179105	False	False
CHS.45442.alt22	CHS.45442.11	SIRT5	298	310	0.9612903225806452	84.6	88.6	0.9548532731376975	14	7654.0	Uterus	Liver	2.39508	4.176252164179105	False	False
CHS.45442.alt24	CHS.45442.11	SIRT5	201	310	0.6483870967741936	73.2	88.6	0.8261851015801355	2	7654.0	Esophagus	Liver	0.706566	4.176252164179105	False	False
CHS.45442.alt26	CHS.45442.11	SIRT5	41	310	0.13225806451612904	65.5	88.6	0.7392776523702032	4	7654.0	Nerve	Liver	2.95893	4.176252164179105	False	False
CHS.45442.alt27	CHS.45442.11	SIRT5	285	310	0.9193548387096774	87.6	88.6	0.9887133182844243	22	7654.0	Adipose_Tissue	Liver	4.315	4.176252164179105	False	False
CHS.45442.alt28	CHS.45442.11	SIRT5	249	310	0.8032258064516129	78.1	88.6	0.881489841986456	76	7654.0	Spleen	Liver	2.83745	4.176252164179105	False	False
CHS.45442.alt29	CHS.45442.11	SIRT5	216	310	0.6967741935483871	67.4	88.6	0.760722347629797	2	7654.0	Brain	Liver	1.49171	4.176252164179105	False	False
CHS.45442.alt30	CHS.45442.11	SIRT5	274	310	0.8838709677419355	87.6	88.6	0.9887133182844243	58	7654.0	Testis	Liver	5.0648	4.176252164179105	False	False
CHS.45442.4	CHS.45442.11	SIRT5	299	310	0.964516129032258	85.6	88.6	0.9661399548532731	5635	7654.0	Spleen	Liver	4.119951419753086	4.176252164179105	False	False
CHS.45442.5	CHS.45442.11	SIRT5	292	310	0.9419354838709677	85.5	88.6	0.9650112866817157	1906	7654.0	Fallopian_Tube	Liver	1.6696436666666667	4.176252164179105	False	False
CHS.45442.6	CHS.45442.11	SIRT5	202	310	0.6516129032258065	93.4	88.6	1.054176072234763	8558	7654.0	Prostate	Liver	2.177519621621621	4.176252164179105	False	False
CHS.45444.alt1	CHS.45444.1	NOL7	80	257	0.311284046692607	57.5	70.7	0.8132956152758133	1	9792.0	Blood	Bone_Marrow	0.311922	94.3314274509804	True	True
CHS.45451.2	CHS.45451.1	MCUR1	351	359	0.9777158774373259	67.0	67.4	0.9940652818991097	287	9760.0	Bone_Marrow	Bone_Marrow	2.6436966666666666	21.381285294117653	True	True
CHS.45451.6	CHS.45451.1	MCUR1	160	359	0.4456824512534819	92.8	67.4	1.376854599406528	2788	9760.0	Small_Intestine	Bone_Marrow	2.049722730769231	21.381285294117653	False	True
CHS.45451.5	CHS.45451.1	MCUR1	350	359	0.9749303621169917	62.8	67.4	0.9317507418397625	37	9760.0	Skin	Bone_Marrow	0.914845	21.381285294117653	True	True
CHS.45454.3	CHS.45454.5	RNF182	247	247	1.0	68.3	68.3	1.0	2152	2417.0	Brain	Bone_Marrow	2.635281079027356	8.137389504950496	True	False
CHS.45496.10	CHS.45496.2	DTNBP1	321	351	0.9145299145299145	72.4	72.6	0.9972451790633611	165	9786.0	Uterus	Bone_Marrow	1.15643	30.77104117647059	False	False
CHS.45496.12	CHS.45496.2	DTNBP1	316	351	0.9002849002849003	74.4	72.6	1.0247933884297522	7162	9786.0	Lung	Bone_Marrow	0.988000723809524	30.77104117647059	False	False
CHS.45496.13	CHS.45496.2	DTNBP1	334	351	0.9515669515669516	73.1	72.6	1.0068870523415978	9472	9786.0	Bone_Marrow	Bone_Marrow	3.88679396	30.77104117647059	False	False
CHS.45496.14	CHS.45496.2	DTNBP1	270	351	0.7692307692307693	72.0	72.6	0.9917355371900827	7244	9786.0	Blood_Vessel	Bone_Marrow	5.871995344023324	30.77104117647059	False	False
CHS.45496.21	CHS.45496.2	DTNBP1	303	351	0.8632478632478633	76.0	72.6	1.0468319559228652	9785	9786.0	Lung	Bone_Marrow	1.1589947184210527	30.77104117647059	False	False
CHS.45496.22	CHS.45496.2	DTNBP1	46	351	0.13105413105413105	59.2	72.6	0.8154269972451792	7695	9786.0	Spleen	Bone_Marrow	2.182435457142857	30.77104117647059	False	False
CHS.45496.23	CHS.45496.2	DTNBP1	230	351	0.6552706552706553	86.0	72.6	1.1845730027548211	16	9786.0	Lung	Bone_Marrow	3.9154266666666655	30.77104117647059	False	False
CHS.45496.alt2	CHS.45496.2	DTNBP1	145	351	0.4131054131054131	87.3	72.6	1.2024793388429753	4	9786.0	Testis	Bone_Marrow	2.1997025	30.77104117647059	False	False
CHS.45496.alt3	CHS.45496.2	DTNBP1	120	351	0.3418803418803419	65.3	72.6	0.8994490358126722	4	9786.0	Nerve	Bone_Marrow	2.12366	30.77104117647059	False	False
CHS.45496.7	CHS.45496.2	DTNBP1	201	351	0.5726495726495726	67.0	72.6	0.9228650137741048	2	9786.0	Lung	Bone_Marrow	0.802835	30.77104117647059	False	False
CHS.45496.8	CHS.45496.2	DTNBP1	195	351	0.5555555555555556	65.8	72.6	0.90633608815427	2656	9786.0	Brain	Bone_Marrow	9.541048852647736	30.77104117647059	False	False
CHS.45496.9	CHS.45496.2	DTNBP1	338	351	0.9629629629629629	71.2	72.6	0.9807162534435263	3512	9786.0	Testis	Bone_Marrow	3.1434417361111118	30.77104117647059	False	False
CHS.45503.13	CHS.45503.1	MYLIP	264	445	0.5932584269662922	73.7	85.8	0.858974358974359	7175	9699.0	Blood_Vessel	Thyroid	2.0604910085714283	57.33430831024931	True	True
CHS.45503.alt1	CHS.45503.1	MYLIP	444	445	0.9977528089887641	83.4	85.8	0.9720279720279721	873	9699.0	Fallopian_Tube	Thyroid	18.4434	57.33430831024931	True	True
CHS.45503.alt2	CHS.45503.1	MYLIP	389	445	0.8741573033707866	75.9	85.8	0.8846153846153847	678	9699.0	Blood_Vessel	Thyroid	7.238675609756098	57.33430831024931	True	True
CHS.45503.2	CHS.45503.1	MYLIP	390	445	0.8764044943820225	77.9	85.8	0.907925407925408	797	9699.0	Salivary_Gland	Thyroid	5.51373	57.33430831024931	True	True
CHS.45503.4	CHS.45503.1	MYLIP	432	445	0.9707865168539326	84.0	85.8	0.9790209790209791	74	9699.0	Skin	Thyroid	1.21868825	57.33430831024931	False	True
CHS.45507.19	CHS.45507.1	GMPR	106	345	0.3072463768115942	87.3	95.6	0.9131799163179917	723	9636.0	Ovary	Muscle	2.574995294117647	234.92781278826	False	True
CHS.45507.20	CHS.45507.1	GMPR	85	345	0.2463768115942029	89.8	95.6	0.9393305439330544	21	9636.0	Ovary	Muscle	4.29652	234.92781278826	True	True
CHS.45507.alt1	CHS.45507.1	GMPR	288	345	0.8347826086956521	80.1	95.6	0.8378661087866108	173	9636.0	Muscle	Muscle	5.076	234.92781278826	False	True
CHS.45507.alt2	CHS.45507.1	GMPR	258	345	0.7478260869565218	75.0	95.6	0.7845188284518829	136	9636.0	Testis	Muscle	2.500125	234.92781278826	False	True
CHS.45507.3	CHS.45507.1	GMPR	316	345	0.9159420289855073	81.5	95.6	0.852510460251046	1559	9636.0	Bone_Marrow	Muscle	6.098390326086957	234.92781278826	False	True
CHS.45518.alt1	CHS.45518.1	STMND1	146	276	0.5289855072463768	71.4	59.3	1.2040472175379429	6	883.0	Brain	Fallopian_Tube	2.11351	32.356946666666666	False	True
CHS.45518.alt2	CHS.45518.1	STMND1	75	276	0.2717391304347826	68.6	59.3	1.1568296795952782	12	883.0	Pituitary	Fallopian_Tube	1.59655	32.356946666666666	False	True
CHS.45520.10	CHS.45520.16	RBM24	122	236	0.5169491525423728	80.0	62.2	1.2861736334405145	570	6711.0	Muscle	Muscle	85.44210181434599	81.04675193907563	True	True
CHS.45520.15	CHS.45520.16	RBM24	139	236	0.5889830508474576	53.7	62.2	0.8633440514469454	158	6711.0	Blood_Vessel	Muscle	10.7011	81.04675193907563	True	True
CHS.45520.17	CHS.45520.16	RBM24	173	236	0.7330508474576272	52.9	62.2	0.8504823151125401	265	6711.0	Heart	Muscle	7.619219310756972	81.04675193907563	True	True
CHS.45520.18	CHS.45520.16	RBM24	178	236	0.7542372881355932	56.0	62.2	0.9003215434083601	1751	6711.0	Brain	Muscle	1.4802583811475412	81.04675193907563	True	True
CHS.45520.20	CHS.45520.16	RBM24	191	236	0.809322033898305	53.7	62.2	0.8633440514469454	7483	6711.0	Muscle	Muscle	4.650449693277311	81.04675193907563	True	True
CHS.45520.alt1	CHS.45520.16	RBM24	116	236	0.4915254237288136	82.1	62.2	1.3199356913183278	596	6711.0	Muscle	Muscle	21.683859827586204	81.04675193907563	True	True
CHS.45520.alt2	CHS.45520.16	RBM24	71	236	0.3008474576271186	61.3	62.2	0.9855305466237941	224	6711.0	Muscle	Muscle	26.49935043478261	81.04675193907563	True	True
CHS.45520.alt3	CHS.45520.16	RBM24	154	236	0.652542372881356	55.8	62.2	0.8971061093247588	8	6711.0	Heart	Muscle	1.3382195	81.04675193907563	True	True
CHS.45520.3	CHS.45520.16	RBM24	121	236	0.5127118644067796	81.0	62.2	1.3022508038585208	1080	6711.0	Heart	Muscle	16.528273811816195	81.04675193907563	True	True
CHS.45522.10	CHS.45522.7	CAP2	148	477	0.31027253668763105	87.1	81.9	1.0634920634920633	354	7945.0	Thyroid	Muscle	1.827934363636364	239.13403781512605	True	True
CHS.45522.11	CHS.45522.7	CAP2	365	477	0.7651991614255765	76.6	81.9	0.9352869352869352	2765	7945.0	Muscle	Muscle	4.793972323404256	239.13403781512605	True	True
CHS.45522.12	CHS.45522.7	CAP2	413	477	0.8658280922431866	77.9	81.9	0.9511599511599511	475	7945.0	Spleen	Muscle	2.90228	239.13403781512605	True	True
CHS.45522.1	CHS.45522.7	CAP2	451	477	0.9454926624737946	74.6	81.9	0.9108669108669107	3559	7945.0	Colon	Muscle	3.305591363636364	239.13403781512605	True	True
CHS.45522.alt1	CHS.45522.7	CAP2	188	477	0.3941299790356394	84.6	81.9	1.0329670329670328	22	7945.0	Breast	Muscle	3.0995925	239.13403781512605	False	True
CHS.45522.alt2	CHS.45522.7	CAP2	83	477	0.1740041928721174	79.1	81.9	0.9658119658119657	438	7945.0	Blood_Vessel	Muscle	5.81649	239.13403781512605	True	True
CHS.45522.alt3	CHS.45522.7	CAP2	217	477	0.4549266247379455	80.5	81.9	0.9829059829059829	1	7945.0	Brain	Muscle	0.966487	239.13403781512605	True	True
CHS.45525.4	CHS.45525.1	FAM8A1	278	413	0.6731234866828087	52.1	54.4	0.9577205882352942	615	9666.0	Uterus	Uterus	6.49102	35.42734166666667	True	True
CHS.45537.alt1	CHS.45537.5	TPMT	173	245	0.7061224489795919	85.3	92.0	0.9271739130434782	491	9733.0	Thyroid	Thyroid	1.5844698333333334	68.48372174515235	True	True
CHS.45537.alt2	CHS.45537.5	TPMT	194	245	0.7918367346938775	85.9	92.0	0.9336956521739131	252	9733.0	Thyroid	Thyroid	4.928874545454545	68.48372174515235	False	True
CHS.45537.alt3	CHS.45537.5	TPMT	117	245	0.4775510204081633	83.7	92.0	0.9097826086956522	3	9733.0	Thyroid	Thyroid	1.4514749999999998	68.48372174515235	False	True
CHS.45537.alt4	CHS.45537.5	TPMT	207	245	0.8448979591836735	81.0	92.0	0.8804347826086957	171	9733.0	Thyroid	Thyroid	2.032744259259259	68.48372174515235	True	True
CHS.45537.2	CHS.45537.5	TPMT	230	245	0.9387755102040817	83.5	92.0	0.907608695652174	977	9733.0	Thyroid	Thyroid	3.0468287843137256	68.48372174515235	True	True
CHS.45537.1	CHS.45537.5	TPMT	245	245	1.0	92.0	92.0	1.0	75	9733.0	Thyroid	Thyroid	3.5361	68.48372174515235	False	True
CHS.45539.13	CHS.45539.6	DEK	285	375	0.76	64.3	64.4	0.998447204968944	823	9744.0	Bone_Marrow	Bone_Marrow	6.44354909090909	141.4251782352941	False	False
CHS.45539.17	CHS.45539.6	DEK	380	375	1.0133333333333334	63.8	64.4	0.9906832298136644	3085	9744.0	Thyroid	Bone_Marrow	31.12924264	141.4251782352941	False	False
CHS.45539.alt4	CHS.45539.6	DEK	38	375	0.10133333333333333	86.3	64.4	1.3400621118012421	249	9744.0	Prostate	Bone_Marrow	6.1597325000000005	141.4251782352941	False	False
CHS.45539.alt5	CHS.45539.6	DEK	303	375	0.808	61.6	64.4	0.9565217391304347	1	9744.0	Brain	Bone_Marrow	0.750523	141.4251782352941	False	False
CHS.45539.5	CHS.45539.6	DEK	341	375	0.9093333333333333	64.7	64.4	1.0046583850931676	8059	9744.0	Bone_Marrow	Bone_Marrow	9.966187401960784	141.4251782352941	False	False
CHS.45539.16	CHS.45539.6	DEK	375	375	1.0	64.4	64.4	1.0	700	9744.0	Thyroid	Bone_Marrow	12.269960588235293	141.4251782352941	False	False
CHS.45548.11	CHS.45548.9	RNF144B	95	303	0.31353135313531355	83.4	80.5	1.036024844720497	404	7733.0	Colon	Thyroid	4.77400475	46.40786650969529	True	True
CHS.45548.14	CHS.45548.9	RNF144B	140	303	0.46204620462046203	79.6	80.5	0.9888198757763974	648	7733.0	Liver	Thyroid	3.4059965	46.40786650969529	True	True
CHS.45548.15	CHS.45548.9	RNF144B	62	303	0.20462046204620463	70.2	80.5	0.8720496894409938	1721	7733.0	Prostate	Thyroid	4.4234792121212125	46.40786650969529	False	True
CHS.45548.alt1	CHS.45548.9	RNF144B	59	303	0.19471947194719472	68.0	80.5	0.84472049689441	1832	7733.0	Lung	Thyroid	13.478429533333337	46.40786650969529	True	True
CHS.45548.1	CHS.45548.9	RNF144B	268	303	0.8844884488448845	77.2	80.5	0.9590062111801243	1246	7733.0	Fallopian_Tube	Thyroid	4.15592	46.40786650969529	True	True
CHS.45548.alt2	CHS.45548.9	RNF144B	68	303	0.22442244224422442	74.7	80.5	0.9279503105590062	344	7733.0	Lung	Thyroid	9.1159103125	46.40786650969529	False	True
CHS.45548.alt3	CHS.45548.9	RNF144B	274	303	0.9042904290429042	78.9	80.5	0.9801242236024845	15	7733.0	Testis	Thyroid	1.334605933333333	46.40786650969529	False	True
CHS.45548.alt4	CHS.45548.9	RNF144B	83	303	0.2739273927392739	79.0	80.5	0.9813664596273292	630	7733.0	Muscle	Thyroid	8.90059	46.40786650969529	True	True
CHS.45566.13	CHS.45566.1	ID4	248	161	1.5403726708074534	57.0	65.0	0.8769230769230769	2524	9161.0	Blood_Vessel	Thyroid	39.40737610932476	245.8085793074792	True	True
CHS.45570.13	CHS.45570.2	MBOAT1	463	495	0.9353535353535354	90.7	89.5	1.0134078212290503	14	7646.0	Liver	Nerve	4.41945	7.303284395280235	False	True
CHS.45570.14	CHS.45570.2	MBOAT1	248	495	0.501010101010101	83.4	89.5	0.9318435754189944	6648	7646.0	Fallopian_Tube	Nerve	23.4185	7.303284395280235	False	True
CHS.45570.15	CHS.45570.2	MBOAT1	241	495	0.4868686868686869	85.1	89.5	0.9508379888268156	2	7646.0	Brain	Nerve	0.590978	7.303284395280235	False	True
CHS.45570.alt2	CHS.45570.2	MBOAT1	353	495	0.7131313131313132	90.7	89.5	1.0134078212290503	5	7646.0	Testis	Nerve	1.862204	7.303284395280235	False	True
CHS.45578.14	CHS.45578.7	E2F3	144	465	0.3096774193548387	70.8	58.7	1.2061328790459964	150	2812.0	Blood	Bone_Marrow	3.034962470588236	7.540405700000001	True	True
CHS.45578.18	CHS.45578.7	E2F3	340	465	0.7311827956989247	67.1	58.7	1.1431005110732537	6343	2812.0	Bone_Marrow	Bone_Marrow	14.65172772277228	7.540405700000001	True	True
CHS.45578.20	CHS.45578.7	E2F3	334	465	0.7182795698924731	67.5	58.7	1.149914821124361	4589	2812.0	Bone_Marrow	Bone_Marrow	9.774155346534654	7.540405700000001	True	True
CHS.45578.24	CHS.45578.7	E2F3	335	465	0.7204301075268817	68.2	58.7	1.161839863713799	147	2812.0	Prostate	Bone_Marrow	4.79898	7.540405700000001	False	True
CHS.45578.26	CHS.45578.7	E2F3	338	465	0.7268817204301076	67.3	58.7	1.1465076660988074	126	2812.0	Heart	Bone_Marrow	4.4157063333333335	7.540405700000001	True	True
CHS.45578.27	CHS.45578.7	E2F3	379	465	0.8150537634408602	64.0	58.7	1.090289608177172	41	2812.0	Colon	Bone_Marrow	6.69838	7.540405700000001	False	True
CHS.45578.alt1	CHS.45578.7	E2F3	269	465	0.578494623655914	55.6	58.7	0.9471890971039182	8	2812.0	Lung	Bone_Marrow	0.923022	7.540405700000001	True	True
CHS.45578.alt5	CHS.45578.7	E2F3	224	465	0.4817204301075269	70.5	58.7	1.201022146507666	431	2812.0	Lung	Bone_Marrow	5.0334496363636365	7.540405700000001	True	True
CHS.45578.alt7	CHS.45578.7	E2F3	135	465	0.2903225806451613	63.3	58.7	1.078364565587734	35	2812.0	Blood_Vessel	Bone_Marrow	1.1928528636363636	7.540405700000001	False	True
CHS.45578.3	CHS.45578.7	E2F3	305	465	0.6559139784946236	58.4	58.7	0.9948892674616694	18	2812.0	Thyroid	Bone_Marrow	3.69442	7.540405700000001	True	True
CHS.45578.4	CHS.45578.7	E2F3	317	465	0.6817204301075269	57.9	58.7	0.9863713798977852	11	2812.0	Lung	Bone_Marrow	2.0194	7.540405700000001	True	True
CHS.45578.5	CHS.45578.7	E2F3	459	465	0.9870967741935484	57.8	58.7	0.9846678023850084	57	2812.0	Testis	Bone_Marrow	2.668486666666667	7.540405700000001	True	True
CHS.45596.3	CHS.45596.4	PRL	228	227	1.0044052863436124	85.1	85.3	0.9976553341148886	2754	5081.0	Pituitary	Pituitary	9526.711235	43921.35412868217	True	True
CHS.45596.alt3	CHS.45596.4	PRL	168	227	0.7400881057268722	86.7	85.3	1.0164126611957798	4	5081.0	Pituitary	Pituitary	3007.828	43921.35412868217	True	True
CHS.45596.alt4	CHS.45596.4	PRL	150	227	0.6607929515418502	85.4	85.3	1.0011723329425557	6	5081.0	Skin	Pituitary	0.7948785	43921.35412868217	False	True
CHS.45596.5	CHS.45596.4	PRL	227	227	1.0	85.3	85.3	1.0	554	5081.0	Ovary	Pituitary	31.04306	43921.35412868217	False	True
CHS.45610.alt1	CHS.45610.1	NRSN1	66	195	0.3384615384615385	58.0	64.9	0.8936825885978428	155	1850.0	Brain	Brain	1.5906454516129034	49.22375023997184	False	False
CHS.45610.alt3	CHS.45610.1	NRSN1	98	195	0.5025641025641026	57.9	64.9	0.8921417565485361	107	1850.0	Skin	Brain	7.76768	49.22375023997184	False	False
CHS.45611.13	CHS.45611.1	DCDC2	83	476	0.17436974789915966	55.1	60.7	0.9077429983525536	3	1595.0	Brain	Kidney	0.720259	20.763604705882354	True	True
CHS.45611.alt1	CHS.45611.1	DCDC2	108	476	0.226890756302521	64.5	60.7	1.0626029654036244	279	1595.0	Thyroid	Kidney	2.54633984375	20.763604705882354	True	True
CHS.45611.alt2	CHS.45611.1	DCDC2	367	476	0.7710084033613446	60.6	60.7	0.9983525535420099	70	1595.0	Pancreas	Kidney	1.92296	20.763604705882354	True	True
CHS.45611.4	CHS.45611.1	DCDC2	476	476	1.0	60.7	60.7	1.0	224	1595.0	Kidney	Kidney	4.489698	20.763604705882354	True	True
CHS.45611.3	CHS.45611.1	DCDC2	229	476	0.4810924369747899	55.5	60.7	0.9143327841845139	341	1595.0	Pancreas	Kidney	1706.73	20.763604705882354	True	True
CHS.45613.alt1	CHS.45613.3	MRS2	215	443	0.4853273137697517	69.7	71.3	0.9775596072931277	2177	9641.0	Fallopian_Tube	Bone_Marrow	5.595645	24.04427254901961	False	False
CHS.45613.alt4	CHS.45613.3	MRS2	165	443	0.3724604966139955	45.8	71.3	0.6423562412342216	2	9641.0	Muscle	Bone_Marrow	1.32316	24.04427254901961	False	False
CHS.45613.alt5	CHS.45613.3	MRS2	376	443	0.8487584650112867	74.5	71.3	1.0448807854137447	514	9641.0	Brain	Bone_Marrow	7.440518704545455	24.04427254901961	False	False
CHS.45613.1	CHS.45613.3	MRS2	408	443	0.9209932279909706	74.7	71.3	1.0476858345021038	9650	9641.0	Bone_Marrow	Bone_Marrow	9.771082450980392	24.04427254901961	False	False
CHS.45613.alt6	CHS.45613.3	MRS2	85	443	0.19187358916478556	89.3	71.3	1.2524544179523143	1	9641.0	Nerve	Bone_Marrow	2.98764	24.04427254901961	False	False
CHS.45613.alt7	CHS.45613.3	MRS2	346	443	0.781038374717833	73.3	71.3	1.0280504908835906	219	9641.0	Bone_Marrow	Bone_Marrow	4.754993333333334	24.04427254901961	False	False
CHS.45613.2	CHS.45613.3	MRS2	446	443	1.0067720090293453	67.1	71.3	0.94109396914446	546	9641.0	Brain	Bone_Marrow	1.3607437441860464	24.04427254901961	False	False
CHS.45613.4	CHS.45613.3	MRS2	393	443	0.8871331828442438	65.3	71.3	0.9158485273492286	6072	9641.0	Brain	Bone_Marrow	1.9495757966804976	24.04427254901961	False	False
CHS.45613.9	CHS.45613.3	MRS2	405	443	0.9142212189616253	72.4	71.3	1.0154277699859748	390	9641.0	Brain	Bone_Marrow	2.833836263157895	24.04427254901961	False	False
CHS.45618.8	CHS.45618.1	TDP2	304	362	0.8397790055248618	85.6	83.8	1.0214797136038185	323	9784.0	Lung	Small_Intestine	3.5916445	112.96547211538464	False	True
CHS.45618.14	CHS.45618.1	TDP2	57	362	0.1574585635359116	63.5	83.8	0.7577565632458234	1359	9784.0	Prostate	Small_Intestine	7.149470833333333	112.96547211538464	True	True
CHS.45618.alt2	CHS.45618.1	TDP2	140	362	0.3867403314917127	96.1	83.8	1.1467780429594272	241	9784.0	Prostate	Small_Intestine	4.727093333333333	112.96547211538464	True	True
CHS.45618.alt3	CHS.45618.1	TDP2	250	362	0.6906077348066298	96.8	83.8	1.1551312649164678	458	9784.0	Colon	Small_Intestine	19.543318529411767	112.96547211538464	True	True
CHS.45618.alt4	CHS.45618.1	TDP2	74	362	0.20441988950276244	90.9	83.8	1.0847255369928401	5	9784.0	Brain	Small_Intestine	2.261025	112.96547211538464	True	True
CHS.45618.5	CHS.45618.1	TDP2	224	362	0.6187845303867403	55.3	83.8	0.6599045346062052	1187	9784.0	Testis	Small_Intestine	7.969980802197802	112.96547211538464	False	True
CHS.45619.alt1	CHS.45619.4	ACOT13	140	140	1.0	95.4	95.4	1.0	105	9790.0	Testis	Bone_Marrow	101.23243333333336	24.75684705882353	False	True
CHS.45619.3	CHS.45619.4	ACOT13	117	140	0.8357142857142857	96.2	95.4	1.0083857442348008	5609	9790.0	Testis	Bone_Marrow	8.360365219512195	24.75684705882353	False	True
CHS.45624.2	CHS.45624.1	GMNN	209	209	1.0	67.6	67.6	1.0	9517	9590.0	Bone_Marrow	Bone_Marrow	64.88052843137255	85.3456333333333	False	False
CHS.45624.13	CHS.45624.1	GMNN	203	209	0.9712918660287081	67.5	67.6	0.9985207100591716	150	9590.0	Blood	Bone_Marrow	2.7636625	85.3456333333333	False	False
CHS.45624.15	CHS.45624.1	GMNN	182	209	0.8708133971291866	68.8	67.6	1.017751479289941	908	9590.0	Pancreas	Bone_Marrow	3.0048310099009905	85.3456333333333	False	False
CHS.45624.17	CHS.45624.1	GMNN	121	209	0.5789473684210527	77.6	67.6	1.1479289940828403	1334	9590.0	Skin	Bone_Marrow	4.582673564220183	85.3456333333333	True	False
CHS.45624.alt2	CHS.45624.1	GMNN	65	209	0.31100478468899523	69.9	67.6	1.0340236686390534	20	9590.0	Nerve	Bone_Marrow	4.37187	85.3456333333333	False	False
CHS.45624.alt3	CHS.45624.1	GMNN	102	209	0.4880382775119617	65.3	67.6	0.9659763313609467	7	9590.0	Thyroid	Bone_Marrow	2.15057	85.3456333333333	False	False
CHS.45638.1	CHS.45638.2	SCGN	222	276	0.8043478260869565	81.1	83.6	0.9700956937799043	280	3306.0	Pituitary	Pituitary	2.0815429166666664	53.97289333333333	True	True
CHS.45638.alt1	CHS.45638.2	SCGN	49	276	0.17753623188405798	62.8	83.6	0.7511961722488039	11	3306.0	Pituitary	Pituitary	2.193119	53.97289333333333	True	True
CHS.45639.alt1	CHS.45639.12	SLC17A1	187	467	0.4004282655246253	88.7	86.5	1.0254335260115608	13	164.0	Kidney	Kidney	2.15717	30.529089413793105	True	True
CHS.45639.7	CHS.45639.12	SLC17A1	396	467	0.8479657387580299	87.0	86.5	1.0057803468208093	1	164.0	Liver	Kidney	2.03672	30.529089413793105	True	True
CHS.45639.8	CHS.45639.12	SLC17A1	438	467	0.9379014989293362	80.7	86.5	0.9329479768786128	2	164.0	Kidney	Kidney	0.988811	30.529089413793105	True	True
CHS.45639.9	CHS.45639.12	SLC17A1	413	467	0.8843683083511777	84.8	86.5	0.9803468208092485	3	164.0	Liver	Kidney	0.858942	30.529089413793105	True	True
CHS.45644.alt1	CHS.45644.6	SLC17A4	75	497	0.15090543259557343	78.8	83.8	0.9403341288782816	2	454.0	Pancreas	Kidney	2.3722450000000004	2.196	False	False
CHS.45644.alt2	CHS.45644.6	SLC17A4	228	497	0.45875251509054327	87.7	83.8	1.0465393794749405	15	454.0	Colon	Kidney	15.739041111111112	2.196	False	False
CHS.45644.4	CHS.45644.6	SLC17A4	210	497	0.4225352112676056	87.2	83.8	1.0405727923627686	115	454.0	Small_Intestine	Kidney	14.127095454545453	2.196	False	False
CHS.45644.alt5	CHS.45644.6	SLC17A4	136	497	0.27364185110663986	82.2	83.8	0.9809069212410502	3	454.0	Colon	Kidney	3.26762	2.196	False	False
CHS.45644.alt6	CHS.45644.6	SLC17A4	215	497	0.43259557344064387	85.3	83.8	1.0178997613365155	14	454.0	Small_Intestine	Kidney	11.63259	2.196	False	False
CHS.45644.2	CHS.45644.6	SLC17A4	321	497	0.6458752515090543	76.2	83.8	0.9093078758949882	1	454.0	Colon	Kidney	2.66323	2.196	False	False
CHS.45644.5	CHS.45644.6	SLC17A4	443	497	0.8913480885311871	84.9	83.8	1.0131264916467781	405	454.0	Colon	Kidney	7.6621251707317075	2.196	False	False
CHS.45645.alt1	CHS.45645.2	SLC17A3	286	498	0.5742971887550201	78.4	81.5	0.9619631901840492	5	183.0	Adrenal_Gland	Kidney	0.904767	10.690458724137931	True	True
CHS.45645.alt2	CHS.45645.2	SLC17A3	63	498	0.12650602409638553	77.5	81.5	0.950920245398773	1	183.0	Pituitary	Kidney	0.881582	10.690458724137931	True	True
CHS.45645.alt3	CHS.45645.2	SLC17A3	58	498	0.11646586345381527	58.7	81.5	0.7202453987730062	108	183.0	Adrenal_Gland	Kidney	1.2959403333333332	10.690458724137931	True	True
CHS.45645.1	CHS.45645.2	SLC17A3	420	498	0.8433734939759037	79.8	81.5	0.9791411042944785	196	183.0	Kidney	Kidney	49.80692046666666	10.690458724137931	True	True
CHS.45645.3	CHS.45645.2	SLC17A3	345	498	0.6927710843373494	76.9	81.5	0.9435582822085891	58	183.0	Kidney	Kidney	24.53972818181818	10.690458724137931	True	True
CHS.45645.alt5	CHS.45645.2	SLC17A3	267	498	0.536144578313253	70.6	81.5	0.8662576687116563	57	183.0	Liver	Kidney	8.16967011764706	10.690458724137931	True	True
CHS.45645.alt7	CHS.45645.2	SLC17A3	189	498	0.3795180722891566	70.4	81.5	0.8638036809815952	1	183.0	Blood	Kidney	0.648334	10.690458724137931	True	True
CHS.45646.alt1	CHS.45646.7	SLC17A2	69	478	0.14435146443514643	83.9	84.0	0.9988095238095239	8	145.0	Pancreas	Liver	1.18032	16.467295109489054	True	True
CHS.45646.alt2	CHS.45646.7	SLC17A2	201	478	0.4205020920502092	74.8	84.0	0.8904761904761904	6	145.0	Liver	Liver	7.182686	16.467295109489054	True	True
CHS.45646.5	CHS.45646.7	SLC17A2	436	478	0.9121338912133892	72.1	84.0	0.8583333333333333	143	145.0	Liver	Liver	7.1323758321167885	16.467295109489054	True	True
CHS.45646.4	CHS.45646.7	SLC17A2	478	478	1.0	84.0	84.0	1.0	63	145.0	Liver	Liver	11.012901758064515	16.467295109489054	True	True
CHS.45647.7	CHS.45647.1	TRIM38	465	465	1.0	87.6	87.6	1.0	344	8961.0	Spleen	Spleen	4.184316000000001	19.020023050847463	False	False
CHS.45647.alt1	CHS.45647.1	TRIM38	193	465	0.4150537634408602	91.5	87.6	1.0445205479452055	1083	8961.0	Bladder	Spleen	5.38575	19.020023050847463	False	False
CHS.45647.6	CHS.45647.1	TRIM38	303	465	0.6516129032258065	86.3	87.6	0.9851598173515982	11	8961.0	Blood	Spleen	1.4964	19.020023050847463	False	False
CHS.45659.10	CHS.45659.2	HFE	168	348	0.4827586206896552	86.9	87.6	0.9920091324200915	799	6444.0	Liver	Adrenal_Gland	1.072084	7.131866718954249	True	False
CHS.45659.11	CHS.45659.2	HFE	76	348	0.21839080459770116	77.0	87.6	0.8789954337899544	606	6444.0	Bone_Marrow	Adrenal_Gland	0.7147625	7.131866718954249	True	False
CHS.45659.13	CHS.45659.2	HFE	287	348	0.8247126436781609	90.5	87.6	1.0331050228310503	1	6444.0	Muscle	Adrenal_Gland	0.843762	7.131866718954249	False	False
CHS.45659.14	CHS.45659.2	HFE	348	348	1.0	87.6	87.6	1.0	38	6444.0	Lung	Adrenal_Gland	1.70724	7.131866718954249	False	False
CHS.45659.17	CHS.45659.2	HFE	345	348	0.9913793103448276	81.8	87.6	0.9337899543378996	2	6444.0	Fallopian_Tube	Adrenal_Gland	1.78136	7.131866718954249	False	False
CHS.45659.21	CHS.45659.2	HFE	63	348	0.1810344827586207	92.3	87.6	1.0536529680365296	790	6444.0	Spleen	Adrenal_Gland	1.2789039354838707	7.131866718954249	True	False
CHS.45659.22	CHS.45659.2	HFE	55	348	0.15804597701149425	80.8	87.6	0.9223744292237444	55	6444.0	Uterus	Adrenal_Gland	1.42998	7.131866718954249	False	False
CHS.45659.alt3	CHS.45659.2	HFE	223	348	0.6408045977011494	89.8	87.6	1.0251141552511416	838	6444.0	Nerve	Adrenal_Gland	1.85977475	7.131866718954249	True	False
CHS.45659.alt5	CHS.45659.2	HFE	112	348	0.3218390804597701	86.0	87.6	0.9817351598173517	286	6444.0	Kidney	Adrenal_Gland	2.49347	7.131866718954249	False	False
CHS.45659.alt6	CHS.45659.2	HFE	233	348	0.6695402298850575	75.3	87.6	0.8595890410958904	64	6444.0	Nerve	Adrenal_Gland	2.2584846666666665	7.131866718954249	False	False
CHS.45659.alt7	CHS.45659.2	HFE	174	348	0.5	93.2	87.6	1.0639269406392695	115	6444.0	Bone_Marrow	Adrenal_Gland	2.01982	7.131866718954249	True	False
CHS.45659.12	CHS.45659.2	HFE	174	348	0.5	93.2	87.6	1.0639269406392695	31	6444.0	Esophagus	Adrenal_Gland	2.27242	7.131866718954249	True	False
CHS.45659.alt8	CHS.45659.2	HFE	55	348	0.15804597701149425	79.0	87.6	0.9018264840182649	1227	6444.0	Blood_Vessel	Adrenal_Gland	2.51439528125	7.131866718954249	True	False
CHS.45659.3	CHS.45659.2	HFE	337	348	0.9683908045977011	89.0	87.6	1.0159817351598175	3416	6444.0	Bladder	Adrenal_Gland	0.53465825	7.131866718954249	False	False
CHS.45659.4	CHS.45659.2	HFE	334	348	0.9597701149425287	85.4	87.6	0.9748858447488585	1759	6444.0	Bladder	Adrenal_Gland	0.639629	7.131866718954249	False	False
CHS.45659.5	CHS.45659.2	HFE	256	348	0.735632183908046	86.0	87.6	0.9817351598173517	1643	6444.0	Nerve	Adrenal_Gland	0.6619273695652172	7.131866718954249	True	False
CHS.45659.6	CHS.45659.2	HFE	242	348	0.6954022988505747	84.7	87.6	0.9668949771689499	532	6444.0	Bladder	Adrenal_Gland	0.5527043333333334	7.131866718954249	False	False
CHS.45659.7	CHS.45659.2	HFE	325	348	0.9339080459770115	86.0	87.6	0.9817351598173517	68	6444.0	Lung	Adrenal_Gland	1.69057	7.131866718954249	False	False
CHS.45659.8	CHS.45659.2	HFE	260	348	0.7471264367816092	85.8	87.6	0.9794520547945206	2550	6444.0	Fallopian_Tube	Adrenal_Gland	0.894788	7.131866718954249	False	False
CHS.45659.9	CHS.45659.2	HFE	246	348	0.7068965517241379	83.4	87.6	0.9520547945205481	803	6444.0	Bladder	Adrenal_Gland	0.3382254999999999	7.131866718954249	False	False
CHS.45663.6	CHS.45663.5	H2AC6	130	130	1.0	89.4	89.4	1.0	9232	1.0	Bone_Marrow	Esophagus	51.40266804123711	2.49884	False	no_introns
CHS.45665.2	CHS.45665.2	-	126	126	1.0	83.8	83.8	1.0	9791	9791.0	Cervix_Uteri	Cervix_Uteri	85.62961454545454	85.62961454545454	no_introns	no_introns
CHS.45669.1	CHS.45669.3	H3C4	169	136	1.2426470588235294	78.5	83.2	0.9435096153846153	1802	1.0	Vagina	Blood	4.416340684210527	2.72871	False	no_introns
CHS.45669.2	CHS.45669.3	H3C4	170	136	1.25	78.1	83.2	0.938701923076923	1753	1.0	Vagina	Blood	5.333088999999999	2.72871	False	no_introns
CHS.45669.alt2	CHS.45669.3	H3C4	140	136	1.0294117647058822	80.1	83.2	0.9627403846153845	216	1.0	Bone_Marrow	Blood	2.5969957272727275	2.72871	False	no_introns
CHS.45672.alt1	CHS.45672.2	-	103	103	1.0	85.4	85.4	1.0	799	0.0	Cervix_Uteri	Salivary_Gland	13.0069	0.0	no_introns	no_introns
CHS.45672.2	CHS.45672.2	-	103	103	1.0	85.4	85.4	1.0	0	0.0	Vagina	Salivary_Gland	0.0	0.0	no_introns	no_introns
CHS.45673.1	CHS.45673.1	-	126	126	1.0	84.2	84.2	1.0	4	4.0	Thyroid	Thyroid	173.254	173.254	no_introns	no_introns
CHS.45673.alt1	CHS.45673.1	-	126	126	1.0	84.2	84.2	1.0	512	4.0	Prostate	Thyroid	33.06720142857143	173.254	no_introns	no_introns
CHS.45675.1	CHS.45675.4	H3C6	136	136	1.0	83.2	83.2	1.0	3762	9344.0	Heart	Bone_Marrow	2.729150253196931	0.90193335	False	no_introns
CHS.45693.9	CHS.45693.3	BTN3A2	339	334	1.0149700598802396	88.7	90.0	0.9855555555555556	122	8616.0	Spleen	Spleen	6.2827	36.879593512820506	False	False
CHS.45693.11	CHS.45693.3	BTN3A2	334	334	1.0	90.0	90.0	1.0	8099	8616.0	Spleen	Spleen	1.3634087863247868	36.879593512820506	False	False
CHS.45693.13	CHS.45693.3	BTN3A2	267	334	0.7994011976047904	89.9	90.0	0.9988888888888889	109	8616.0	Lung	Spleen	1.68757775	36.879593512820506	False	False
CHS.45693.15	CHS.45693.3	BTN3A2	240	334	0.718562874251497	90.4	90.0	1.0044444444444445	199	8616.0	Spleen	Spleen	17.226750000000003	36.879593512820506	False	False
CHS.45693.16	CHS.45693.3	BTN3A2	297	334	0.8892215568862275	89.7	90.0	0.9966666666666667	33	8616.0	Blood	Spleen	10.146512857142856	36.879593512820506	False	False
CHS.45693.4	CHS.45693.3	BTN3A2	292	334	0.874251497005988	91.1	90.0	1.0122222222222221	8573	8616.0	Spleen	Spleen	36.882149974358974	36.879593512820506	False	False
CHS.45693.18	CHS.45693.3	BTN3A2	225	334	0.6736526946107785	89.6	90.0	0.9955555555555555	102	8616.0	Small_Intestine	Spleen	2.60349	36.879593512820506	False	False
CHS.45693.19	CHS.45693.3	BTN3A2	198	334	0.592814371257485	90.3	90.0	1.0033333333333334	163	8616.0	Blood	Spleen	8.58303968181818	36.879593512820506	False	False
CHS.45693.1	CHS.45693.3	BTN3A2	196	334	0.5868263473053892	93.8	90.0	1.0422222222222222	32	8616.0	Nerve	Spleen	5.81012	36.879593512820506	False	False
CHS.45693.27	CHS.45693.3	BTN3A2	41	334	0.12275449101796407	88.2	90.0	0.98	56	8616.0	Lung	Spleen	7.32689	36.879593512820506	False	False
CHS.45693.30	CHS.45693.3	BTN3A2	95	334	0.2844311377245509	86.6	90.0	0.9622222222222222	2	8616.0	Pancreas	Spleen	0.732333	36.879593512820506	False	False
CHS.45693.5	CHS.45693.3	BTN3A2	311	334	0.9311377245508982	90.7	90.0	1.0077777777777779	2252	8616.0	Lung	Spleen	4.184915572222223	36.879593512820506	False	False
CHS.45702.5	CHS.45702.1	HMGN4	90	90	1.0	56.8	56.8	1.0	1693	9790.0	Bone_Marrow	Bone_Marrow	8.111237789473684	119.51522058823528	False	False
CHS.45706.4	CHS.45706.1	ABT1	143	272	0.5257352941176471	78.5	76.2	1.0301837270341208	2312	9782.0	Spleen	Bone_Marrow	4.287959795918367	36.82901372549019	True	True
CHS.45708.2	CHS.45708.4	ZNF322	402	402	1.0	69.8	69.8	1.0	5522	9396.0	Nerve	Uterus	1.993025531690141	10.0041303125	True	True
CHS.45736.5	CHS.45736.6	ZNF391	358	358	1.0	73.6	73.6	1.0	2273	5456.0	Bladder	Bone_Marrow	2.6352602000000003	5.564679595959596	False	False
CHS.45750.1	CHS.45750.2	H2BC13	127	126	1.007936507936508	83.7	83.4	1.0035971223021583	130	6187.0	Bone_Marrow	Bone_Marrow	6.3676755	5.754422088235293	False	no_introns
CHS.45758.10	CHS.45758.11	H2BC15	166	126	1.3174603174603174	82.4	83.7	0.984468339307049	971	27.0	Bone_Marrow	Lung	5.640470015384617	9.39258	False	no_introns
CHS.45758.alt1	CHS.45758.11	H2BC15	178	126	1.4126984126984128	77.6	83.7	0.9271206690561529	337	27.0	Testis	Lung	2.21583	9.39258	False	no_introns
CHS.45758.alt2	CHS.45758.11	H2BC15	161	126	1.2777777777777777	83.9	83.7	1.002389486260454	5	27.0	Bone_Marrow	Lung	1.32568975	9.39258	False	no_introns
CHS.45758.alt3	CHS.45758.11	H2BC15	167	126	1.3253968253968254	82.3	83.7	0.9832735961768219	656	27.0	Bone_Marrow	Lung	3.777157999999999	9.39258	True	no_introns
CHS.45758.8	CHS.45758.11	H2BC15	126	126	1.0	83.7	83.7	1.0	999	27.0	Bone_Marrow	Lung	5.236323714285715	9.39258	False	no_introns
CHS.45774.alt1	CHS.45774.5	ZNF165	293	485	0.6041237113402061	58.6	57.6	1.0173611111111112	9	2830.0	Pituitary	Pituitary	1.97123	6.672478504672897	False	False
CHS.45774.alt2	CHS.45774.5	ZNF165	311	485	0.6412371134020619	56.4	57.6	0.9791666666666666	54	2830.0	Thyroid	Pituitary	3.19672	6.672478504672897	False	False
CHS.45774.4	CHS.45774.5	ZNF165	485	485	1.0	57.6	57.6	1.0	1423	2830.0	Testis	Pituitary	16.33909502512563	6.672478504672897	False	False
CHS.45774.6	CHS.45774.5	ZNF165	236	485	0.4865979381443299	62.6	57.6	1.0868055555555556	9	2830.0	Testis	Pituitary	2.165225555555556	6.672478504672897	False	False
CHS.45778.2	CHS.45778.5	ZSCAN16	181	348	0.5201149425287356	69.6	65.8	1.0577507598784195	2202	8770.0	Small_Intestine	Spleen	4.113075766233767	6.277289491525424	False	False
CHS.45778.4	CHS.45778.5	ZSCAN16	195	348	0.5603448275862069	66.5	65.8	1.0106382978723405	2650	8770.0	Bladder	Spleen	2.3555257142857147	6.277289491525424	False	False
CHS.45778.alt5	CHS.45778.5	ZSCAN16	157	348	0.4511494252873563	78.7	65.8	1.196048632218845	196	8770.0	Testis	Spleen	2.6445	6.277289491525424	False	False
CHS.45778.3	CHS.45778.5	ZSCAN16	348	348	1.0	65.8	65.8	1.0	261	8770.0	Prostate	Spleen	2.5001866666666666	6.277289491525424	False	False
CHS.45778.6	CHS.45778.5	ZSCAN16	319	348	0.9166666666666666	64.1	65.8	0.9741641337386018	6	8770.0	Adipose_Tissue	Spleen	1.86779	6.277289491525424	False	False
CHS.45786.alt2	CHS.45786.7	ZSCAN9	261	394	0.6624365482233503	60.2	63.5	0.9480314960629922	3407	9167.0	Bone_Marrow	Bone_Marrow	3.7845607692307697	10.49382637254902	False	False
CHS.45786.15	CHS.45786.7	ZSCAN9	197	394	0.5	68.0	63.5	1.0708661417322836	2421	9167.0	Bone_Marrow	Bone_Marrow	6.63596	10.49382637254902	False	False
CHS.45786.16	CHS.45786.7	ZSCAN9	125	394	0.31725888324873097	76.7	63.5	1.2078740157480314	55	9167.0	Thyroid	Bone_Marrow	3.88832	10.49382637254902	False	False
CHS.45786.8	CHS.45786.7	ZSCAN9	394	394	1.0	63.5	63.5	1.0	6594	9167.0	Bone_Marrow	Bone_Marrow	7.174976198019802	10.49382637254902	False	False
CHS.45786.6	CHS.45786.7	ZSCAN9	445	394	1.1294416243654823	57.5	63.5	0.905511811023622	3976	9167.0	Testis	Bone_Marrow	5.891802887804877	10.49382637254902	False	False
CHS.45786.9	CHS.45786.7	ZSCAN9	160	394	0.40609137055837563	72.5	63.5	1.141732283464567	5	9167.0	Bone_Marrow	Bone_Marrow	3.03305	10.49382637254902	False	False
CHS.45790.7	CHS.45790.1	ZSCAN26	333	479	0.6951983298538622	60.0	62.0	0.967741935483871	123	9309.0	Ovary	Uterus	2.3978646666666665	11.235924479166668	False	False
CHS.45790.3	CHS.45790.1	ZSCAN26	344	479	0.7181628392484343	60.5	62.0	0.9758064516129032	8521	9309.0	Bone_Marrow	Uterus	4.03804154	11.235924479166668	False	False
CHS.45790.alt2	CHS.45790.1	ZSCAN26	450	479	0.9394572025052192	64.1	62.0	1.0338709677419353	526	9309.0	Uterus	Uterus	5.933319999999999	11.235924479166668	False	False
CHS.45790.2	CHS.45790.1	ZSCAN26	478	479	0.9979123173277662	62.5	62.0	1.0080645161290323	7352	9309.0	Cervix_Uteri	Uterus	4.273394555555555	11.235924479166668	False	False
CHS.45790.4	CHS.45790.1	ZSCAN26	270	479	0.5636743215031316	72.5	62.0	1.1693548387096775	2609	9309.0	Uterus	Uterus	0.3950493333333333	11.235924479166668	False	False
CHS.45790.6	CHS.45790.1	ZSCAN26	479	479	1.0	62.0	62.0	1.0	6359	9309.0	Ovary	Uterus	4.00648904	11.235924479166668	False	False
CHS.45790.8	CHS.45790.1	ZSCAN26	84	479	0.17536534446764093	52.7	62.0	0.8500000000000001	19	9309.0	Nerve	Uterus	1.206442	11.235924479166668	False	False
CHS.45791.10	CHS.45791.12	ZSCAN31	247	406	0.6083743842364532	70.3	67.8	1.036873156342183	5462	5590.0	Bladder	Blood_Vessel	1.5015698888888886	2.814907137820513	False	False
CHS.45791.11	CHS.45791.12	ZSCAN31	406	406	1.0	67.8	67.8	1.0	3139	5590.0	Bladder	Blood_Vessel	2.142725	2.814907137820513	False	False
CHS.45791.22	CHS.45791.12	ZSCAN31	88	406	0.21674876847290642	67.6	67.8	0.9970501474926253	483	5590.0	Thyroid	Blood_Vessel	2.5774174210526315	2.814907137820513	False	False
CHS.45791.alt23	CHS.45791.12	ZSCAN31	290	406	0.7142857142857143	64.7	67.8	0.9542772861356933	16	5590.0	Skin	Blood_Vessel	2.65015	2.814907137820513	False	False
CHS.45796.2	CHS.45796.6	ZSCAN23	389	389	1.0	65.3	65.3	1.0	38	2607.0	Thyroid	Fallopian_Tube	1.988655	0.95352775	False	False
CHS.45796.alt1	CHS.45796.6	ZSCAN23	146	389	0.37532133676092544	75.2	65.3	1.1516079632465546	1	2607.0	Skin	Fallopian_Tube	0.533571	0.95352775	False	False
CHS.45802.alt1	CHS.45802.1	GPX6	179	220	0.8136363636363636	58.8	90.1	0.6526082130965594	0	0.0	Brain	Adipose_Tissue	0.0	0.0	True	True
CHS.45804.2	CHS.45804.1	GPX5	100	221	0.45248868778280543	72.5	90.1	0.8046614872364041	14	8.0	Testis	Testis	0.4794765384615385	0.2258525	True	True
CHS.45804.3	CHS.45804.1	GPX5	151	221	0.6832579185520362	86.4	90.1	0.9589345172031077	13	8.0	Testis	Testis	1.3087790769230772	0.2258525	False	True
CHS.45804.4	CHS.45804.1	GPX5	71	221	0.3212669683257919	72.9	90.1	0.8091009988901222	163	8.0	Testis	Testis	2.6043937116564417	0.2258525	False	True
CHS.45804.alt2	CHS.45804.1	GPX5	62	221	0.28054298642533937	73.3	90.1	0.8135405105438402	29	8.0	Testis	Testis	1.1439569655172412	0.2258525	False	True
CHS.45804.alt3	CHS.45804.1	GPX5	57	221	0.2579185520361991	80.8	90.1	0.8967813540510544	72	8.0	Testis	Testis	1.9405705416666668	0.2258525	False	True
CHS.45838.alt2	CHS.45838.11	OR2H1	238	316	0.7531645569620253	79.7	84.6	0.9420803782505911	12	192.0	Testis	Testis	1.2679040833333333	11.453015336842103	False	False
CHS.45838.6	CHS.45838.11	OR2H1	316	316	1.0	84.6	84.6	1.0	151	192.0	Testis	Testis	5.046948072847682	11.453015336842103	False	False
CHS.45846.10	CHS.45846.4	MOG	131	247	0.5303643724696356	69.7	84.0	0.8297619047619048	1097	1840.0	Blood_Vessel	Brain	1.01302	55.69065124339361	True	True
CHS.45846.11	CHS.45846.4	MOG	295	247	1.194331983805668	79.7	84.0	0.9488095238095239	1809	1840.0	Brain	Brain	62.845227891591385	55.69065124339361	True	True
CHS.45846.alt2	CHS.45846.4	MOG	45	247	0.18218623481781376	72.3	84.0	0.8607142857142857	560	1840.0	Brain	Brain	25.730363431985293	55.69065124339361	False	True
CHS.45846.2	CHS.45846.4	MOG	224	247	0.9068825910931174	85.9	84.0	1.0226190476190478	1140	1840.0	Brain	Brain	2.50071336189608	55.69065124339361	False	True
CHS.45846.3	CHS.45846.4	MOG	229	247	0.9271255060728745	86.9	84.0	1.0345238095238096	1023	1840.0	Brain	Brain	0.1844872374749499	55.69065124339361	False	True
CHS.45846.5	CHS.45846.4	MOG	252	247	1.0202429149797572	84.1	84.0	1.0011904761904762	1331	1840.0	Brain	Brain	3.0899712378559463	55.69065124339361	True	True
CHS.45846.6	CHS.45846.4	MOG	208	247	0.8421052631578947	90.6	84.0	1.0785714285714285	1290	1840.0	Brain	Brain	1.032714070146819	55.69065124339361	True	True
CHS.45846.7	CHS.45846.4	MOG	213	247	0.8623481781376519	91.0	84.0	1.0833333333333333	1114	1840.0	Brain	Brain	0.0860367759259259	55.69065124339361	True	True
CHS.45846.8	CHS.45846.4	MOG	206	247	0.8340080971659919	89.9	84.0	1.0702380952380952	783	1840.0	Brain	Brain	0.3314133497409327	55.69065124339361	True	True
CHS.45846.9	CHS.45846.4	MOG	108	247	0.43724696356275305	75.0	84.0	0.8928571428571429	908	1840.0	Pituitary	Brain	0.680316	55.69065124339361	False	True
CHS.45850.10	CHS.45850.7	HLA-F	435	442	0.9841628959276018	80.0	81.5	0.9815950920245399	87	8652.0	Lung	Spleen	9.59167	9.843550847457625	False	False
CHS.45850.13	CHS.45850.7	HLA-F	388	442	0.8778280542986425	83.9	81.5	1.0294478527607362	5	8652.0	Blood_Vessel	Spleen	11.4445	9.843550847457625	False	False
CHS.45850.14	CHS.45850.7	HLA-F	343	442	0.7760180995475113	89.7	81.5	1.1006134969325154	34	8652.0	Stomach	Spleen	18.6972	9.843550847457625	False	False
CHS.45850.16	CHS.45850.7	HLA-F	324	442	0.7330316742081447	79.9	81.5	0.9803680981595093	14	8652.0	Thyroid	Spleen	5.16724	9.843550847457625	False	False
CHS.45850.17	CHS.45850.7	HLA-F	228	442	0.5158371040723982	90.9	81.5	1.1153374233128834	79	8652.0	Spleen	Spleen	44.4576	9.843550847457625	False	False
CHS.45850.5	CHS.45850.7	HLA-F	346	442	0.7828054298642534	89.4	81.5	1.0969325153374234	9683	8652.0	Spleen	Spleen	102.84378305084748	9.843550847457625	False	False
CHS.45850.alt2	CHS.45850.7	HLA-F	175	442	0.39592760180995473	95.6	81.5	1.173006134969325	10	8652.0	Nerve	Spleen	24.7804	9.843550847457625	False	False
CHS.45850.6	CHS.45850.7	HLA-F	254	442	0.5746606334841629	86.0	81.5	1.0552147239263803	9009	8652.0	Spleen	Spleen	2.258846059322034	9.843550847457625	False	False
CHS.45850.8	CHS.45850.7	HLA-F	431	442	0.9751131221719457	81.7	81.5	1.0024539877300613	59	8652.0	Nerve	Spleen	4.17812	9.843550847457625	False	False
CHS.45856.1	CHS.45856.alt1	HLA-G	343	338	1.014792899408284	90.4	90.5	0.9988950276243095	208	331.0	Brain	Pituitary	39.0034	32.21123485436893	False	False
CHS.45856.2	CHS.45856.alt1	HLA-G	338	338	1.0	90.5	90.5	1.0	149	331.0	Lung	Pituitary	16.0028555	32.21123485436893	False	False
CHS.45856.4	CHS.45856.alt1	HLA-G	246	338	0.727810650887574	87.8	90.5	0.9701657458563535	361	331.0	Spleen	Pituitary	30.5276	32.21123485436893	False	False
CHS.45862.alt1	CHS.45862.6	HLA-A	365	365	1.0	86.5	86.5	1.0	7	9770.0	Testis	Spleen	6.876302857142856	619.9757799152542	False	False
CHS.45862.5	CHS.45862.6	HLA-A	371	365	1.0164383561643835	85.6	86.5	0.9895953757225433	494	9770.0	Blood	Spleen	197.18790909090905	619.9757799152542	False	False
CHS.45868.1	CHS.45868.2	POLR1H	78	126	0.6190476190476191	60.4	76.8	0.7864583333333334	2396	9789.0	Ovary	Bone_Marrow	7.015736101694915	35.67228431372549	True	True
CHS.45868.4	CHS.45868.2	POLR1H	126	126	1.0	76.8	76.8	1.0	9721	9789.0	Bone_Marrow	Bone_Marrow	52.4136568627451	35.67228431372549	False	True
CHS.45868.5	CHS.45868.2	POLR1H	49	126	0.3888888888888889	66.5	76.8	0.8658854166666667	8616	9789.0	Bone_Marrow	Bone_Marrow	1.9912849019607848	35.67228431372549	False	True
CHS.45870.alt7	CHS.45870.2	PPP1R11	74	126	0.5873015873015873	46.8	64.7	0.7233384853168469	3016	9793.0	Testis	Bladder	3.7724017142857136	81.2001	False	True
CHS.45870.1	CHS.45870.2	PPP1R11	115	126	0.9126984126984127	64.0	64.7	0.9891808346213292	229	9793.0	Prostate	Bladder	4.348377666666666	81.2001	False	True
CHS.45871.1	CHS.45871.3	RNF39	71	352	0.20170454545454544	57.7	72.7	0.7936726272352133	166	2737.0	Cervix_Uteri	Skin	41.1664	65.14539799564587	True	True
CHS.45871.2	CHS.45871.3	RNF39	286	352	0.8125	62.6	72.7	0.8610729023383769	1408	2737.0	Cervix_Uteri	Skin	10.96686	65.14539799564587	False	True
CHS.45871.4	CHS.45871.3	RNF39	230	352	0.6534090909090909	60.5	72.7	0.8321870701513067	389	2737.0	Vagina	Skin	11.735546875	65.14539799564587	False	True
CHS.45871.alt1	CHS.45871.3	RNF39	72	352	0.20454545454545456	58.5	72.7	0.8046767537826685	24	2737.0	Vagina	Skin	6.60893	65.14539799564587	False	True
CHS.45871.alt2	CHS.45871.3	RNF39	230	352	0.6534090909090909	81.4	72.7	1.1196698762035764	186	2737.0	Skin	Skin	10.993141764705884	65.14539799564587	True	True
CHS.45871.alt3	CHS.45871.3	RNF39	199	352	0.5653409090909091	88.6	72.7	1.2187070151306738	1105	2737.0	Vagina	Skin	9.659301782608694	65.14539799564587	True	True
CHS.45871.alt4	CHS.45871.3	RNF39	199	352	0.5653409090909091	88.6	72.7	1.2187070151306738	291	2737.0	Vagina	Skin	12.850332105263158	65.14539799564587	True	True
CHS.45872.alt2	CHS.45872.7	TRIM31	315	425	0.7411764705882353	76.1	76.7	0.9921773142112124	152	472.0	Colon	Colon	36.99563060606061	37.02722558579882	False	False
CHS.45872.alt3	CHS.45872.7	TRIM31	261	425	0.6141176470588235	86.9	76.7	1.1329856584093874	21	472.0	Colon	Colon	5.14364	37.02722558579882	False	False
CHS.45872.1	CHS.45872.7	TRIM31	424	425	0.9976470588235294	75.8	76.7	0.9882659713168187	3	472.0	Liver	Colon	6.07197	37.02722558579882	False	False
CHS.45872.2	CHS.45872.7	TRIM31	421	425	0.9905882352941177	77.5	76.7	1.0104302477183833	3	472.0	Colon	Colon	6.74393	37.02722558579882	False	False
CHS.45872.6	CHS.45872.7	TRIM31	425	425	1.0	76.7	76.7	1.0	15	472.0	Colon	Colon	4.628878	37.02722558579882	False	False
CHS.45875.alt1	CHS.45875.5	TRIM40	258	258	1.0	76.6	76.6	1.0	95	56.0	Liver	Colon	2.0967258333333336	1.81670668	False	False
CHS.45875.alt2	CHS.45875.5	TRIM40	240	258	0.9302325581395349	79.1	76.6	1.0326370757180157	21	56.0	Testis	Colon	1.5775734705882354	1.81670668	False	False
CHS.45875.alt3	CHS.45875.5	TRIM40	242	258	0.937984496124031	79.6	76.6	1.0391644908616189	9	56.0	Small_Intestine	Colon	1.04144775	1.81670668	False	False
CHS.45875.6	CHS.45875.5	TRIM40	229	258	0.8875968992248062	78.9	76.6	1.0300261096605745	124	56.0	Small_Intestine	Colon	4.021541392857143	1.81670668	False	False
CHS.45876.4	CHS.45876.6	TRIM10	499	481	1.0374220374220373	85.1	88.4	0.9626696832579185	3	915.0	Small_Intestine	Spleen	0.6537985	2.7287456000000003	False	True
CHS.45876.5	CHS.45876.6	TRIM10	395	481	0.8212058212058212	82.6	88.4	0.9343891402714931	626	915.0	Spleen	Spleen	1.149849	2.7287456000000003	False	True
CHS.45876.alt1	CHS.45876.6	TRIM10	481	481	1.0	88.4	88.4	1.0	86	915.0	Blood	Spleen	4.4455646	2.7287456000000003	False	True
CHS.45876.alt2	CHS.45876.6	TRIM10	311	481	0.6465696465696466	92.5	88.4	1.0463800904977374	55	915.0	Liver	Spleen	1.6507023076923075	2.7287456000000003	True	True
CHS.45877.2	CHS.45877.1	TRIM15	360	465	0.7741935483870968	89.5	84.4	1.06042654028436	21	800.0	Colon	Colon	2.073287	18.269961495049504	False	False
CHS.45877.3	CHS.45877.1	TRIM15	258	465	0.5548387096774193	82.8	84.4	0.9810426540284359	11	800.0	Colon	Colon	2.55992	18.269961495049504	False	False
CHS.45888.1	CHS.45888.3	RPP21	162	154	1.051948051948052	72.4	81.7	0.8861689106487148	7491	9785.0	Bone_Marrow	Bone_Marrow	19.7164345	66.9412838235294	True	True
CHS.45888.2	CHS.45888.3	RPP21	144	154	0.935064935064935	83.3	81.7	1.0195838433292532	9736	9785.0	Bone_Marrow	Bone_Marrow	12.340829607843135	66.9412838235294	True	True
CHS.45888.alt1	CHS.45888.3	RPP21	78	154	0.5064935064935064	66.4	81.7	0.8127294981640147	23	9785.0	Brain	Bone_Marrow	13.360855555555554	66.9412838235294	True	True
CHS.45888.alt2	CHS.45888.3	RPP21	75	154	0.487012987012987	69.5	81.7	0.850673194614443	7	9785.0	Nerve	Bone_Marrow	1.72545	66.9412838235294	True	True
CHS.45888.alt3	CHS.45888.3	RPP21	177	154	1.1493506493506493	70.5	81.7	0.8629130966952264	6936	9785.0	Bone_Marrow	Bone_Marrow	17.145726701030927	66.9412838235294	True	True
CHS.45890.5	CHS.45890.4	HLA-E	359	358	1.0027932960893855	87.2	86.8	1.0046082949308757	1	9791.0	Thyroid	Lung	58.2014	1589.7550578947369	False	False
CHS.45890.7	CHS.45890.4	HLA-E	399	358	1.1145251396648044	81.9	86.8	0.9435483870967742	51	9791.0	Lung	Lung	318.8735	1589.7550578947369	False	False
CHS.45894.alt3	CHS.45894.1	PRR3	165	188	0.8776595744680851	53.6	57.0	0.9403508771929825	1733	7717.0	Pituitary	Bone_Marrow	5.439972	7.347655841584158	True	True
CHS.45894.alt9	CHS.45894.1	PRR3	37	188	0.19680851063829788	76.9	57.0	1.349122807017544	1678	7717.0	Cervix_Uteri	Bone_Marrow	5.85461	7.347655841584158	False	True
CHS.45894.2	CHS.45894.1	PRR3	167	188	0.8882978723404256	57.3	57.0	1.0052631578947369	8424	7717.0	Ovary	Bone_Marrow	8.038611261261261	7.347655841584158	True	True
CHS.45901.alt1	CHS.45901.1	MRPS18B	200	258	0.7751937984496124	62.0	77.0	0.8051948051948052	9304	9789.0	Nerve	Bone_Marrow	7.312178686567163	124.41062843137256	True	True
CHS.45902.alt1	CHS.45902.7	ATAT1	239	409	0.5843520782396088	83.2	61.7	1.3484602917341977	339	7293.0	Testis	Testis	6.714846944444443	5.241538712195123	True	True
CHS.45902.alt6	CHS.45902.7	ATAT1	239	409	0.5843520782396088	83.2	61.7	1.3484602917341977	10	7293.0	Skin	Testis	1.4358114	5.241538712195123	True	True
CHS.45902.5	CHS.45902.7	ATAT1	248	409	0.6063569682151589	81.7	61.7	1.3241491085899513	7945	7293.0	Testis	Testis	8.676129845410628	5.241538712195123	True	True
CHS.45902.alt8	CHS.45902.7	ATAT1	421	409	1.0293398533007334	64.1	61.7	1.038897893030794	1385	7293.0	Testis	Testis	3.18506	5.241538712195123	True	True
CHS.45902.alt9	CHS.45902.7	ATAT1	227	409	0.5550122249388753	77.8	61.7	1.2609400324149107	21	7293.0	Lung	Testis	5.17941	5.241538712195123	True	True
CHS.45902.alt10	CHS.45902.7	ATAT1	227	409	0.5550122249388753	85.0	61.7	1.3776337115072932	135	7293.0	Uterus	Testis	8.19698	5.241538712195123	True	True
CHS.45902.1	CHS.45902.7	ATAT1	323	409	0.7897310513447433	72.4	61.7	1.173419773095624	9388	7293.0	Pituitary	Testis	16.88000707692308	5.241538712195123	True	True
CHS.45902.alt12	CHS.45902.7	ATAT1	236	409	0.5770171149144254	41.7	61.7	0.6758508914100486	603	7293.0	Bladder	Testis	5.71843	5.241538712195123	True	True
CHS.45902.alt13	CHS.45902.7	ATAT1	204	409	0.49877750611246946	34.2	61.7	0.5542949756888169	1852	7293.0	Pituitary	Testis	6.88530425	5.241538712195123	True	True
CHS.45902.2	CHS.45902.7	ATAT1	333	409	0.8141809290953546	71.5	61.7	1.1588330632090762	7126	7293.0	Brain	Testis	11.120934139160838	5.241538712195123	True	True
CHS.45902.3	CHS.45902.7	ATAT1	300	409	0.7334963325183375	75.0	61.7	1.2155591572123177	8290	7293.0	Pituitary	Testis	7.18426113076923	5.241538712195123	True	True
CHS.45902.4	CHS.45902.7	ATAT1	310	409	0.7579462102689487	73.8	61.7	1.1961102106969206	6479	7293.0	Brain	Testis	6.18740590819902	5.241538712195123	True	True
CHS.45902.6	CHS.45902.7	ATAT1	288	409	0.7041564792176039	70.7	61.7	1.1458670988654782	57	7293.0	Thyroid	Testis	5.01935	5.241538712195123	True	True
CHS.45903.alt1	CHS.45903.1	C6orf136	45	496	0.0907258064516129	87.5	48.0	1.8229166666666667	105	9681.0	Pituitary	Thyroid	3.057485	19.70293215235457	False	False
CHS.45903.alt2	CHS.45903.1	C6orf136	36	496	0.07258064516129033	73.3	48.0	1.5270833333333333	6	9681.0	Brain	Thyroid	3.00928	19.70293215235457	True	False
CHS.45903.alt3	CHS.45903.1	C6orf136	36	496	0.07258064516129033	73.3	48.0	1.5270833333333333	388	9681.0	Brain	Thyroid	3.9362405625	19.70293215235457	True	False
CHS.45903.2	CHS.45903.1	C6orf136	315	496	0.6350806451612904	60.5	48.0	1.2604166666666667	9766	9681.0	Bone_Marrow	Thyroid	31.380107843137257	19.70293215235457	True	False
CHS.45903.3	CHS.45903.1	C6orf136	181	496	0.3649193548387097	69.6	48.0	1.45	7158	9681.0	Pituitary	Thyroid	0.8807849024390243	19.70293215235457	True	False
CHS.45903.4	CHS.45903.1	C6orf136	172	496	0.3467741935483871	76.6	48.0	1.5958333333333332	287	9681.0	Thyroid	Thyroid	4.620855000000001	19.70293215235457	False	False
CHS.45903.alt6	CHS.45903.1	C6orf136	188	496	0.3790322580645161	59.2	48.0	1.2333333333333334	212	9681.0	Colon	Thyroid	2.74912	19.70293215235457	False	False
CHS.45903.alt7	CHS.45903.1	C6orf136	58	496	0.11693548387096774	63.4	48.0	1.3208333333333333	9	9681.0	Nerve	Thyroid	1.50945	19.70293215235457	True	False
CHS.45903.alt8	CHS.45903.1	C6orf136	54	496	0.10887096774193548	78.5	48.0	1.6354166666666667	7	9681.0	Lung	Thyroid	2.14992	19.70293215235457	False	False
CHS.45903.alt9	CHS.45903.1	C6orf136	25	496	0.05040322580645161	77.2	48.0	1.6083333333333334	17	9681.0	Skin	Thyroid	1.1771305	19.70293215235457	False	False
CHS.45906.10	CHS.45906.alt1	NRM	111	262	0.42366412213740456	82.6	88.1	0.9375709421112373	8459	7900.0	Uterus	Uterus	10.635500520833332	15.994731123595503	False	True
CHS.45906.4	CHS.45906.alt1	NRM	183	262	0.6984732824427481	80.6	88.1	0.9148694665153235	163	7900.0	Testis	Uterus	2.5636313333333334	15.994731123595503	False	True
CHS.45906.6	CHS.45906.alt1	NRM	150	262	0.5725190839694656	85.5	88.1	0.9704880817253122	3647	7900.0	Uterus	Uterus	0.8012231739130435	15.994731123595503	True	True
CHS.45906.11	CHS.45906.alt1	NRM	262	262	1.0	88.1	88.1	1.0	235	7900.0	Nerve	Uterus	3.2808782857142864	15.994731123595503	False	True
CHS.45906.1	CHS.45906.alt1	NRM	124	262	0.4732824427480916	75.0	88.1	0.8513053348467651	19	7900.0	Bone_Marrow	Uterus	5.89983	15.994731123595503	True	True
CHS.45906.5	CHS.45906.alt1	NRM	109	262	0.41603053435114506	61.8	88.1	0.7014755959137344	7507	7900.0	Uterus	Uterus	2.712125231578947	15.994731123595503	True	True
CHS.45906.7	CHS.45906.alt1	NRM	203	262	0.7748091603053435	77.8	88.1	0.8830874006810443	8308	7900.0	Bone_Marrow	Uterus	5.239610495049504	15.994731123595503	True	True
CHS.45906.8	CHS.45906.alt1	NRM	268	262	1.0229007633587786	84.5	88.1	0.9591373439273554	1	7900.0	Thyroid	Uterus	0.872573	15.994731123595503	True	True
CHS.45913.5	CHS.45913.1	TUBB	464	444	1.045045045045045	84.5	90.0	0.9388888888888889	1	9793.0	Testis	Bone_Marrow	1.76838	1784.683696078431	False	True
CHS.45913.6	CHS.45913.1	TUBB	372	444	0.8378378378378378	88.6	90.0	0.9844444444444443	9695	9793.0	Bone_Marrow	Bone_Marrow	9.85003705882353	1784.683696078431	False	True
CHS.45914.alt1	CHS.45914.2	FLOT1	364	427	0.8524590163934426	82.5	81.4	1.0135135135135134	4633	9791.0	Lung	Adrenal_Gland	15.98353536036036	308.3852850931677	True	True
CHS.45914.alt2	CHS.45914.2	FLOT1	320	427	0.7494145199063232	82.9	81.4	1.0184275184275184	757	9791.0	Lung	Adrenal_Gland	12.042001454545456	308.3852850931677	False	True
CHS.45914.1	CHS.45914.2	FLOT1	379	427	0.8875878220140515	80.4	81.4	0.9877149877149877	1428	9791.0	Cervix_Uteri	Adrenal_Gland	16.5919	308.3852850931677	True	True
CHS.45914.5	CHS.45914.2	FLOT1	427	427	1.0	81.4	81.4	1.0	55	9791.0	Adipose_Tissue	Adrenal_Gland	7.201676666666667	308.3852850931677	False	True
CHS.45914.3	CHS.45914.2	FLOT1	390	427	0.9133489461358314	79.2	81.4	0.9729729729729729	13	9791.0	Testis	Adrenal_Gland	2.6442210000000004	308.3852850931677	False	True
CHS.45914.4	CHS.45914.2	FLOT1	423	427	0.990632318501171	79.5	81.4	0.9766584766584766	1	9791.0	Testis	Adrenal_Gland	1.77608	308.3852850931677	False	True
CHS.45914.6	CHS.45914.2	FLOT1	374	427	0.8758782201405152	80.9	81.4	0.9938574938574939	149	9791.0	Nerve	Adrenal_Gland	7.425549999999999	308.3852850931677	False	True
CHS.45914.alt3	CHS.45914.2	FLOT1	348	427	0.8149882903981265	82.1	81.4	1.0085995085995085	2430	9791.0	Testis	Adrenal_Gland	14.98384896551724	308.3852850931677	True	True
CHS.45914.alt4	CHS.45914.2	FLOT1	316	427	0.7400468384074942	82.2	81.4	1.0098280098280097	2548	9791.0	Cervix_Uteri	Adrenal_Gland	12.91635	308.3852850931677	True	True
CHS.45922.alt1	CHS.45922.1	GTF2H4	462	462	1.0	82.3	82.3	1.0	15	9746.0	Esophagus	Bone_Marrow	2.37073	45.13455025490197	True	True
CHS.45922.alt2	CHS.45922.1	GTF2H4	129	462	0.2792207792207792	92.2	82.3	1.1202916160388823	9	9746.0	Lung	Bone_Marrow	0.856503	45.13455025490197	True	True
CHS.45924.4	CHS.45924.3	SFTA2	55	78	0.7051282051282052	76.2	63.9	1.1924882629107982	1241	2380.0	Lung	Lung	46.68249121212122	154.2889732368421	True	True
CHS.45937.alt2	CHS.45937.3	PSORS1C1	89	152	0.5855263157894737	63.7	58.1	1.0963855421686748	834	177.0	Uterus	Skin	5.312215	8.366527703703703	True	False
CHS.45937.alt9	CHS.45937.3	PSORS1C1	104	152	0.6842105263157895	65.6	58.1	1.1290877796901893	218	177.0	Testis	Skin	65.64323011173182	8.366527703703703	False	False
CHS.45941.3	CHS.45941.2	TCF19	345	345	1.0	57.1	57.1	1.0	6884	7487.0	Bone_Marrow	Bone_Marrow	5.950648823529412	11.883622352941174	False	False
CHS.45941.alt3	CHS.45941.2	TCF19	135	345	0.391304347826087	63.0	57.1	1.1033274956217163	3	7487.0	Brain	Bone_Marrow	3.33323	11.883622352941174	False	False
CHS.45959.1	CHS.45959.3	MICB	351	383	0.9164490861618799	75.6	76.1	0.9934296977660972	5896	2247.0	Spleen	Bone_Marrow	12.761370593220338	23.50709029702971	False	False
CHS.45959.4	CHS.45959.3	MICB	340	383	0.8877284595300261	70.7	76.1	0.9290407358738503	483	2247.0	Bone_Marrow	Bone_Marrow	1.4301332435897436	23.50709029702971	False	False
CHS.45961.1	CHS.45961.4	DDX39B	161	428	0.37616822429906543	79.2	84.5	0.9372781065088758	14	9789.0	Stomach	Bone_Marrow	14.3601	146.82297941176472	True	True
CHS.45961.2	CHS.45961.4	DDX39B	428	428	1.0	84.5	84.5	1.0	9791	9789.0	Bone_Marrow	Bone_Marrow	141.70273551960784	146.82297941176472	False	True
CHS.45962.alt1	CHS.45961.4	DDX39B	290	428	0.677570093457944	77.1	84.5	0.9124260355029585	2195	9789.0	Fallopian_Tube	Bone_Marrow	193.037	146.82297941176472	False	True
CHS.45963.1	CHS.45963.3	ATP6V1G2	77	118	0.652542372881356	93.7	92.1	1.017372421281216	2426	8198.0	Brain	Brain	4.962200457042254	231.2618723855756	True	True
CHS.45963.2	CHS.45963.3	ATP6V1G2	78	118	0.6610169491525424	90.5	92.1	0.982627578718784	3916	8198.0	Brain	Brain	13.027646086350977	231.2618723855756	True	True
CHS.45963.alt1	CHS.45963.3	ATP6V1G2	56	118	0.4745762711864407	92.5	92.1	1.004343105320304	21	8198.0	Brain	Brain	2.1109280000000004	231.2618723855756	True	True
CHS.45965.1	CHS.45965.3	NFKBIL1	358	381	0.9396325459317585	78.6	79.2	0.9924242424242423	8512	9789.0	Pituitary	Ovary	4.533327147286821	31.94313392857143	True	True
CHS.45965.2	CHS.45965.3	NFKBIL1	343	381	0.9002624671916011	79.1	79.2	0.9987373737373736	6	9789.0	Testis	Ovary	1.587052	31.94313392857143	False	True
CHS.45965.4	CHS.45965.3	NFKBIL1	366	381	0.9606299212598425	78.9	79.2	0.9962121212121212	9751	9789.0	Bladder	Ovary	14.90008181818182	31.94313392857143	False	True
CHS.45965.alt1	CHS.45965.3	NFKBIL1	222	381	0.5826771653543307	73.1	79.2	0.9229797979797979	72	9789.0	Small_Intestine	Ovary	3.1068233333333333	31.94313392857143	True	True
CHS.45967.5	CHS.45967.6	LTA	205	205	1.0	80.8	80.8	1.0	1995	1400.0	Blood	Blood	4.9901707276119405	76.98513853293414	True	True
CHS.45967.alt2	CHS.45967.6	LTA	152	205	0.7414634146341463	90.5	80.8	1.120049504950495	15	1400.0	Lung	Blood	1.66464	76.98513853293414	True	True
CHS.45968.alt1	CHS.45968.1	TNF	73	233	0.3133047210300429	66.8	80.3	0.8318804483188045	62	2472.0	Colon	Blood	8.106974333333334	28.08543082065217	True	True
CHS.45968.alt2	CHS.45968.1	TNF	179	233	0.7682403433476395	75.8	80.3	0.9439601494396015	751	2472.0	Blood	Blood	2.344831389473684	28.08543082065217	True	True
CHS.45969.1	CHS.45969.2	LTB	77	244	0.3155737704918033	68.6	77.4	0.8863049095607234	5150	5353.0	Spleen	Spleen	93.77424661016951	244.291706779661	True	False
CHS.45971.10	CHS.45971.1	LST1	66	97	0.6804123711340206	66.5	69.1	0.9623733719247468	1708	7952.0	Spleen	Spleen	3.329660939655172	66.76283644067797	False	False
CHS.45971.4	CHS.45971.1	LST1	13	97	0.13402061855670103	66.3	69.1	0.9594790159189581	7866	7952.0	Spleen	Spleen	28.73791533050848	66.76283644067797	False	False
CHS.45971.13	CHS.45971.1	LST1	104	97	1.0721649484536082	60.5	69.1	0.8755426917510855	5892	7952.0	Spleen	Spleen	18.60781025423729	66.76283644067797	False	False
CHS.45971.14	CHS.45971.1	LST1	59	97	0.6082474226804123	69.7	69.1	1.0086830680173662	5550	7952.0	Spleen	Spleen	15.18150220338983	66.76283644067797	False	False
CHS.45971.15	CHS.45971.1	LST1	73	97	0.7525773195876289	67.3	69.1	0.9739507959479017	5175	7952.0	Spleen	Spleen	6.084179940677965	66.76283644067797	False	False
CHS.45971.2	CHS.45971.1	LST1	66	97	0.6804123711340206	65.6	69.1	0.9493487698986975	6786	7952.0	Spleen	Spleen	3.592059720338984	66.76283644067797	False	False
CHS.45971.alt7	CHS.45971.1	LST1	44	97	0.4536082474226804	81.1	69.1	1.1736613603473227	2308	7952.0	Spleen	Spleen	17.151378064516127	66.76283644067797	False	False
CHS.45971.3	CHS.45971.1	LST1	28	97	0.28865979381443296	67.4	69.1	0.9753979739507961	7995	7952.0	Blood	Spleen	35.510795331158235	66.76283644067797	False	False
CHS.45971.alt9	CHS.45971.1	LST1	35	97	0.36082474226804123	68.5	69.1	0.9913169319826339	57	7952.0	Blood	Spleen	8.923756666666668	66.76283644067797	False	False
CHS.45971.alt10	CHS.45971.1	LST1	90	97	0.9278350515463918	42.3	69.1	0.6121562952243126	1049	7952.0	Spleen	Spleen	17.284206666666666	66.76283644067797	False	False
CHS.45972.alt1	CHS.45972.1	NCR3	165	201	0.8208955223880597	78.9	80.7	0.9776951672862454	87	1798.0	Blood	Spleen	1.083134060240964	8.553333008547007	False	False
CHS.45972.2	CHS.45972.1	NCR3	177	201	0.8805970149253731	86.6	80.7	1.0731102850061958	2100	1798.0	Spleen	Spleen	10.684847211864406	8.553333008547007	True	False
CHS.45972.4	CHS.45972.1	NCR3	176	201	0.8756218905472637	77.5	80.7	0.9603469640644362	14	1798.0	Spleen	Spleen	1.2797027500000002	8.553333008547007	False	False
CHS.45972.5	CHS.45972.1	NCR3	190	201	0.945273631840796	83.1	80.7	1.0297397769516727	1037	1798.0	Blood	Spleen	1.4002397208835342	8.553333008547007	True	False
CHS.45973.5	CHS.45973.1	AIF1	93	147	0.6326530612244898	83.3	86.0	0.9686046511627907	9463	9358.0	Blood	Spleen	17.378987528548123	324.6232415254237	True	True
CHS.45973.3	CHS.45973.1	AIF1	132	147	0.8979591836734694	61.5	86.0	0.7151162790697675	3	9358.0	Brain	Spleen	0.6452655	324.6232415254237	False	True
CHS.45973.4	CHS.45973.1	AIF1	186	147	1.2653061224489797	60.2	86.0	0.7000000000000001	10	9358.0	Muscle	Spleen	4.73794	324.6232415254237	True	True
CHS.45973.alt1	CHS.45973.1	AIF1	147	147	1.0	69.4	86.0	0.8069767441860466	259	9358.0	Spleen	Spleen	3.4554966666666664	324.6232415254237	False	True
CHS.45973.alt2	CHS.45973.1	AIF1	159	147	1.0816326530612246	62.1	86.0	0.7220930232558139	1	9358.0	Esophagus	Spleen	2.35091	324.6232415254237	True	True
CHS.45977.1	CHS.45977.4	APOM	70	188	0.3723404255319149	90.0	85.3	1.0550996483001174	1668	4972.0	Testis	Liver	4.594352333333333	134.1702429710145	False	True
CHS.45977.2	CHS.45977.4	APOM	116	188	0.6170212765957447	88.4	85.3	1.0363423212192264	9264	4972.0	Testis	Liver	18.0977906763285	134.1702429710145	True	True
CHS.45977.3	CHS.45977.4	APOM	129	188	0.6861702127659575	79.6	85.3	0.9331770222743259	314	4972.0	Ovary	Liver	3.10202	134.1702429710145	True	True
CHS.45977.5	CHS.45977.4	APOM	156	188	0.8297872340425532	64.5	85.3	0.7561547479484174	524	4972.0	Liver	Liver	2.6902979166666667	134.1702429710145	False	True
CHS.45977.alt1	CHS.45977.4	APOM	83	188	0.44148936170212766	79.8	85.3	0.9355216881594373	609	4972.0	Testis	Liver	3.5053745454545453	134.1702429710145	False	True
CHS.45977.alt2	CHS.45977.4	APOM	90	188	0.4787234042553192	85.1	85.3	0.9976553341148886	236	4972.0	Liver	Liver	12.59344	134.1702429710145	False	True
CHS.45978.alt1	CHS.45978.1	GPANK1	164	356	0.4606741573033708	70.3	71.1	0.9887482419127989	2	9772.0	Brain	Testis	2.00858	11.632294801932366	False	False
CHS.45978.alt2	CHS.45978.1	GPANK1	152	356	0.42696629213483145	68.0	71.1	0.9563994374120958	35	9772.0	Testis	Testis	4.26225	11.632294801932366	False	False
CHS.45978.alt3	CHS.45978.1	GPANK1	89	356	0.25	67.0	71.1	0.9423347398030943	23	9772.0	Thyroid	Testis	3.293385	11.632294801932366	False	False
CHS.45978.3	CHS.45978.1	GPANK1	356	356	1.0	71.1	71.1	1.0	9191	9772.0	Bone_Marrow	Testis	6.8832429215686295	11.632294801932366	False	False
CHS.45980.2	CHS.45980.1	CSNK2B	212	215	0.986046511627907	91.9	92.5	0.9935135135135136	2	9793.0	Brain	Bone_Marrow	15.1236	585.013019607843	True	True
CHS.45980.alt1	CHS.45980.1	CSNK2B	234	215	1.0883720930232559	87.6	92.5	0.947027027027027	152	9793.0	Testis	Bone_Marrow	295.49425562913905	585.013019607843	True	True
CHS.45980.alt2	CHS.45980.1	CSNK2B	110	215	0.5116279069767442	85.6	92.5	0.9254054054054054	2	9793.0	Ovary	Bone_Marrow	156.537	585.013019607843	True	True
CHS.45980.alt3	CHS.45980.1	CSNK2B	215	215	1.0	92.5	92.5	1.0	6	9793.0	Testis	Bone_Marrow	3.45578	585.013019607843	False	True
CHS.45987.alt1	CHS.45987.1	LY6G6F	382	297	1.2861952861952861	65.2	75.7	0.8612945838837517	208	686.0	Thyroid	Blood	1.1659	4.403157312348668	True	True
CHS.45989.alt1	CHS.45989.1	LY6G6D	112	133	0.8421052631578947	68.6	63.4	1.0820189274447949	1298	1180.0	Skin	Skin	14.703414409556313	70.6252660387931	True	True
CHS.45990.alt5	CHS.45990.1	LY6G6C	69	125	0.552	67.4	81.9	0.8229548229548229	2162	3285.0	Vagina	Skin	4.2150519375	417.9121616695036	True	True
CHS.45990.alt10	CHS.45990.1	LY6G6C	125	125	1.0	81.9	81.9	1.0	111	3285.0	Skin	Skin	59.606149	417.9121616695036	False	True
CHS.45991.10	CHS.45991.9	MPIG6B	217	241	0.9004149377593361	68.8	72.7	0.9463548830811553	630	1426.0	Skin	Blood	1.0000281171428569	3.016321056847545	True	True
CHS.45991.11	CHS.45991.9	MPIG6B	193	241	0.8008298755186722	72.3	72.7	0.9944979367262723	455	1426.0	Nerve	Blood	2.6126175000000003	3.016321056847545	True	True
CHS.45991.12	CHS.45991.9	MPIG6B	197	241	0.8174273858921162	71.9	72.7	0.9889958734525447	350	1426.0	Ovary	Blood	0.79873	3.016321056847545	True	True
CHS.45991.alt1	CHS.45991.9	MPIG6B	166	241	0.6887966804979253	80.6	72.7	1.108665749656121	169	1426.0	Skin	Blood	4.38984743902439	3.016321056847545	True	True
CHS.45991.alt3	CHS.45991.9	MPIG6B	167	241	0.6929460580912863	82.1	72.7	1.1292984869325997	237	1426.0	Skin	Blood	3.763854285714285	3.016321056847545	True	True
CHS.45991.alt4	CHS.45991.9	MPIG6B	220	241	0.9128630705394191	75.6	72.7	1.0398899587345254	10	1426.0	Skin	Blood	2.07435	3.016321056847545	True	True
CHS.45991.alt5	CHS.45991.9	MPIG6B	225	241	0.9336099585062241	73.8	72.7	1.015130674002751	181	1426.0	Skin	Blood	4.055759072463768	3.016321056847545	True	True
CHS.45991.2	CHS.45991.9	MPIG6B	253	241	1.049792531120332	70.5	72.7	0.9697386519944979	37	1426.0	Skin	Blood	5.854390333333334	3.016321056847545	False	True
CHS.45991.4	CHS.45991.9	MPIG6B	262	241	1.0871369294605808	63.8	72.7	0.8775790921595598	6	1426.0	Vagina	Blood	1.99829	3.016321056847545	False	True
CHS.45991.6	CHS.45991.9	MPIG6B	246	241	1.020746887966805	65.4	72.7	0.8995873452544705	18	1426.0	Spleen	Blood	5.17386	3.016321056847545	True	True
CHS.45991.7	CHS.45991.9	MPIG6B	222	241	0.921161825726141	73.6	72.7	1.012379642365887	1761	1426.0	Lung	Blood	1.5428518361344536	3.016321056847545	True	True
CHS.45991.8	CHS.45991.9	MPIG6B	237	241	0.983402489626556	73.3	72.7	1.0082530949105915	1710	1426.0	Blood	Blood	4.208887589805825	3.016321056847545	True	True
CHS.45992.2	CHS.45992.3	DDAH2	285	285	1.0	90.1	90.1	1.0	9779	9773.0	Uterus	Thyroid	125.74439958333332	32.86054146814404	True	True
CHS.45992.alt2	CHS.45992.3	DDAH2	108	285	0.37894736842105264	88.3	90.1	0.9800221975582686	604	9773.0	Uterus	Thyroid	3.935076875	32.86054146814404	True	True
CHS.45992.alt3	CHS.45992.3	DDAH2	136	285	0.47719298245614034	84.8	90.1	0.9411764705882353	53	9773.0	Blood_Vessel	Thyroid	2.4832045714285718	32.86054146814404	True	True
CHS.46007.alt1	CHS.46007.1	NEU1	270	415	0.6506024096385542	84.5	88.3	0.956964892412231	13	9780.0	Muscle	Bone_Marrow	2.77145	106.37142058823532	True	True
CHS.46007.alt2	CHS.46007.1	NEU1	267	415	0.6433734939759036	86.1	88.3	0.9750849377123443	96	9780.0	Thyroid	Bone_Marrow	4.16366	106.37142058823532	True	True
CHS.46007.alt3	CHS.46007.1	NEU1	123	415	0.2963855421686747	82.4	88.3	0.9331823329558325	1	9780.0	Skin	Bone_Marrow	15.1332	106.37142058823532	True	True
CHS.46007.alt4	CHS.46007.1	NEU1	123	415	0.2963855421686747	82.4	88.3	0.9331823329558325	4	9780.0	Skin	Bone_Marrow	27.4308	106.37142058823532	True	True
CHS.46012.1	CHS.46012.2	ZBTB12	459	459	1.0	61.2	61.2	1.0	836	7640.0	Prostate	Ovary	2.8489244444444446	9.768555981481484	False	True
CHS.46012.alt1	CHS.46012.2	ZBTB12	314	459	0.6840958605664488	61.7	61.2	1.0081699346405228	31	7640.0	Ovary	Ovary	5.06254	9.768555981481484	False	True
CHS.46016.2	CHS.46016.1	NELFE	375	380	0.9868421052631579	66.2	65.5	1.0106870229007634	568	9792.0	Testis	Testis	10.758316428571428	243.6269468599034	True	True
CHS.46016.3	CHS.46016.1	NELFE	320	380	0.8421052631578947	65.2	65.5	0.9954198473282443	29	9792.0	Testis	Testis	4.3135200000000005	243.6269468599034	False	True
CHS.46016.4	CHS.46016.1	NELFE	325	380	0.8552631578947368	64.1	65.5	0.9786259541984732	23	9792.0	Vagina	Testis	4.31301	243.6269468599034	False	True
CHS.46016.alt1	CHS.46016.1	NELFE	331	380	0.8710526315789474	66.0	65.5	1.0076335877862594	214	9792.0	Small_Intestine	Testis	7.0184066666666665	243.6269468599034	True	True
CHS.46016.alt2	CHS.46016.1	NELFE	336	380	0.8842105263157894	65.8	65.5	1.0045801526717557	682	9792.0	Pituitary	Testis	45.68875731707317	243.6269468599034	True	True
CHS.46018.alt3	CHS.46018.5	DXO	212	396	0.5353535353535354	81.7	90.7	0.9007717750826902	2230	9730.0	Testis	Testis	35.379485714285714	25.95903776328503	True	True
CHS.46018.alt7	CHS.46018.5	DXO	137	396	0.34595959595959597	89.6	90.7	0.9878721058434398	54	9730.0	Ovary	Testis	8.52363	25.95903776328503	True	True
CHS.46018.alt9	CHS.46018.5	DXO	210	396	0.5303030303030303	83.6	90.7	0.9217199558985666	1388	9730.0	Testis	Testis	49.23092411764706	25.95903776328503	True	True
CHS.46018.alt15	CHS.46018.5	DXO	275	396	0.6944444444444444	87.9	90.7	0.9691289966923925	1	9730.0	Heart	Testis	0.512886	25.95903776328503	True	True
CHS.46018.alt16	CHS.46018.5	DXO	119	396	0.3005050505050505	80.2	90.7	0.8842337375964718	17	9730.0	Brain	Testis	4.607752	25.95903776328503	True	True
CHS.46018.alt17	CHS.46018.5	DXO	202	396	0.51010101010101	84.5	90.7	0.9316427783902976	4	9730.0	Adipose_Tissue	Testis	3.4074	25.95903776328503	False	True
CHS.46018.7	CHS.46018.5	DXO	396	396	1.0	90.7	90.7	1.0	8233	9730.0	Testis	Testis	37.83164443902439	25.95903776328503	False	True
CHS.46018.6	CHS.46018.5	DXO	212	396	0.5353535353535354	91.0	90.7	1.0033076074972436	21	9730.0	Blood_Vessel	Testis	3.96629	25.95903776328503	False	True
CHS.46018.alt19	CHS.46018.5	DXO	281	396	0.7095959595959596	86.4	90.7	0.9525909592061742	41	9730.0	Nerve	Testis	11.1605	25.95903776328503	True	True
CHS.46019.alt2	CHS.46019.alt1	STK19	258	254	1.015748031496063	85.1	87.1	0.9770378874856487	169	4556.0	Adrenal_Gland	Adrenal_Gland	5.7456	52.69946142857142	False	True
CHS.46019.alt3	CHS.46019.alt1	STK19	109	254	0.42913385826771655	93.4	87.1	1.0723306544202067	534	4556.0	Liver	Adrenal_Gland	6.900347999999999	52.69946142857142	False	True
CHS.46019.alt4	CHS.46019.alt1	STK19	212	254	0.8346456692913385	65.9	87.1	0.7566016073478761	1	4556.0	Blood	Adrenal_Gland	0.681477	52.69946142857142	False	True
CHS.46019.alt6	CHS.46019.alt1	STK19	59	254	0.23228346456692914	61.9	87.1	0.7106773823191734	161	4556.0	Lung	Adrenal_Gland	4.8623	52.69946142857142	True	True
CHS.46019.alt7	CHS.46019.alt1	STK19	142	254	0.5590551181102362	66.3	87.1	0.7611940298507462	3	4556.0	Esophagus	Adrenal_Gland	1.80621	52.69946142857142	True	True
CHS.46019.alt8	CHS.46019.alt1	STK19	265	254	1.0433070866141732	78.3	87.1	0.8989667049368543	6	4556.0	Lung	Adrenal_Gland	2.01626	52.69946142857142	False	True
CHS.46019.alt9	CHS.46019.alt1	STK19	119	254	0.468503937007874	89.8	87.1	1.0309988518943742	985	4556.0	Ovary	Adrenal_Gland	11.189836315789472	52.69946142857142	True	True
CHS.46019.alt10	CHS.46019.alt1	STK19	119	254	0.468503937007874	89.8	87.1	1.0309988518943742	70	4556.0	Adrenal_Gland	Adrenal_Gland	32.77386666666666	52.69946142857142	False	True
CHS.46019.4	CHS.46019.alt1	STK19	254	254	1.0	87.1	87.1	1.0	7048	4556.0	Adrenal_Gland	Adrenal_Gland	42.091184098039214	52.69946142857142	False	True
CHS.46019.3	CHS.46019.alt1	STK19	368	254	1.4488188976377954	68.0	87.1	0.7807118254879449	6813	4556.0	Adrenal_Gland	Adrenal_Gland	19.91368683006536	52.69946142857142	False	True
CHS.46019.5	CHS.46019.alt1	STK19	182	254	0.7165354330708661	74.9	87.1	0.8599311136624571	465	4556.0	Adrenal_Gland	Adrenal_Gland	40.76862142857143	52.69946142857142	True	True
CHS.46019.6	CHS.46019.alt1	STK19	211	254	0.8307086614173228	91.1	87.1	1.0459242250287026	59	4556.0	Nerve	Adrenal_Gland	29.735	52.69946142857142	True	True
CHS.46019.7	CHS.46019.alt1	STK19	115	254	0.452755905511811	85.2	87.1	0.9781859931113663	34	4556.0	Ovary	Adrenal_Gland	9.9272	52.69946142857142	True	True
CHS.46019.8	CHS.46019.alt1	STK19	57	254	0.22440944881889763	79.4	87.1	0.9115958668197476	91	4556.0	Spleen	Adrenal_Gland	9.348925	52.69946142857142	True	True
CHS.46024.alt1	CHS.46024.1	CYP21A2	78	495	0.15757575757575756	72.6	89.0	0.8157303370786516	1102	2988.0	Adrenal_Gland	Adrenal_Gland	606.7545	1478.5938544596274	True	True
CHS.46024.alt3	CHS.46024.1	CYP21A2	401	495	0.8101010101010101	86.2	89.0	0.9685393258426966	10	2988.0	Liver	Adrenal_Gland	7.049056	1478.5938544596274	True	True
CHS.46024.alt4	CHS.46024.1	CYP21A2	292	495	0.5898989898989899	88.0	89.0	0.9887640449438202	2	2988.0	Skin	Adrenal_Gland	0.654031	1478.5938544596274	True	True
CHS.46024.alt5	CHS.46024.1	CYP21A2	78	495	0.15757575757575756	62.5	89.0	0.702247191011236	5	2988.0	Adrenal_Gland	Adrenal_Gland	8.607973333333334	1478.5938544596274	False	True
CHS.46024.alt6	CHS.46024.1	CYP21A2	360	495	0.7272727272727273	87.8	89.0	0.9865168539325843	120	2988.0	Adrenal_Gland	Adrenal_Gland	131.49134230769232	1478.5938544596274	False	True
CHS.46024.alt7	CHS.46024.1	CYP21A2	83	495	0.16767676767676767	57.9	89.0	0.650561797752809	81	2988.0	Bone_Marrow	Adrenal_Gland	1.2591973333333335	1478.5938544596274	True	True
CHS.46024.2	CHS.46024.1	CYP21A2	465	495	0.9393939393939394	86.5	89.0	0.9719101123595506	688	2988.0	Adrenal_Gland	Adrenal_Gland	311.0638947639751	1478.5938544596274	True	True
CHS.46024.alt8	CHS.46024.1	CYP21A2	108	495	0.21818181818181817	78.5	89.0	0.8820224719101124	2	2988.0	Thyroid	Adrenal_Gland	1.10539	1478.5938544596274	False	True
CHS.46029.alt1	CHS.46029.1	PRRT1	153	306	0.5	56.3	47.8	1.1778242677824269	265	7849.0	Cervix_Uteri	Brain	5.21965	81.57372068627451	False	True
CHS.46029.alt2	CHS.46029.1	PRRT1	347	306	1.1339869281045751	47.6	47.8	0.99581589958159	1410	7849.0	Ovary	Brain	17.369458125	81.57372068627451	True	True
CHS.46029.alt3	CHS.46029.1	PRRT1	83	306	0.27124183006535946	70.0	47.8	1.4644351464435148	1199	7849.0	Blood_Vessel	Brain	6.157944302452317	81.57372068627451	True	True
CHS.46029.alt4	CHS.46029.1	PRRT1	225	306	0.7352941176470589	52.9	47.8	1.106694560669456	4096	7849.0	Ovary	Brain	14.37706295959596	81.57372068627451	False	True
CHS.46031.1	CHS.46031.2	PPT2	308	302	1.0198675496688743	90.2	91.2	0.9890350877192983	8069	9696.0	Ovary	Bone_Marrow	11.962891785714286	21.22762460784314	True	True
CHS.46031.3	CHS.46031.2	PPT2	302	302	1.0	91.2	91.2	1.0	9451	9696.0	Ovary	Bone_Marrow	14.205589508928572	21.22762460784314	True	True
CHS.46031.alt4	CHS.46031.2	PPT2	97	302	0.3211920529801324	64.2	91.2	0.7039473684210527	122	9696.0	Ovary	Bone_Marrow	4.89636	21.22762460784314	True	True
CHS.46031.alt5	CHS.46031.2	PPT2	158	302	0.5231788079470199	67.6	91.2	0.7412280701754385	1	9696.0	Brain	Bone_Marrow	1.46472	21.22762460784314	True	True
CHS.46033.1	CHS.46033.2	EGFL8	293	293	1.0	75.7	75.7	1.0	8919	8888.0	Nerve	Nerve	1.282577820058997	2.522162516224189	False	True
CHS.46033.3	CHS.46033.2	EGFL8	168	293	0.5733788395904437	81.8	75.7	1.080581241743725	1644	8888.0	Nerve	Nerve	28.5019	2.522162516224189	True	True
CHS.46034.alt1	CHS.46034.1	AGPAT1	67	283	0.23674911660777384	86.7	90.3	0.9601328903654486	1	9793.0	Blood	Testis	0.521909	135.96863333333334	False	False
CHS.46034.2	CHS.46034.1	AGPAT1	283	283	1.0	90.3	90.3	1.0	6054	9793.0	Fallopian_Tube	Testis	3.691345	135.96863333333334	False	False
CHS.46034.3	CHS.46034.1	AGPAT1	287	283	1.0141342756183747	90.1	90.3	0.9977851605758582	8818	9793.0	Small_Intestine	Testis	15.121046549019606	135.96863333333334	False	False
CHS.46034.alt2	CHS.46034.1	AGPAT1	173	283	0.6113074204946997	62.0	90.3	0.6866002214839424	22	9793.0	Blood_Vessel	Testis	1.1587765	135.96863333333334	False	False
CHS.46036.alt1	CHS.46036.1	RNF5	91	180	0.5055555555555555	81.1	67.5	1.2014814814814814	1	9792.0	Pancreas	Bone_Marrow	0.63076	175.31062549019606	True	True
CHS.46037.alt1	CHS.46037.1	PBX2	349	430	0.8116279069767441	74.1	65.2	1.1365030674846623	7	9790.0	Adrenal_Gland	Spleen	5.73272	86.75616610169492	True	True
CHS.46037.alt2	CHS.46037.1	PBX2	248	430	0.5767441860465117	81.1	65.2	1.2438650306748464	107	9790.0	Ovary	Spleen	15.8478	86.75616610169492	True	True
CHS.46038.10	CHS.46038.7	AGER	420	404	1.0396039603960396	78.8	80.3	0.9813200498132005	7723	8666.0	Lung	Lung	212.92758442105264	510.8734934736843	True	True
CHS.46038.11	CHS.46038.7	AGER	363	404	0.8985148514851485	80.9	80.3	1.0074719800747198	7427	8666.0	Lung	Lung	61.82262757105263	510.8734934736843	True	True
CHS.46038.12	CHS.46038.7	AGER	303	404	0.75	81.2	80.3	1.0112079701120797	9534	8666.0	Lung	Lung	62.19868734210526	510.8734934736843	True	True
CHS.46038.1	CHS.46038.7	AGER	96	404	0.2376237623762376	64.1	80.3	0.7982565379825654	342	8666.0	Thyroid	Lung	8.11145	510.8734934736843	True	True
CHS.46038.2	CHS.46038.7	AGER	133	404	0.3292079207920792	73.8	80.3	0.9190535491905355	38	8666.0	Nerve	Lung	20.0526	510.8734934736843	True	True
CHS.46038.3	CHS.46038.7	AGER	390	404	0.9653465346534653	79.3	80.3	0.987546699875467	1	8666.0	Heart	Lung	0.974836	510.8734934736843	True	True
CHS.46038.4	CHS.46038.7	AGER	342	404	0.8465346534653465	69.7	80.3	0.8679950186799502	1004	8666.0	Spleen	Lung	2.9969246774193548	510.8734934736843	False	True
CHS.46038.9	CHS.46038.7	AGER	347	404	0.8589108910891089	82.9	80.3	1.032378580323786	8243	8666.0	Lung	Lung	68.88130782368421	510.8734934736843	True	True
CHS.46040.alt1	CHS.46040.1	GPSM3	160	160	1.0	70.6	70.6	1.0	381	9708.0	Blood	Blood	14.452695000000002	391.6980784665578	True	True
CHS.46040.alt2	CHS.46040.1	GPSM3	157	160	0.98125	70.0	70.6	0.991501416430595	206	9708.0	Spleen	Blood	6.06776	391.6980784665578	False	True
CHS.46040.alt3	CHS.46040.1	GPSM3	49	160	0.30625	64.6	70.6	0.915014164305949	1547	9708.0	Blood	Blood	27.60997879467681	391.6980784665578	True	True
CHS.46045.alt1	CHS.46045.1	HLA-DRA	253	254	0.9960629921259843	88.5	88.8	0.9966216216216216	2652	9724.0	Spleen	Spleen	68.31431451612903	1424.7402627118645	False	False
CHS.46045.alt2	CHS.46045.1	HLA-DRA	229	254	0.9015748031496063	83.5	88.8	0.9403153153153153	952	9724.0	Spleen	Spleen	44.279984	1424.7402627118645	False	False
CHS.46047.alt1	CHS.46047.11	HLA-DRB5	78	266	0.2932330827067669	68.4	85.3	0.8018757327080892	43	5139.0	Testis	Spleen	11.302440769230769	165.95252062903225	False	False
CHS.46047.1	CHS.46047.11	HLA-DRB5	276	266	1.037593984962406	83.7	85.3	0.981242672919109	159	5139.0	Spleen	Spleen	23.2785	165.95252062903225	False	False
CHS.46056.14	CHS.46056.10	HLA-DQA1	255	255	1.0	86.6	86.6	1.0	632	8280.0	Blood	Blood	99.9843591969697	111.59019671896552	True	True
CHS.46056.17	CHS.46056.10	HLA-DQA1	231	255	0.9058823529411765	84.4	86.6	0.9745958429561202	259	8280.0	Blood	Blood	93.3702	111.59019671896552	True	True
CHS.46056.6	CHS.46056.10	HLA-DQA1	206	255	0.807843137254902	89.3	86.6	1.0311778290993072	768	8280.0	Lung	Blood	11.744822790697674	111.59019671896552	False	True
CHS.46056.9	CHS.46056.10	HLA-DQA1	214	255	0.8392156862745098	87.6	86.6	1.0115473441108545	357	8280.0	Spleen	Blood	14.9374	111.59019671896552	True	True
CHS.46063.alt1	CHS.46063.1	HLA-DQA2	255	255	1.0	87.5	87.5	1.0	464	1662.0	Blood	Blood	60.90677131746032	8.176343205128205	True	True
CHS.46063.alt2	CHS.46063.1	HLA-DQA2	44	255	0.17254901960784313	85.1	87.5	0.9725714285714285	2734	1662.0	Spleen	Blood	65.15351862068965	8.176343205128205	True	True
CHS.46063.alt3	CHS.46063.1	HLA-DQA2	262	255	1.0274509803921568	84.4	87.5	0.9645714285714286	608	1662.0	Cervix_Uteri	Blood	37.8925	8.176343205128205	True	True
CHS.46065.alt1	CHS.46065.1	HLA-DOB	273	273	1.0	86.0	86.0	1.0	63	4488.0	Spleen	Spleen	6.040609999999999	68.83966440677966	False	True
CHS.46065.alt2	CHS.46065.1	HLA-DOB	38	273	0.1391941391941392	72.2	86.0	0.8395348837209302	46	4488.0	Adipose_Tissue	Spleen	4.613718333333334	68.83966440677966	True	True
CHS.46065.alt3	CHS.46065.1	HLA-DOB	217	273	0.7948717948717948	88.3	86.0	1.0267441860465116	49	4488.0	Spleen	Spleen	15.3378	68.83966440677966	True	True
CHS.46065.alt4	CHS.46065.1	HLA-DOB	174	273	0.6373626373626373	47.7	86.0	0.5546511627906977	1	4488.0	Testis	Spleen	0.990495	68.83966440677966	True	True
CHS.46067.2	CHS.46067.1	PSMB8	272	276	0.9855072463768116	82.2	83.2	0.9879807692307693	9752	9786.0	Spleen	Spleen	33.44847627118644	200.4710762711865	True	True
CHS.46067.alt1	CHS.46067.1	PSMB8	80	276	0.2898550724637681	92.7	83.2	1.1141826923076923	72	9786.0	Spleen	Spleen	30.6263	200.4710762711865	True	True
CHS.46067.alt2	CHS.46067.1	PSMB8	265	276	0.9601449275362319	83.3	83.2	1.001201923076923	7	9786.0	Brain	Spleen	3.864745	200.4710762711865	True	True
CHS.46067.alt3	CHS.46067.1	PSMB8	140	276	0.5072463768115942	94.7	83.2	1.1382211538461537	1	9786.0	Muscle	Spleen	1.84022	200.4710762711865	True	True
CHS.46070.alt1	CHS.46070.1	PSMB9	131	219	0.5981735159817352	93.1	90.1	1.0332963374028856	1	9774.0	Brain	Spleen	1.18666	150.87513050847457	False	True
CHS.46070.alt3	CHS.46070.1	PSMB9	196	219	0.8949771689497716	94.8	90.1	1.0521642619311875	178	9774.0	Spleen	Spleen	8.84355	150.87513050847457	False	True
CHS.46070.alt4	CHS.46070.1	PSMB9	222	219	1.0136986301369864	76.4	90.1	0.8479467258601555	30	9774.0	Nerve	Spleen	4.20746	150.87513050847457	False	True
CHS.46070.alt6	CHS.46070.1	PSMB9	175	219	0.7990867579908676	85.2	90.1	0.9456159822419534	79	9774.0	Thyroid	Spleen	3.74043	150.87513050847457	True	True
CHS.46070.alt7	CHS.46070.1	PSMB9	175	219	0.7990867579908676	90.0	90.1	0.9988901220865706	61	9774.0	Spleen	Spleen	12.2963	150.87513050847457	True	True
CHS.46073.alt1	CHS.46073.2	HLA-DMB	93	263	0.35361216730038025	83.4	88.2	0.9455782312925171	14	9081.0	Nerve	Spleen	2.51163	119.18625915254238	True	True
CHS.46073.alt2	CHS.46073.2	HLA-DMB	137	263	0.5209125475285171	33.0	88.2	0.37414965986394555	4	9081.0	Skin	Spleen	0.724421	119.18625915254238	True	True
CHS.46073.alt3	CHS.46073.2	HLA-DMB	85	263	0.3231939163498099	86.9	88.2	0.9852607709750567	358	9081.0	Small_Intestine	Spleen	29.513275	119.18625915254238	True	True
CHS.46073.alt4	CHS.46073.2	HLA-DMB	175	263	0.6653992395437263	81.4	88.2	0.9229024943310657	2	9081.0	Lung	Spleen	9.28071	119.18625915254238	True	True
CHS.46074.alt2	CHS.46074.2	HLA-DMA	106	261	0.4061302681992337	89.2	85.0	1.0494117647058825	635	9660.0	Kidney	Spleen	19.8288	174.9466627118644	False	True
CHS.46074.1	CHS.46074.2	HLA-DMA	56	261	0.21455938697318008	58.6	85.0	0.6894117647058824	34	9660.0	Thyroid	Spleen	13.476	174.9466627118644	True	True
CHS.46074.alt3	CHS.46074.2	HLA-DMA	166	261	0.6360153256704981	86.2	85.0	1.0141176470588236	865	9660.0	Blood	Spleen	3.974810657894737	174.9466627118644	True	True
CHS.46074.alt4	CHS.46074.2	HLA-DMA	227	261	0.8697318007662835	79.0	85.0	0.9294117647058824	111	9660.0	Adrenal_Gland	Spleen	6.778803333333333	174.9466627118644	False	True
CHS.46074.alt5	CHS.46074.2	HLA-DMA	160	261	0.6130268199233716	85.1	85.0	1.0011764705882353	157	9660.0	Adipose_Tissue	Spleen	36.5878	174.9466627118644	True	True
CHS.46074.alt6	CHS.46074.2	HLA-DMA	228	261	0.8735632183908046	90.1	85.0	1.0599999999999998	526	9660.0	Spleen	Spleen	26.546983333333333	174.9466627118644	False	True
CHS.46076.alt1	CHS.46076.1	HLA-DOA	126	250	0.504	85.2	88.7	0.9605411499436303	69	6009.0	Cervix_Uteri	Spleen	2.43443	38.7734717948718	True	True
CHS.46076.alt2	CHS.46076.1	HLA-DOA	135	250	0.54	57.5	88.7	0.6482525366403608	25	6009.0	Prostate	Spleen	5.06978	38.7734717948718	True	True
CHS.46084.2	CHS.46084.1	SLC39A7	469	469	1.0	63.8	63.8	1.0	9773	9789.0	Bone_Marrow	Bone_Marrow	79.35191983333333	146.9268245098039	True	True
CHS.46084.alt1	CHS.46084.1	SLC39A7	414	469	0.8827292110874201	56.2	63.8	0.8808777429467085	71	9789.0	Adrenal_Gland	Bone_Marrow	11.04075	146.9268245098039	True	True
CHS.46084.alt2	CHS.46084.1	SLC39A7	253	469	0.5394456289978679	50.6	63.8	0.7931034482758621	15	9789.0	Prostate	Bone_Marrow	5.30401	146.9268245098039	True	True
CHS.46085.alt1	CHS.46085.1	HSD17B8	142	261	0.5440613026819924	96.0	93.1	1.0311493018259936	16	9627.0	Testis	Thyroid	2.12685	41.84643296398893	True	True
CHS.46087.alt1	CHS.46087.1	RING1	282	406	0.6945812807881774	66.8	67.3	0.9925705794947994	1937	9784.0	Cervix_Uteri	Pituitary	64.00273333333332	137.79740846153845	True	True
CHS.46087.alt2	CHS.46087.1	RING1	393	406	0.9679802955665024	68.6	67.3	1.0193164933135215	8	9784.0	Breast	Pituitary	32.9494	137.79740846153845	False	True
CHS.46091.alt1	CHS.46091.1	RPS18	82	152	0.5394736842105263	85.9	84.6	1.0153664302600474	78	9795.0	Bone_Marrow	Bone_Marrow	102.553	8653.444117647057	False	False
CHS.46094.3	CHS.46094.5	PFDN6	129	129	1.0	93.8	93.8	1.0	9718	9792.0	Bone_Marrow	Testis	40.46738421568628	83.44515855072463	True	True
CHS.46094.alt1	CHS.46094.5	PFDN6	87	129	0.6744186046511628	95.7	93.8	1.0202558635394456	1399	9792.0	Testis	Testis	16.731735	83.44515855072463	True	True
CHS.46096.3	CHS.46096.4	TAPBP	361	448	0.8058035714285714	80.4	86.4	0.9305555555555556	6936	9778.0	Brain	Spleen	1.8211516108058607	158.84984491525424	False	False
CHS.46106.1	CHS.46106.3	ZBTB9	79	473	0.16701902748414377	85.8	57.0	1.5052631578947369	55	8364.0	Bone_Marrow	Bone_Marrow	5.80539	1.6707353333333332	True	False
CHS.46106.2	CHS.46106.3	ZBTB9	138	473	0.2917547568710359	88.0	57.0	1.543859649122807	7	8364.0	Blood	Bone_Marrow	1.87723	1.6707353333333332	False	False
CHS.46106.4	CHS.46106.3	ZBTB9	109	473	0.23044397463002114	65.4	57.0	1.1473684210526316	24	8364.0	Thyroid	Bone_Marrow	2.99398	1.6707353333333332	True	False
CHS.46111.alt1	CHS.46111.2	BAK1	141	211	0.6682464454976303	77.1	80.4	0.9589552238805968	1390	9735.0	Cervix_Uteri	Spleen	6.49237	35.453277118644074	True	True
CHS.46111.alt2	CHS.46111.2	BAK1	101	211	0.4786729857819905	66.6	80.4	0.8283582089552237	564	9735.0	Adrenal_Gland	Spleen	4.81027	35.453277118644074	True	True
CHS.46111.alt3	CHS.46111.2	BAK1	152	211	0.7203791469194313	74.7	80.4	0.9291044776119403	667	9735.0	Spleen	Spleen	4.04172	35.453277118644074	True	True
CHS.46111.alt4	CHS.46111.2	BAK1	211	211	1.0	80.1	80.4	0.9962686567164177	1744	9735.0	Spleen	Spleen	4.996617499999999	35.453277118644074	True	True
CHS.46111.10	CHS.46111.2	BAK1	211	211	1.0	80.4	80.4	1.0	209	9735.0	Colon	Spleen	4.994700826086956	35.453277118644074	False	True
CHS.46111.7	CHS.46111.2	BAK1	153	211	0.7251184834123223	74.6	80.4	0.9278606965174128	1191	9735.0	Brain	Spleen	4.785646702868854	35.453277118644074	True	True
CHS.46111.8	CHS.46111.2	BAK1	152	211	0.7203791469194313	72.6	80.4	0.9029850746268655	658	9735.0	Adrenal_Gland	Spleen	2.512032782608696	35.453277118644074	True	True
CHS.46120.alt1	CHS.46120.1	UQCC2	117	126	0.9285714285714286	56.8	89.3	0.6360582306830906	446	9791.0	Testis	Testis	14.83585	53.09324879227052	False	True
CHS.46120.alt2	CHS.46120.1	UQCC2	78	126	0.6190476190476191	61.4	89.3	0.6875699888017918	1364	9791.0	Testis	Testis	11.675956069364162	53.09324879227052	False	True
CHS.46120.alt3	CHS.46120.1	UQCC2	85	126	0.6746031746031746	55.9	89.3	0.625979843225084	864	9791.0	Prostate	Testis	2.8189488125	53.09324879227052	False	True
CHS.46123.11	CHS.46123.16	IP6K3	297	410	0.724390243902439	76.5	76.1	1.0052562417871223	1521	4877.0	Muscle	Muscle	27.42356532818533	52.30798354621849	False	False
CHS.46123.17	CHS.46123.16	IP6K3	410	410	1.0	76.1	76.1	1.0	3253	4877.0	Muscle	Muscle	34.6079439789916	52.30798354621849	False	False
CHS.46123.18	CHS.46123.16	IP6K3	263	410	0.6414634146341464	70.5	76.1	0.9264126149802892	7	4877.0	Heart	Muscle	1.315344	52.30798354621849	False	False
CHS.46123.19	CHS.46123.16	IP6K3	76	410	0.18536585365853658	85.1	76.1	1.1182654402102497	14	4877.0	Heart	Muscle	2.02361	52.30798354621849	False	False
CHS.46123.alt9	CHS.46123.16	IP6K3	282	410	0.6878048780487804	79.6	76.1	1.0459921156373193	6	4877.0	Muscle	Muscle	14.334276666666668	52.30798354621849	False	False
CHS.46123.alt10	CHS.46123.16	IP6K3	296	410	0.7219512195121951	48.6	76.1	0.6386333771353483	581	4877.0	Muscle	Muscle	11.446557142857143	52.30798354621849	False	False
CHS.46126.1	CHS.46126.3	MLN	108	115	0.9391304347826087	70.9	69.8	1.015759312320917	7	31.0	Small_Intestine	Colon	1.032056	8.8558645	False	False
CHS.46126.2	CHS.46126.3	MLN	114	115	0.991304347826087	68.1	69.8	0.9756446991404011	28	31.0	Esophagus	Colon	4.4163	8.8558645	False	False
CHS.46140.18	CHS.46140.4	HMGA1	96	107	0.897196261682243	63.2	61.2	1.0326797385620916	9709	9143.0	Bone_Marrow	Bone_Marrow	35.58034757843137	887.6273872549018	False	False
CHS.46140.17	CHS.46140.4	HMGA1	107	107	1.0	61.2	61.2	1.0	9770	9143.0	Bone_Marrow	Bone_Marrow	49.339508068627445	887.6273872549018	False	False
CHS.46140.alt2	CHS.46140.4	HMGA1	106	107	0.9906542056074766	62.8	61.2	1.026143790849673	735	9143.0	Bone_Marrow	Bone_Marrow	40.04273150684932	887.6273872549018	False	False
CHS.46140.alt3	CHS.46140.4	HMGA1	95	107	0.8878504672897196	66.4	61.2	1.084967320261438	207	9143.0	Bone_Marrow	Bone_Marrow	41.25063333333333	887.6273872549018	False	False
CHS.46141.12	CHS.46141.3	SMIM29	46	102	0.45098039215686275	82.0	68.8	1.1918604651162792	3	9780.0	Lung	Brain	2.01999	27.81692136900625	False	True
CHS.46141.13	CHS.46141.3	SMIM29	72	102	0.7058823529411765	68.2	68.8	0.991279069767442	4	9780.0	Bone_Marrow	Brain	4.52562	27.81692136900625	True	True
CHS.46141.6	CHS.46141.3	SMIM29	159	102	1.5588235294117647	42.7	68.8	0.620639534883721	9757	9780.0	Nerve	Brain	28.321620560471978	27.81692136900625	False	True
CHS.46141.2	CHS.46141.3	SMIM29	51	102	0.5	80.7	68.8	1.17296511627907	9544	9780.0	Nerve	Brain	9.788140680473374	27.81692136900625	True	True
CHS.46146.3	CHS.46146.4	RPS10	165	165	1.0	72.8	72.8	1.0	9792	9793.0	Brain	Bone_Marrow	23.182019447988907	3502.079990196079	False	True
CHS.46152.12	CHS.46152.1	PACSIN1	444	444	1.0	82.9	82.9	1.0	1916	2504.0	Brain	Brain	43.06030326025459	128.10647921810406	False	False
CHS.46152.alt1	CHS.46152.1	PACSIN1	120	444	0.2702702702702703	72.6	82.9	0.8757539203860071	183	2504.0	Vagina	Brain	2.19925	128.10647921810406	True	False
CHS.46152.alt3	CHS.46152.1	PACSIN1	357	444	0.8040540540540541	81.4	82.9	0.9819059107358263	124	2504.0	Small_Intestine	Brain	2.75622	128.10647921810406	False	False
CHS.46152.alt4	CHS.46152.1	PACSIN1	150	444	0.33783783783783783	64.7	82.9	0.7804583835946923	316	2504.0	Bone_Marrow	Brain	2.1796525	128.10647921810406	True	False
CHS.46153.alt1	CHS.46153.5	SPDEF	162	335	0.4835820895522388	59.5	67.9	0.8762886597938143	148	1999.0	Breast	Prostate	19.359562653846154	191.21613726495727	True	True
CHS.46153.alt2	CHS.46153.5	SPDEF	188	335	0.5611940298507463	82.4	67.9	1.2135493372606774	25	1999.0	Testis	Prostate	1.2023090434782608	191.21613726495727	True	True
CHS.46153.alt3	CHS.46153.5	SPDEF	216	335	0.6447761194029851	56.6	67.9	0.8335787923416789	622	1999.0	Prostate	Prostate	7.235015999999999	191.21613726495727	True	True
CHS.46153.1	CHS.46153.5	SPDEF	240	335	0.7164179104477612	62.3	67.9	0.9175257731958761	134	1999.0	Prostate	Prostate	19.736917627118643	191.21613726495727	False	True
CHS.46153.3	CHS.46153.5	SPDEF	407	335	1.2149253731343284	60.7	67.9	0.893961708394698	16	1999.0	Prostate	Prostate	1.26511	191.21613726495727	False	True
CHS.46153.4	CHS.46153.5	SPDEF	319	335	0.9522388059701492	69.5	67.9	1.0235640648011781	1331	1999.0	Prostate	Prostate	19.221922982142853	191.21613726495727	True	True
CHS.46153.alt4	CHS.46153.5	SPDEF	335	335	1.0	67.9	67.9	1.0	415	1999.0	Skin	Prostate	3.458845666666667	191.21613726495727	True	True
CHS.46155.11	CHS.46155.2	ILRUN	297	298	0.9966442953020134	70.7	71.4	0.9901960784313725	18	9787.0	Testis	Muscle	6.492672777777778	119.8422067085954	False	True
CHS.46155.13	CHS.46155.2	ILRUN	289	298	0.9697986577181208	72.4	71.4	1.0140056022408963	1005	9787.0	Testis	Muscle	26.817595388888893	119.8422067085954	False	True
CHS.46155.alt1	CHS.46155.2	ILRUN	171	298	0.5738255033557047	61.4	71.4	0.8599439775910364	357	9787.0	Testis	Muscle	33.75256461538461	119.8422067085954	False	True
CHS.46155.alt2	CHS.46155.2	ILRUN	224	298	0.7516778523489933	70.3	71.4	0.9845938375350138	28	9787.0	Blood	Muscle	1.922750222222222	119.8422067085954	False	True
CHS.46155.alt3	CHS.46155.2	ILRUN	170	298	0.5704697986577181	58.9	71.4	0.8249299719887955	32	9787.0	Testis	Muscle	4.0985403125	119.8422067085954	False	True
CHS.46155.alt4	CHS.46155.2	ILRUN	162	298	0.5436241610738255	61.1	71.4	0.8557422969187675	438	9787.0	Testis	Muscle	36.524656442953024	119.8422067085954	False	True
CHS.46155.alt5	CHS.46155.2	ILRUN	223	298	0.7483221476510067	49.3	71.4	0.6904761904761904	76	9787.0	Blood	Muscle	2.699165	119.8422067085954	False	True
CHS.46155.1	CHS.46155.2	ILRUN	232	298	0.7785234899328859	49.3	71.4	0.6904761904761904	9600	9787.0	Muscle	Muscle	21.417562614255765	119.8422067085954	True	True
CHS.46161.3	CHS.46161.2	SNRPC	118	159	0.7421383647798742	60.1	67.3	0.8930163447251115	8659	9793.0	Brain	Bone_Marrow	4.615303005772006	171.78014019607846	False	False
CHS.46161.5	CHS.46161.2	SNRPC	180	159	1.1320754716981132	63.3	67.3	0.9405646359583952	536	9793.0	Bone_Marrow	Bone_Marrow	366.0368363636363	171.78014019607846	False	False
CHS.46163.14	CHS.46163.4	TAF11	106	211	0.5023696682464455	89.6	69.8	1.2836676217765042	208	9778.0	Ovary	Bone_Marrow	9.59037	68.63701862745098	False	True
CHS.46163.alt1	CHS.46163.4	TAF11	200	211	0.9478672985781991	66.0	69.8	0.9455587392550143	11	9778.0	Bone_Marrow	Bone_Marrow	2.9727125	68.63701862745098	False	True
CHS.46163.alt2	CHS.46163.4	TAF11	200	211	0.9478672985781991	53.8	69.8	0.7707736389684814	1026	9778.0	Cervix_Uteri	Bone_Marrow	16.757	68.63701862745098	True	True
CHS.46163.alt3	CHS.46163.4	TAF11	82	211	0.3886255924170616	62.5	69.8	0.8954154727793696	2284	9778.0	Thyroid	Bone_Marrow	9.233380409836064	68.63701862745098	True	True
CHS.46163.2	CHS.46163.4	TAF11	167	211	0.7914691943127962	73.6	69.8	1.0544412607449856	342	9778.0	Bladder	Bone_Marrow	4.92403	68.63701862745098	True	True
CHS.46163.3	CHS.46163.4	TAF11	154	211	0.7298578199052133	65.3	69.8	0.9355300859598854	8475	9778.0	Testis	Bone_Marrow	9.493621497584542	68.63701862745098	True	True
CHS.46177.2	CHS.46177.3	PPARD	441	441	1.0	80.2	80.2	1.0	6045	9743.0	Thyroid	Thyroid	6.390330778443114	48.19106177285319	False	True
CHS.46177.1	CHS.46177.3	PPARD	361	441	0.81859410430839	77.0	80.2	0.9600997506234413	1	9743.0	Skin	Thyroid	1.91785	48.19106177285319	True	True
CHS.46177.alt6	CHS.46177.3	PPARD	382	441	0.8662131519274376	87.1	80.2	1.0860349127182043	61	9743.0	Stomach	Thyroid	5.15747	48.19106177285319	False	True
CHS.46177.alt7	CHS.46177.3	PPARD	365	441	0.8276643990929705	76.7	80.2	0.956359102244389	3	9743.0	Brain	Thyroid	0.9619105	48.19106177285319	True	True
CHS.46177.4	CHS.46177.3	PPARD	343	441	0.7777777777777778	82.5	80.2	1.0286783042394014	5083	9743.0	Vagina	Thyroid	2.6682739705882352	48.19106177285319	True	True
CHS.46177.5	CHS.46177.3	PPARD	402	441	0.9115646258503401	85.0	80.2	1.059850374064838	4441	9743.0	Ovary	Thyroid	0.9060691076923076	48.19106177285319	True	True
CHS.46181.12	CHS.46181.1	RPL10A	133	217	0.6129032258064516	77.3	80.9	0.9555006180469715	9787	9795.0	Ovary	Ovary	457.21796428571423	2920.7854464285715	True	True
CHS.46184.18	CHS.46184.6	FKBP5	268	457	0.5864332603938731	83.9	91.5	0.9169398907103826	8648	9686.0	Nerve	Muscle	16.06233181345566	564.0240875681342	True	True
CHS.46184.alt4	CHS.46184.6	FKBP5	257	457	0.562363238512035	85.2	91.5	0.9311475409836066	990	9686.0	Muscle	Muscle	14.240378919463089	564.0240875681342	True	True
CHS.46184.5	CHS.46184.6	FKBP5	457	457	1.0	91.5	91.5	1.0	8214	9686.0	Muscle	Muscle	86.69590112393163	564.0240875681342	True	True
CHS.46190.alt1	CHS.46190.6	ARMC12	223	340	0.6558823529411765	90.6	84.1	1.0772889417360285	3854	2503.0	Pituitary	Testis	11.590691588785049	62.58732132673268	True	True
CHS.46190.alt3	CHS.46190.6	ARMC12	253	340	0.7441176470588236	87.9	84.1	1.0451843043995246	4502	2503.0	Testis	Testis	8.921051265306122	62.58732132673268	True	True
CHS.46190.alt5	CHS.46190.6	ARMC12	213	340	0.6264705882352941	85.6	84.1	1.0178359096313911	465	2503.0	Testis	Testis	2.8631403333333334	62.58732132673268	True	True
CHS.46190.alt6	CHS.46190.6	ARMC12	55	340	0.16176470588235295	75.8	84.1	0.9013079667063021	1	2503.0	Muscle	Testis	0.936044	62.58732132673268	False	True
CHS.46190.2	CHS.46190.6	ARMC12	302	340	0.888235294117647	86.3	84.1	1.0261593341260404	64	2503.0	Thyroid	Testis	3.38466	62.58732132673268	False	True
CHS.46190.5	CHS.46190.6	ARMC12	367	340	1.0794117647058823	79.0	84.1	0.93935790725327	2329	2503.0	Testis	Testis	24.08186212	62.58732132673268	True	True
CHS.46190.7	CHS.46190.6	ARMC12	330	340	0.9705882352941176	81.9	84.1	0.9738406658739597	1378	2503.0	Testis	Testis	10.667079959798995	62.58732132673268	True	True
CHS.46193.3	CHS.46193.4	CLPSL2	153	100	1.53	46.0	76.7	0.5997392438070404	120	556.0	Uterus	Pancreas	1.36627	1.8825518440860212	False	False
CHS.46194.4	CHS.46194.1	CLPSL1	100	121	0.8264462809917356	54.0	80.5	0.6708074534161491	16	358.0	Brain	Pancreas	1.442528181818182	3.652879475177305	False	False
CHS.46194.5	CHS.46194.1	CLPSL1	125	121	1.0330578512396693	73.4	80.5	0.9118012422360249	616	358.0	Pancreas	Pancreas	58.64248096268656	3.652879475177305	False	False
CHS.46195.alt1	CHS.46195.6	CLPS	111	112	0.9910714285714286	87.5	85.7	1.0210035005834306	73	6462.0	Small_Intestine	Pancreas	2.55430275	24509.918817085425	True	True
CHS.46195.5	CHS.46195.6	CLPS	71	112	0.6339285714285714	67.0	85.7	0.7817969661610268	4182	6462.0	Pancreas	Pancreas	418.9390097487437	24509.918817085425	True	True
CHS.46195.3	CHS.46195.6	CLPS	112	112	1.0	85.7	85.7	1.0	444	6462.0	Pancreas	Pancreas	5075.978514906832	24509.918817085425	False	True
CHS.46195.alt2	CHS.46195.6	CLPS	98	112	0.875	81.2	85.7	0.9474912485414235	14	6462.0	Adipose_Tissue	Pancreas	21.5557215	24509.918817085425	False	True
CHS.46196.alt1	CHS.46196.2	LHFPL5	163	219	0.7442922374429224	86.9	87.5	0.9931428571428572	39	879.0	Pancreas	Pancreas	1.9060364444444444	2.2711291734693875	False	False
CHS.46203.11	CHS.46203.10	MAPK14	307	360	0.8527777777777777	77.2	88.3	0.8742921857304644	3829	9734.0	Uterus	Uterus	1.8959216666666665	53.46882916666667	True	True
CHS.46203.12	CHS.46203.10	MAPK14	360	360	1.0	88.4	88.3	1.0011325028312572	9430	9734.0	Blood	Uterus	18.118129018003277	53.46882916666667	True	True
CHS.46203.18	CHS.46203.10	MAPK14	283	360	0.7861111111111111	87.1	88.3	0.986409966024915	193	9734.0	Cervix_Uteri	Uterus	4.63392	53.46882916666667	False	True
CHS.46203.alt3	CHS.46203.10	MAPK14	230	360	0.6388888888888888	86.2	88.3	0.9762174405436014	370	9734.0	Uterus	Uterus	7.783275	53.46882916666667	False	True
CHS.46203.alt6	CHS.46203.10	MAPK14	256	360	0.7111111111111111	86.1	88.3	0.9750849377123443	207	9734.0	Uterus	Uterus	3.544878	53.46882916666667	True	True
CHS.46203.alt8	CHS.46203.10	MAPK14	301	360	0.8361111111111111	82.7	88.3	0.9365798414496037	301	9734.0	Spleen	Uterus	7.99071	53.46882916666667	True	True
CHS.46203.alt9	CHS.46203.10	MAPK14	283	360	0.7861111111111111	87.1	88.3	0.986409966024915	36	9734.0	Spleen	Uterus	2.288885	53.46882916666667	False	True
CHS.46203.5	CHS.46203.10	MAPK14	401	360	1.113888888888889	77.9	88.3	0.882219705549264	150	9734.0	Breast	Uterus	2.960475	53.46882916666667	False	True
CHS.46203.7	CHS.46203.10	MAPK14	328	360	0.9111111111111111	80.4	88.3	0.9105322763306909	77	9734.0	Uterus	Uterus	3.2789	53.46882916666667	False	True
CHS.46203.8	CHS.46203.10	MAPK14	328	360	0.9111111111111111	80.0	88.3	0.9060022650056625	64	9734.0	Brain	Uterus	2.2930685294117645	53.46882916666667	False	True
CHS.46203.9	CHS.46203.10	MAPK14	297	360	0.825	84.6	88.3	0.958097395243488	2	9734.0	Nerve	Uterus	4.90892	53.46882916666667	True	True
CHS.46206.11	CHS.46206.3	MAPK13	152	365	0.41643835616438357	74.1	86.8	0.8536866359447004	77	8421.0	Brain	Skin	1.325528144736842	34.37553423006135	True	True
CHS.46206.alt3	CHS.46206.3	MAPK13	287	365	0.7863013698630137	85.6	86.8	0.9861751152073732	3733	8421.0	Adrenal_Gland	Skin	5.459969103703704	34.37553423006135	False	True
CHS.46206.alt4	CHS.46206.3	MAPK13	179	365	0.4904109589041096	67.9	86.8	0.7822580645161291	142	8421.0	Blood	Skin	9.37831	34.37553423006135	True	True
CHS.46206.alt5	CHS.46206.3	MAPK13	365	365	1.0	86.8	86.8	1.0	58	8421.0	Testis	Skin	3.845607692307692	34.37553423006135	False	True
CHS.46206.4	CHS.46206.3	MAPK13	257	365	0.7041095890410959	73.8	86.8	0.8502304147465438	6579	8421.0	Testis	Skin	3.265616024154589	34.37553423006135	True	True
CHS.46214.10	CHS.46214.12	ETV7	260	341	0.7624633431085044	66.6	62.4	1.0673076923076923	2103	4362.0	Prostate	Blood	1.0247025714285711	5.679335861290322	False	False
CHS.46214.11	CHS.46214.12	ETV7	286	341	0.8387096774193549	60.0	62.4	0.9615384615384616	3130	4362.0	Skin	Blood	1.3521862184615383	5.679335861290322	False	False
CHS.46214.13	CHS.46214.12	ETV7	282	341	0.8269794721407625	61.3	62.4	0.9823717948717948	247	4362.0	Liver	Blood	1.6814472500000002	5.679335861290322	False	False
CHS.46214.alt1	CHS.46214.12	ETV7	301	341	0.8826979472140762	60.5	62.4	0.969551282051282	45	4362.0	Skin	Blood	1.6580555	5.679335861290322	False	False
CHS.46214.alt2	CHS.46214.12	ETV7	166	341	0.4868035190615836	61.1	62.4	0.9791666666666667	12	4362.0	Esophagus	Blood	1.3543	5.679335861290322	False	False
CHS.46214.alt3	CHS.46214.12	ETV7	166	341	0.4868035190615836	61.1	62.4	0.9791666666666667	136	4362.0	Skin	Blood	2.757876209677419	5.679335861290322	False	False
CHS.46214.9	CHS.46214.12	ETV7	190	341	0.5571847507331378	68.1	62.4	1.0913461538461537	3134	4362.0	Skin	Blood	1.8382227186081697	5.679335861290322	False	False
CHS.46214.2	CHS.46214.12	ETV7	262	341	0.7683284457478006	54.7	62.4	0.8766025641025642	2679	4362.0	Skin	Blood	1.1755128031496065	5.679335861290322	False	False
CHS.46214.3	CHS.46214.12	ETV7	317	341	0.9296187683284457	60.0	62.4	0.9615384615384616	3574	4362.0	Skin	Blood	2.231794411594203	5.679335861290322	False	False
CHS.46214.7	CHS.46214.12	ETV7	325	341	0.9530791788856305	63.6	62.4	1.0192307692307694	140	4362.0	Prostate	Blood	2.984425	5.679335861290322	False	False
CHS.46214.8	CHS.46214.12	ETV7	264	341	0.7741935483870968	69.1	62.4	1.1073717948717947	1279	4362.0	Uterus	Blood	1.0084011428571429	5.679335861290322	False	False
CHS.46217.1	CHS.46217.2	PXT1	139	134	1.037313432835821	63.6	66.2	0.9607250755287009	29	15.0	Testis	Testis	2.078160310344828	4.300219416666667	False	False
CHS.46217.alt2	CHS.46217.2	PXT1	51	134	0.3805970149253731	83.0	66.2	1.253776435045317	440	15.0	Testis	Testis	3.830646564102564	4.300219416666667	True	False
CHS.46218.18	CHS.46218.1	KCTD20	419	419	1.0	68.4	68.4	1.0	495	9623.0	Fallopian_Tube	Bone_Marrow	9.91457	61.34138431372549	False	True
CHS.46218.20	CHS.46218.1	KCTD20	314	419	0.7494033412887828	63.3	68.4	0.925438596491228	432	9623.0	Pituitary	Bone_Marrow	2.90682175	61.34138431372549	False	True
CHS.46218.21	CHS.46218.1	KCTD20	97	419	0.2315035799522673	61.5	68.4	0.8991228070175438	1	9623.0	Blood	Bone_Marrow	0.328526	61.34138431372549	False	True
CHS.46218.2	CHS.46218.1	KCTD20	274	419	0.6539379474940334	77.7	68.4	1.1359649122807016	8651	9623.0	Bone_Marrow	Bone_Marrow	12.552311274509805	61.34138431372549	True	True
CHS.46218.5	CHS.46218.1	KCTD20	173	419	0.4128878281622912	74.7	68.4	1.0921052631578947	3905	9623.0	Lung	Bone_Marrow	1.8627842795698928	61.34138431372549	True	True
CHS.46218.3	CHS.46218.1	KCTD20	92	419	0.21957040572792363	59.4	68.4	0.8684210526315789	4021	9623.0	Bone_Marrow	Bone_Marrow	1.2879011030927834	61.34138431372549	True	True
CHS.46218.4	CHS.46218.1	KCTD20	253	419	0.60381861575179	70.3	68.4	1.0277777777777777	5577	9623.0	Lung	Bone_Marrow	2.89431394795539	61.34138431372549	True	True
CHS.46220.11	CHS.46220.4	STK38	294	465	0.632258064516129	76.4	81.6	0.9362745098039217	306	9557.0	Testis	Bladder	5.190992781609195	48.4249	True	True
CHS.46220.12	CHS.46220.4	STK38	439	465	0.9440860215053763	80.4	81.6	0.985294117647059	306	9557.0	Nerve	Bladder	7.1531	48.4249	True	True
CHS.46220.13	CHS.46220.4	STK38	292	465	0.6279569892473118	76.6	81.6	0.9387254901960784	202	9557.0	Skin	Bladder	7.35415	48.4249	True	True
CHS.46220.14	CHS.46220.4	STK38	285	465	0.6129032258064516	77.5	81.6	0.9497549019607844	179	9557.0	Nerve	Bladder	16.097210188679245	48.4249	False	True
CHS.46220.alt1	CHS.46220.4	STK38	131	465	0.2817204301075269	77.9	81.6	0.9546568627450982	3749	9557.0	Nerve	Bladder	5.980896027397261	48.4249	True	True
CHS.46220.3	CHS.46220.4	STK38	465	465	1.0	81.6	81.6	1.0	6179	9557.0	Small_Intestine	Bladder	18.19211578313253	48.4249	True	True
CHS.46221.3	CHS.46221.4	SRSF3	124	164	0.7560975609756098	63.4	55.1	1.1506352087114338	9791	9793.0	Nerve	Bone_Marrow	120.12381297935104	112.69681862745097	True	True
CHS.46221.alt1	CHS.46221.4	SRSF3	164	164	1.0	55.1	55.1	1.0	24	9793.0	Testis	Bone_Marrow	3.890245625	112.69681862745097	True	True
CHS.46226.15	CHS.46226.12	CDKN1A	197	164	1.201219512195122	57.9	63.1	0.9175911251980983	58	9782.0	Skin	Blood_Vessel	13.230813846153849	405.1241481481482	False	True
CHS.46226.18	CHS.46226.12	CDKN1A	167	164	1.0182926829268293	61.7	63.1	0.9778129952456419	42	9782.0	Uterus	Blood_Vessel	23.76325	405.1241481481482	False	True
CHS.46226.17	CHS.46226.12	CDKN1A	164	164	1.0	63.1	63.1	1.0	9388	9782.0	Blood_Vessel	Blood_Vessel	48.164308994709	405.1241481481482	True	True
CHS.46226.21	CHS.46226.12	CDKN1A	132	164	0.8048780487804879	69.5	63.1	1.1014263074484945	3	9782.0	Lung	Blood_Vessel	58.8573	405.1241481481482	True	True
CHS.46226.alt2	CHS.46226.12	CDKN1A	198	164	1.2073170731707317	60.9	63.1	0.96513470681458	13	9782.0	Muscle	Blood_Vessel	9.30033	405.1241481481482	False	True
CHS.46226.alt3	CHS.46226.12	CDKN1A	177	164	1.079268292682927	65.8	63.1	1.0427892234548335	62	9782.0	Muscle	Blood_Vessel	10.303814433333336	405.1241481481482	False	True
CHS.46231.17	CHS.46231.15	C6orf89	354	347	1.0201729106628241	71.4	72.0	0.9916666666666667	9762	9322.0	Bone_Marrow	Bone_Marrow	45.6907	22.17795676470589	True	False
CHS.46231.16	CHS.46231.15	C6orf89	241	347	0.6945244956772334	76.6	72.0	1.0638888888888889	37	9322.0	Skin	Bone_Marrow	1.71947	22.17795676470589	False	False
CHS.46231.alt6	CHS.46231.15	C6orf89	347	347	1.0	72.0	72.0	1.0	131	9322.0	Testis	Bone_Marrow	7.06485153543307	22.17795676470589	False	False
CHS.46232.3	CHS.46232.6	PPIL1	67	166	0.4036144578313253	88.7	94.2	0.9416135881104034	803	9707.0	Adrenal_Gland	Bone_Marrow	5.339386248062015	99.54000196078434	False	True
CHS.46232.alt3	CHS.46232.6	PPIL1	123	166	0.7409638554216867	69.8	94.2	0.7409766454352441	4	9707.0	Testis	Bone_Marrow	1.310114	99.54000196078434	False	True
CHS.46232.1	CHS.46232.6	PPIL1	166	166	1.0	94.2	94.2	1.0	75	9707.0	Adrenal_Gland	Bone_Marrow	15.97997930232558	99.54000196078434	False	True
CHS.46234.alt2	CHS.46234.11	PI16	463	463	1.0	58.8	58.8	1.0	2555	8156.0	Vagina	Vagina	34.6657011627907	205.2993348514852	True	False
CHS.46234.14	CHS.46234.11	PI16	270	463	0.5831533477321814	78.7	58.8	1.33843537414966	2410	8156.0	Nerve	Vagina	8.699154324324326	205.2993348514852	False	False
CHS.46234.alt7	CHS.46234.11	PI16	174	463	0.3758099352051836	74.1	58.8	1.260204081632653	11	8156.0	Brain	Vagina	5.303473636363637	205.2993348514852	False	False
CHS.46234.alt8	CHS.46234.11	PI16	169	463	0.3650107991360691	79.1	58.8	1.3452380952380951	392	8156.0	Nerve	Vagina	14.5421	205.2993348514852	True	False
CHS.46236.12	CHS.46236.4	MTCH1	233	389	0.5989717223650386	75.0	72.1	1.0402219140083218	21	9792.0	Colon	Thyroid	4.27389	257.5035614958449	True	True
CHS.46236.13	CHS.46236.4	MTCH1	271	389	0.6966580976863753	66.6	72.1	0.9237170596393898	103	9792.0	Adrenal_Gland	Thyroid	58.3341	257.5035614958449	True	True
CHS.46236.16	CHS.46236.4	MTCH1	427	389	1.0976863753213368	64.7	72.1	0.8973647711511791	2279	9792.0	Lung	Thyroid	109.34103529411766	257.5035614958449	True	True
CHS.46236.18	CHS.46236.4	MTCH1	73	389	0.18766066838046272	81.6	72.1	1.131761442441054	2	9792.0	Testis	Thyroid	4.88269	257.5035614958449	True	True
CHS.46236.19	CHS.46236.4	MTCH1	254	389	0.6529562982005142	68.6	72.1	0.9514563106796117	69	9792.0	Adrenal_Gland	Thyroid	82.9381	257.5035614958449	True	True
CHS.46236.20	CHS.46236.4	MTCH1	410	389	1.0539845758354756	65.1	72.1	0.9029126213592233	9792	9792.0	Thyroid	Thyroid	60.27734818836566	257.5035614958449	True	True
CHS.46236.3	CHS.46236.4	MTCH1	372	389	0.9562982005141388	73.6	72.1	1.0208044382801664	9792	9792.0	Thyroid	Thyroid	273.5347947368421	257.5035614958449	True	True
CHS.46236.5	CHS.46236.4	MTCH1	201	389	0.5167095115681234	53.8	72.1	0.7461858529819695	11	9792.0	Brain	Thyroid	2.4657200000000006	257.5035614958449	False	True
CHS.46252.11	CHS.46252.16	PIM1	429	313	1.3706070287539935	52.7	85.9	0.6135040745052387	1763	9756.0	Fallopian_Tube	Bone_Marrow	18.6463	420.4902156862745	True	True
CHS.46252.13	CHS.46252.16	PIM1	79	313	0.2523961661341853	82.9	85.9	0.9650756693830035	346	9756.0	Bone_Marrow	Bone_Marrow	14.296136666666667	420.4902156862745	False	True
CHS.46252.alt1	CHS.46252.16	PIM1	246	313	0.7859424920127795	83.0	85.9	0.9662398137369033	13	9756.0	Adipose_Tissue	Bone_Marrow	27.2769	420.4902156862745	True	True
CHS.46257.10	CHS.46257.11	RNF8	98	485	0.2020618556701031	67.6	76.0	0.8894736842105262	7032	9695.0	Bone_Marrow	Testis	1.7427174356435644	11.615416714975847	True	True
CHS.46257.12	CHS.46257.11	RNF8	448	485	0.9237113402061856	70.8	76.0	0.9315789473684211	8772	9695.0	Testis	Testis	1.491784645320197	11.615416714975847	True	True
CHS.46257.19	CHS.46257.11	RNF8	380	485	0.7835051546391752	65.5	76.0	0.8618421052631579	14	9695.0	Bone_Marrow	Testis	1.973675	11.615416714975847	True	True
CHS.46257.18	CHS.46257.11	RNF8	334	485	0.688659793814433	71.4	76.0	0.9394736842105263	1076	9695.0	Testis	Testis	1.194130857142857	11.615416714975847	False	True
CHS.46257.20	CHS.46257.11	RNF8	391	485	0.8061855670103093	68.8	76.0	0.9052631578947368	5	9695.0	Bone_Marrow	Testis	2.15511	11.615416714975847	False	True
CHS.46257.21	CHS.46257.11	RNF8	428	485	0.8824742268041237	74.5	76.0	0.9802631578947368	26	9695.0	Liver	Testis	3.79958	11.615416714975847	False	True
CHS.46257.alt2	CHS.46257.11	RNF8	485	485	1.0	76.0	76.0	1.0	2	9695.0	Testis	Testis	1.13639	11.615416714975847	False	True
CHS.46257.alt3	CHS.46257.11	RNF8	49	485	0.10103092783505155	54.7	76.0	0.7197368421052632	2	9695.0	Skin	Testis	0.7431105	11.615416714975847	False	True
CHS.46257.alt4	CHS.46257.11	RNF8	361	485	0.7443298969072165	69.6	76.0	0.9157894736842105	97	9695.0	Testis	Testis	3.32625	11.615416714975847	True	True
CHS.46257.4	CHS.46257.11	RNF8	371	485	0.7649484536082474	67.8	76.0	0.8921052631578947	14	9695.0	Testis	Testis	4.20206	11.615416714975847	False	True
CHS.46257.6	CHS.46257.11	RNF8	403	485	0.8309278350515464	74.2	76.0	0.9763157894736842	96	9695.0	Adipose_Tissue	Testis	1.7960769999999997	11.615416714975847	False	True
CHS.46257.8	CHS.46257.11	RNF8	455	485	0.9381443298969072	76.2	76.0	1.0026315789473685	823	9695.0	Small_Intestine	Testis	1.1706823333333334	11.615416714975847	True	True
CHS.46257.9	CHS.46257.11	RNF8	418	485	0.8618556701030928	70.3	76.0	0.9249999999999999	14	9695.0	Cervix_Uteri	Testis	1.42499	11.615416714975847	True	True
CHS.46274.17	CHS.46274.8	ZFAND3	211	227	0.9295154185022027	63.5	65.4	0.9709480122324158	34	9790.0	Testis	Testis	1.32353	85.9620231884058	True	True
CHS.46274.alt2	CHS.46274.8	ZFAND3	46	227	0.2026431718061674	75.5	65.4	1.154434250764526	552	9790.0	Skin	Testis	1.8674726021505368	85.9620231884058	True	True
CHS.46274.1	CHS.46274.8	ZFAND3	171	227	0.7533039647577092	64.8	65.4	0.9908256880733943	739	9790.0	Testis	Testis	1.722155	85.9620231884058	True	True
CHS.46274.alt3	CHS.46274.8	ZFAND3	190	227	0.8370044052863436	52.0	65.4	0.7951070336391437	15	9790.0	Testis	Testis	7.857810666666666	85.9620231884058	False	True
CHS.46274.2	CHS.46274.8	ZFAND3	205	227	0.9030837004405287	67.3	65.4	1.0290519877675839	9558	9790.0	Muscle	Testis	11.601081168067225	85.9620231884058	True	True
CHS.46280.4	CHS.46280.3	GLO1	149	184	0.8097826086956522	96.1	94.3	1.0190880169671261	755	9790.0	Bone_Marrow	Bone_Marrow	8.662127333333332	355.20450980392155	False	True
CHS.46285.alt1	CHS.46285.1	GLP1R	170	463	0.367170626349892	84.2	79.9	1.053817271589487	74	580.0	Nerve	Pituitary	1.8018	16.3659	False	False
CHS.46285.alt2	CHS.46285.1	GLP1R	161	463	0.34773218142548595	62.9	79.9	0.7872340425531914	66	580.0	Thyroid	Pituitary	1.67506	16.3659	True	False
CHS.46285.3	CHS.46285.1	GLP1R	463	463	1.0	79.9	79.9	1.0	164	580.0	Nerve	Pituitary	2.0458586	16.3659	False	False
CHS.46285.alt3	CHS.46285.1	GLP1R	260	463	0.5615550755939525	73.5	79.9	0.9198998748435544	12	580.0	Pancreas	Pituitary	1.49159	16.3659	False	False
CHS.46287.6	CHS.46287.4	SAYSD1	116	183	0.6338797814207651	74.5	60.9	1.2233169129720853	6582	9761.0	Testis	Testis	6.4649725	65.26623821256038	False	True
CHS.46289.1	CHS.46289.5	KCNK5	317	499	0.6352705410821643	53.0	65.2	0.8128834355828221	2244	6010.0	Kidney	Bone_Marrow	8.405716733333334	39.39786274509802	False	True
CHS.46289.4	CHS.46289.5	KCNK5	496	499	0.9939879759519038	63.5	65.2	0.9739263803680981	624	6010.0	Small_Intestine	Bone_Marrow	7.581343279069768	39.39786274509802	True	True
CHS.46290.alt1	CHS.46290.3	KCNK17	166	332	0.5	69.3	73.9	0.9377537212449255	1307	2641.0	Blood_Vessel	Blood_Vessel	3.073122051428572	14.186224041275798	False	False
CHS.46290.4	CHS.46290.3	KCNK17	271	332	0.8162650602409639	76.4	73.9	1.03382949932341	210	2641.0	Blood_Vessel	Blood_Vessel	20.875603242718448	14.186224041275798	False	False
CHS.46290.6	CHS.46290.3	KCNK17	184	332	0.5542168674698795	77.4	73.9	1.047361299052774	313	2641.0	Lung	Blood_Vessel	3.2500326	14.186224041275798	True	False
CHS.46290.alt2	CHS.46290.3	KCNK17	206	332	0.6204819277108434	73.4	73.9	0.993234100135318	7	2641.0	Small_Intestine	Blood_Vessel	1.1945118	14.186224041275798	False	False
CHS.46290.alt3	CHS.46290.3	KCNK17	181	332	0.5451807228915663	69.5	73.9	0.9404600811907983	143	2641.0	Blood_Vessel	Blood_Vessel	3.836071307692308	14.186224041275798	False	False
CHS.46292.2	CHS.46292.6	KCNK16	262	294	0.891156462585034	77.6	82.1	0.9451887941534713	100	196.0	Stomach	Pancreas	1.1200405	1.831346509202454	False	False
CHS.46292.3	CHS.46292.6	KCNK16	322	294	1.0952380952380953	70.1	82.1	0.853836784409257	136	196.0	Thyroid	Pancreas	2.0671636	1.831346509202454	False	False
CHS.46292.4	CHS.46292.6	KCNK16	309	294	1.0510204081632653	80.3	82.1	0.9780755176613886	18	196.0	Thyroid	Pancreas	0.99182	1.831346509202454	False	False
CHS.46292.5	CHS.46292.6	KCNK16	197	294	0.6700680272108843	71.6	82.1	0.8721071863580999	57	196.0	Thyroid	Pancreas	0.841585	1.831346509202454	False	False
CHS.46292.alt1	CHS.46292.6	KCNK16	249	294	0.8469387755102041	79.7	82.1	0.9707673568818515	75	196.0	Pancreas	Pancreas	3.2923353833333326	1.831346509202454	False	False
CHS.46314.8	CHS.46314.5	TSPO2	170	170	1.0	67.1	67.1	1.0	511	378.0	Esophagus	Spleen	1.6334815	3.2378370000000003	True	True
CHS.46314.7	CHS.46314.5	TSPO2	70	170	0.4117647058823529	63.7	67.1	0.9493293591654248	12	378.0	Lung	Spleen	1.4464343333333334	3.2378370000000003	True	True
CHS.46318.2	CHS.46318.1	NFYA	318	347	0.9164265129682997	50.9	48.3	1.0538302277432712	7988	9037.0	Bone_Marrow	Ovary	11.966565431372548	9.204152410714286	True	True
CHS.46319.7	CHS.46319.8	TREML1	199	311	0.639871382636656	78.0	65.7	1.187214611872146	1255	998.0	Blood	Muscle	18.332983829694324	15.2243	True	True
CHS.46319.2	CHS.46319.8	TREML1	258	311	0.8295819935691319	69.0	65.7	1.0502283105022832	2	998.0	Blood	Muscle	9.03263	15.2243	False	True
CHS.46319.6	CHS.46319.8	TREML1	200	311	0.6430868167202572	58.5	65.7	0.8904109589041096	635	998.0	Muscle	Muscle	18.1228	15.2243	True	True
CHS.46319.1	CHS.46319.8	TREML1	311	311	1.0	65.7	65.7	1.0	4	998.0	Thyroid	Muscle	2.37405	15.2243	False	True
CHS.46321.1	CHS.46321.3	TREM2	222	230	0.9652173913043478	72.0	75.6	0.9523809523809524	44	5497.0	Brain	Lung	1.47209555	18.99731186178862	False	True
CHS.46321.2	CHS.46321.3	TREM2	219	230	0.9521739130434783	72.6	75.6	0.9603174603174603	3200	5497.0	Muscle	Lung	5.3149095	18.99731186178862	True	True
CHS.46323.alt1	CHS.46323.1	TREML2	321	321	1.0	61.4	61.4	1.0	19	1281.0	Spleen	Blood	3.95094	24.93822132508251	False	False
CHS.46323.2	CHS.46323.1	TREML2	273	321	0.8504672897196262	48.1	61.4	0.7833876221498371	31	1281.0	Spleen	Blood	2.757486	24.93822132508251	False	False
CHS.46328.11	CHS.46328.9	TREM1	225	234	0.9615384615384616	67.5	69.0	0.9782608695652174	5464	5096.0	Blood	Blood	2.4822385287769784	55.532217816696914	True	True
CHS.46328.13	CHS.46328.9	TREM1	136	234	0.5811965811965812	86.9	69.0	1.2594202898550726	37	5096.0	Blood	Blood	18.454195384615385	55.532217816696914	True	True
CHS.46328.8	CHS.46328.9	TREM1	150	234	0.6410256410256411	83.8	69.0	1.2144927536231884	3254	5096.0	Blood	Blood	2.8653621616766465	55.532217816696914	True	True
CHS.46328.3	CHS.46328.9	TREM1	250	234	1.0683760683760684	63.2	69.0	0.9159420289855073	1653	5096.0	Blood	Blood	11.236588186295505	55.532217816696914	False	True
CHS.46328.7	CHS.46328.9	TREM1	139	234	0.594017094017094	86.7	69.0	1.2565217391304349	98	5096.0	Blood	Blood	3.497512727272728	55.532217816696914	False	True
CHS.46328.5	CHS.46328.9	TREM1	234	234	1.0	69.0	69.0	1.0	981	5096.0	Blood	Blood	24.13531294763093	55.532217816696914	False	True
CHS.46330.1	CHS.46330.4	NCR2	274	276	0.9927536231884058	70.1	70.6	0.9929178470254958	110	95.0	Blood	Blood	3.656971262135922	2.073584862068965	False	False
CHS.46330.2	CHS.46330.4	NCR2	270	276	0.9782608695652174	70.3	70.6	0.9957507082152975	5	95.0	Blood	Blood	0.2769448	2.073584862068965	False	False
CHS.46330.3	CHS.46330.4	NCR2	258	276	0.9347826086956522	71.6	70.6	1.0141643059490084	11	95.0	Blood	Blood	2.409413909090909	2.073584862068965	False	False
CHS.46340.6	CHS.46340.12	MDFI	229	246	0.9308943089430894	46.4	46.5	0.9978494623655914	1754	6696.0	Cervix_Uteri	Adipose_Tissue	5.615272	13.554557710049425	False	True
CHS.46340.9	CHS.46340.12	MDFI	246	246	1.0	46.5	46.5	1.0	5639	6696.0	Esophagus	Adipose_Tissue	16.294433043010752	13.554557710049425	False	True
CHS.46340.13	CHS.46340.12	MDFI	185	246	0.7520325203252033	49.8	46.5	1.0709677419354837	4147	6696.0	Adipose_Tissue	Adipose_Tissue	1.2294035437881874	13.554557710049425	True	True
CHS.46340.15	CHS.46340.12	MDFI	142	246	0.5772357723577236	54.3	46.5	1.167741935483871	67	6696.0	Thyroid	Adipose_Tissue	1.613603	13.554557710049425	True	True
CHS.46340.16	CHS.46340.12	MDFI	186	246	0.7560975609756098	48.4	46.5	1.0408602150537634	451	6696.0	Salivary_Gland	Adipose_Tissue	1.92175	13.554557710049425	False	True
CHS.46340.1	CHS.46340.12	MDFI	213	246	0.8658536585365854	50.9	46.5	1.0946236559139784	5	6696.0	Breast	Adipose_Tissue	1.21384	13.554557710049425	True	True
CHS.46340.alt5	CHS.46340.12	MDFI	151	246	0.6138211382113821	42.8	46.5	0.9204301075268817	10	6696.0	Salivary_Gland	Adipose_Tissue	3.77645	13.554557710049425	True	True
CHS.46341.15	CHS.46341.16	TFEB	391	476	0.8214285714285714	62.4	60.6	1.0297029702970297	7161	9693.0	Muscle	Muscle	1.3738144901531728	42.23956073529411	True	True
CHS.46341.12	CHS.46341.16	TFEB	476	476	1.0	60.6	60.6	1.0	4581	9693.0	Bladder	Muscle	0.3712941428571428	42.23956073529411	False	True
CHS.46341.18	CHS.46341.16	TFEB	490	476	1.0294117647058822	59.2	60.6	0.976897689768977	4368	9693.0	Prostate	Muscle	1.6712499166666666	42.23956073529411	True	True
CHS.46341.alt3	CHS.46341.16	TFEB	312	476	0.6554621848739496	63.2	60.6	1.0429042904290429	1	9693.0	Testis	Muscle	0.836706	42.23956073529411	True	True
CHS.46341.alt4	CHS.46341.16	TFEB	189	476	0.39705882352941174	62.9	60.6	1.037953795379538	31	9693.0	Bone_Marrow	Muscle	2.96758	42.23956073529411	True	True
CHS.46341.alt5	CHS.46341.16	TFEB	273	476	0.5735294117647058	65.2	60.6	1.0759075907590758	1	9693.0	Blood	Muscle	0.959356	42.23956073529411	True	True
CHS.46341.alt6	CHS.46341.16	TFEB	268	476	0.5630252100840336	66.0	60.6	1.0891089108910892	18	9693.0	Brain	Muscle	1.4583815	42.23956073529411	True	True
CHS.46341.alt7	CHS.46341.16	TFEB	262	476	0.5504201680672269	62.1	60.6	1.0247524752475248	41	9693.0	Blood	Muscle	1.8850355	42.23956073529411	True	True
CHS.46342.alt1	CHS.46342.3	PGC	376	388	0.9690721649484536	61.0	86.7	0.7035755478662052	306	6124.0	Stomach	Stomach	875.5662397142858	36252.22314820896	False	True
CHS.46342.8	CHS.46342.3	PGC	315	388	0.8118556701030928	65.8	86.7	0.7589388696655132	524	6124.0	Stomach	Stomach	198.2769152951807	36252.22314820896	False	True
CHS.46343.4	CHS.46343.5	FRS3	455	492	0.9247967479674797	49.1	51.6	0.9515503875968992	431	9070.0	Thyroid	Testis	2.9375100535714287	29.29580115942029	False	False
CHS.46343.1	CHS.46343.5	FRS3	492	492	1.0	51.6	51.6	1.0	580	9070.0	Prostate	Testis	7.834104	29.29580115942029	False	False
CHS.46345.2	CHS.46345.5	TOMM6	74	74	1.0	69.0	69.0	1.0	9792	4704.0	Bone_Marrow	Bone_Marrow	221.81440196078435	296.27616666666665	False	False
CHS.46349.2	CHS.46349.5	MED20	150	212	0.7075471698113207	87.3	90.9	0.9603960396039602	3805	9483.0	Bone_Marrow	Bone_Marrow	1.2453229777777777	27.891900000000003	True	True
CHS.46349.3	CHS.46349.5	MED20	65	212	0.30660377358490565	69.8	90.9	0.7678767876787678	4084	9483.0	Uterus	Bone_Marrow	2.13612890625	27.891900000000003	True	True
CHS.46349.4	CHS.46349.5	MED20	123	212	0.5801886792452831	88.8	90.9	0.9768976897689768	5606	9483.0	Bone_Marrow	Bone_Marrow	2.4901753608247423	27.891900000000003	False	True
CHS.46349.6	CHS.46349.5	MED20	145	212	0.6839622641509434	88.2	90.9	0.9702970297029703	598	9483.0	Muscle	Bone_Marrow	3.557261666666667	27.891900000000003	True	True
CHS.46350.3	CHS.46350.1	BYSL	144	437	0.3295194508009153	70.1	77.6	0.9033505154639175	56	9600.0	Adipose_Tissue	Bone_Marrow	5.781844666666665	43.73711764705883	True	True
CHS.46350.4	CHS.46350.1	BYSL	194	437	0.4439359267734554	65.8	77.6	0.8479381443298969	3134	9600.0	Ovary	Bone_Marrow	2.425662051948052	43.73711764705883	True	True
CHS.46350.5	CHS.46350.1	BYSL	219	437	0.5011441647597255	67.3	77.6	0.8672680412371134	31	9600.0	Adipose_Tissue	Bone_Marrow	4.99962	43.73711764705883	True	True
CHS.46350.alt1	CHS.46350.1	BYSL	437	437	1.0	77.6	77.6	1.0	93	9600.0	Skin	Bone_Marrow	4.396594285714285	43.73711764705883	False	True
CHS.46351.10	CHS.46351.6	CCND3	211	292	0.7226027397260274	84.6	86.6	0.976905311778291	9738	9780.0	Spleen	Bone_Marrow	133.56861440677966	123.06352450980394	True	True
CHS.46351.9	CHS.46351.6	CCND3	96	292	0.3287671232876712	80.1	86.6	0.9249422632794457	9758	9780.0	Spleen	Bone_Marrow	56.38163652542373	123.06352450980394	True	True
CHS.46351.21	CHS.46351.6	CCND3	89	292	0.3047945205479452	62.7	86.6	0.7240184757505774	46	9780.0	Bone_Marrow	Bone_Marrow	18.9799	123.06352450980394	True	True
CHS.46351.22	CHS.46351.6	CCND3	160	292	0.547945205479452	85.8	86.6	0.9907621247113164	8	9780.0	Thyroid	Bone_Marrow	4.21974	123.06352450980394	True	True
CHS.46351.26	CHS.46351.6	CCND3	127	292	0.4349315068493151	73.7	86.6	0.851039260969977	81	9780.0	Blood	Bone_Marrow	22.5984	123.06352450980394	True	True
CHS.46351.alt2	CHS.46351.6	CCND3	43	292	0.14726027397260275	71.9	86.6	0.8302540415704389	1	9780.0	Prostate	Bone_Marrow	1.34568	123.06352450980394	True	True
CHS.46351.4	CHS.46351.6	CCND3	276	292	0.9452054794520548	73.0	86.6	0.8429561200923789	15	9780.0	Adrenal_Gland	Bone_Marrow	11.3847	123.06352450980394	True	True
CHS.46351.5	CHS.46351.6	CCND3	220	292	0.7534246575342466	80.2	86.6	0.9260969976905312	8940	9780.0	Adrenal_Gland	Bone_Marrow	0.7707722138364781	123.06352450980394	True	True
CHS.46351.7	CHS.46351.6	CCND3	242	292	0.8287671232876712	82.4	86.6	0.9515011547344112	6281	9780.0	Bone_Marrow	Bone_Marrow	9.50488550515464	123.06352450980394	True	True
CHS.46351.8	CHS.46351.6	CCND3	195	292	0.6678082191780822	67.8	86.6	0.7829099307159354	9247	9780.0	Bone_Marrow	Bone_Marrow	54.20354742574257	123.06352450980394	True	True
CHS.46355.10	CHS.46355.2	TAF8	95	310	0.3064516129032258	62.5	72.2	0.8656509695290858	4	9463.0	Skin	Bone_Marrow	1.324818	12.801349019607846	True	True
CHS.46355.11	CHS.46355.2	TAF8	186	310	0.6	74.3	72.2	1.0290858725761771	431	9463.0	Bone_Marrow	Bone_Marrow	1.8224975	12.801349019607846	False	True
CHS.46355.12	CHS.46355.2	TAF8	60	310	0.1935483870967742	87.0	72.2	1.2049861495844876	61	9463.0	Spleen	Bone_Marrow	1.766375	12.801349019607846	False	True
CHS.46355.13	CHS.46355.2	TAF8	247	310	0.7967741935483871	74.9	72.2	1.0373961218836565	179	9463.0	Liver	Bone_Marrow	2.64936	12.801349019607846	False	True
CHS.46355.4	CHS.46355.2	TAF8	256	310	0.8258064516129032	71.8	72.2	0.9944598337950138	434	9463.0	Kidney	Bone_Marrow	1.74516	12.801349019607846	False	True
CHS.46355.alt1	CHS.46355.2	TAF8	163	310	0.5258064516129032	79.5	72.2	1.1011080332409973	143	9463.0	Thyroid	Bone_Marrow	1.6440255714285714	12.801349019607846	True	True
CHS.46355.1	CHS.46355.2	TAF8	174	310	0.5612903225806452	76.8	72.2	1.0637119113573406	7234	9463.0	Bone_Marrow	Bone_Marrow	5.446472608695652	12.801349019607846	True	True
CHS.46355.3	CHS.46355.2	TAF8	338	310	1.0903225806451613	67.4	72.2	0.9335180055401663	3972	9463.0	Bone_Marrow	Bone_Marrow	2.280152608247423	12.801349019607846	False	True
CHS.46355.alt3	CHS.46355.2	TAF8	244	310	0.7870967741935484	74.5	72.2	1.0318559556786704	1508	9463.0	Thyroid	Bone_Marrow	2.3576882586206898	12.801349019607846	True	True
CHS.46355.alt4	CHS.46355.2	TAF8	123	310	0.3967741935483871	75.8	72.2	1.0498614958448753	45	9463.0	Bone_Marrow	Bone_Marrow	1.4371077499999998	12.801349019607846	False	True
CHS.46355.alt5	CHS.46355.2	TAF8	234	310	0.7548387096774194	70.1	72.2	0.9709141274238225	7	9463.0	Nerve	Bone_Marrow	0.874741	12.801349019607846	False	True
CHS.46355.5	CHS.46355.2	TAF8	248	310	0.8	73.7	72.2	1.020775623268698	230	9463.0	Colon	Bone_Marrow	2.2904133333333334	12.801349019607846	False	True
CHS.46355.6	CHS.46355.2	TAF8	123	310	0.3967741935483871	81.8	72.2	1.1329639889196674	150	9463.0	Uterus	Bone_Marrow	2.833066666666667	12.801349019607846	True	True
CHS.46355.8	CHS.46355.2	TAF8	150	310	0.4838709677419355	73.4	72.2	1.0166204986149585	77	9463.0	Bone_Marrow	Bone_Marrow	1.74482	12.801349019607846	True	True
CHS.46355.9	CHS.46355.2	TAF8	222	310	0.7161290322580646	68.3	72.2	0.945983379501385	16	9463.0	Blood_Vessel	Bone_Marrow	0.9929656666666666	12.801349019607846	False	True
CHS.46360.18	CHS.46360.alt2	GUCA1A	128	201	0.6368159203980099	69.5	67.1	1.0357675111773472	1217	27.0	Brain	Brain	8.09403746226415	2.2545901578947367	True	True
CHS.46360.2	CHS.46360.alt2	GUCA1A	201	201	1.0	67.1	67.1	1.0	197	27.0	Testis	Brain	30.69566473958333	2.2545901578947367	False	True
CHS.46362.1	CHS.46362.5	MRPS10	66	201	0.3283582089552239	86.8	76.0	1.1421052631578947	3108	9762.0	Skin	Bone_Marrow	2.8454795566343045	70.6131637254902	True	True
CHS.46362.2	CHS.46362.5	MRPS10	210	201	1.044776119402985	74.1	76.0	0.975	226	9762.0	Prostate	Bone_Marrow	2.88708	70.6131637254902	False	True
CHS.46362.3	CHS.46362.5	MRPS10	211	201	1.0497512437810945	73.6	76.0	0.9684210526315788	929	9762.0	Muscle	Bone_Marrow	3.283330453020134	70.6131637254902	False	True
CHS.46362.4	CHS.46362.5	MRPS10	160	201	0.7960199004975125	85.0	76.0	1.118421052631579	2293	9762.0	Thyroid	Bone_Marrow	2.108509548872181	70.6131637254902	False	True
CHS.46362.6	CHS.46362.5	MRPS10	200	201	0.9950248756218906	75.3	76.0	0.9907894736842104	4749	9762.0	Bone_Marrow	Bone_Marrow	4.440557956989246	70.6131637254902	True	True
CHS.46363.alt1	CHS.46363.1	GUCA1B	148	200	0.74	69.1	66.9	1.0328849028400595	6601	1269.0	Fallopian_Tube	Cervix_Uteri	4.278478000000001	3.14187	True	True
CHS.46378.11	CHS.46378.5	RPL7L1	117	255	0.4588235294117647	86.5	86.1	1.0046457607433217	2819	9733.0	Bone_Marrow	Bone_Marrow	8.23533875	67.01205	False	False
CHS.46378.12	CHS.46378.5	RPL7L1	255	255	1.0	86.1	86.1	1.0	9720	9733.0	Bone_Marrow	Bone_Marrow	29.8421592254902	67.01205	False	False
CHS.46378.13	CHS.46378.5	RPL7L1	45	255	0.17647058823529413	55.0	86.1	0.6387921022067364	9318	9733.0	Fallopian_Tube	Bone_Marrow	3.6064814285714286	67.01205	False	False
CHS.46378.17	CHS.46378.5	RPL7L1	55	255	0.21568627450980393	85.1	86.1	0.9883855981416957	2	9733.0	Vagina	Bone_Marrow	3.48713	67.01205	False	False
CHS.46378.18	CHS.46378.5	RPL7L1	182	255	0.7137254901960784	34.7	86.1	0.4030197444831592	9	9733.0	Skin	Bone_Marrow	9.678635	67.01205	False	False
CHS.46378.alt3	CHS.46378.5	RPL7L1	254	255	0.996078431372549	85.4	86.1	0.9918699186991872	904	9733.0	Bone_Marrow	Bone_Marrow	3.2158985416666663	67.01205	False	False
CHS.46378.alt5	CHS.46378.5	RPL7L1	230	255	0.9019607843137255	37.6	86.1	0.4367015098722416	855	9733.0	Cervix_Uteri	Bone_Marrow	12.709	67.01205	False	False
CHS.46381.alt1	CHS.46381.3	PTCRA	187	281	0.6654804270462633	55.5	60.6	0.9158415841584158	1	141.0	Blood	Spleen	0.628241	1.4082369230769234	False	True
CHS.46381.1	CHS.46381.3	PTCRA	256	281	0.9110320284697508	51.7	60.6	0.8531353135313532	8	141.0	Small_Intestine	Spleen	0.633644	1.4082369230769234	False	True
CHS.46381.2	CHS.46381.3	PTCRA	296	281	1.0533807829181494	59.5	60.6	0.9818481848184818	46	141.0	Spleen	Spleen	0.5146916666666667	1.4082369230769234	False	True
CHS.46381.4	CHS.46381.3	PTCRA	174	281	0.6192170818505338	53.1	60.6	0.8762376237623762	364	141.0	Heart	Spleen	2.3518185	1.4082369230769234	True	True
CHS.46381.alt2	CHS.46381.3	PTCRA	153	281	0.5444839857651246	53.1	60.6	0.8762376237623762	1	141.0	Blood	Spleen	0.344453	1.4082369230769234	False	True
CHS.46381.alt3	CHS.46381.3	PTCRA	238	281	0.8469750889679716	54.6	60.6	0.900990099009901	7	141.0	Small_Intestine	Spleen	0.885395	1.4082369230769234	False	True
CHS.46381.alt4	CHS.46381.3	PTCRA	248	281	0.8825622775800712	60.0	60.6	0.9900990099009901	29	141.0	Small_Intestine	Spleen	1.07585	1.4082369230769234	False	True
CHS.46382.3	CHS.46382.1	GNMT	151	295	0.511864406779661	74.8	85.8	0.8717948717948718	22	5359.0	Brain	Pancreas	1.4727496923076926	309.5624574371859	True	True
CHS.46384.10	CHS.46384.8	CNPY3	189	278	0.6798561151079137	71.6	69.3	1.0331890331890332	2787	9789.0	Spleen	Spleen	5.894199333333334	112.40073305084744	True	True
CHS.46384.11	CHS.46384.8	CNPY3	148	278	0.5323741007194245	53.0	69.3	0.7647907647907648	4	9789.0	Vagina	Spleen	1.82776	112.40073305084744	True	True
CHS.46384.2	CHS.46384.8	CNPY3	51	278	0.18345323741007194	67.9	69.3	0.9797979797979799	1	9789.0	Muscle	Spleen	1.05828	112.40073305084744	True	True
CHS.46384.7	CHS.46384.8	CNPY3	116	278	0.4172661870503597	58.0	69.3	0.836940836940837	7602	9789.0	Spleen	Spleen	42.13348990825687	112.40073305084744	True	True
CHS.46384.4	CHS.46384.8	CNPY3	151	278	0.5431654676258992	62.8	69.3	0.9062049062049062	197	9789.0	Lung	Spleen	10.24624	112.40073305084744	True	True
CHS.46384.5	CHS.46384.8	CNPY3	62	278	0.22302158273381295	67.6	69.3	0.9754689754689754	41	9789.0	Thyroid	Spleen	7.82513	112.40073305084744	True	True
CHS.46384.6	CHS.46384.8	CNPY3	311	278	1.118705035971223	63.3	69.3	0.9134199134199135	136	9789.0	Lung	Spleen	2.6986625	112.40073305084744	False	True
CHS.46384.9	CHS.46384.8	CNPY3	153	278	0.5503597122302158	63.5	69.3	0.9163059163059163	433	9789.0	Prostate	Spleen	3.6163875	112.40073305084744	True	True
CHS.46384.1	CHS.46384.8	CNPY3	153	278	0.5503597122302158	63.5	69.3	0.9163059163059163	386	9789.0	Salivary_Gland	Spleen	7.58148	112.40073305084744	False	True
CHS.46387.4	CHS.46387.3	MEA1	172	185	0.9297297297297298	59.7	63.7	0.9372056514913658	9791	9327.0	Bone_Marrow	Testis	106.47699019607845	12.522721874396137	True	True
CHS.46387.1	CHS.46387.3	MEA1	142	185	0.7675675675675676	64.0	63.7	1.0047095761381475	28	9327.0	Esophagus	Testis	20.4657	12.522721874396137	False	True
CHS.46387.6	CHS.46387.3	MEA1	188	185	1.0162162162162163	65.1	63.7	1.021978021978022	9048	9327.0	Testis	Testis	49.02934135748792	12.522721874396137	True	True
CHS.46389.alt1	CHS.46389.1	KLHDC3	323	382	0.8455497382198953	90.2	94.6	0.9534883720930234	21	9781.0	Testis	Testis	6.4679633333333335	325.9754043478261	True	True
CHS.46389.2	CHS.46389.1	KLHDC3	248	382	0.6492146596858639	87.5	94.6	0.9249471458773785	6324	9781.0	Testis	Testis	2.208416275862069	325.9754043478261	True	True
CHS.46390.alt1	CHS.46390.4	RRP36	85	259	0.3281853281853282	89.6	79.8	1.1228070175438596	431	9751.0	Spleen	Bone_Marrow	4.010660000000001	79.84476470588234	True	True
CHS.46390.alt2	CHS.46390.4	RRP36	109	259	0.42084942084942084	81.6	79.8	1.0225563909774436	42	9751.0	Nerve	Bone_Marrow	6.24405	79.84476470588234	False	True
CHS.46390.alt3	CHS.46390.4	RRP36	259	259	1.0	79.8	79.8	1.0	144	9751.0	Thyroid	Bone_Marrow	8.64723	79.84476470588234	False	True
CHS.46390.2	CHS.46390.4	RRP36	156	259	0.6023166023166023	72.5	79.8	0.9085213032581454	4555	9751.0	Uterus	Bone_Marrow	6.393006290322581	79.84476470588234	False	True
CHS.46390.alt5	CHS.46390.4	RRP36	120	259	0.46332046332046334	80.4	79.8	1.0075187969924813	524	9751.0	Prostate	Bone_Marrow	4.86656	79.84476470588234	False	True
CHS.46390.alt6	CHS.46390.4	RRP36	207	259	0.7992277992277992	85.2	79.8	1.0676691729323309	109	9751.0	Thyroid	Bone_Marrow	7.61574	79.84476470588234	True	True
CHS.46392.14	CHS.46392.2	MRPL2	206	305	0.6754098360655738	36.8	79.4	0.46347607052896717	1	9784.0	Uterus	Bone_Marrow	3.28515	75.11592058823528	True	True
CHS.46392.15	CHS.46392.2	MRPL2	222	305	0.7278688524590164	64.3	79.4	0.8098236775818639	296	9784.0	Thyroid	Bone_Marrow	8.054785384615384	75.11592058823528	True	True
CHS.46392.16	CHS.46392.2	MRPL2	212	305	0.6950819672131148	75.7	79.4	0.9534005037783375	215	9784.0	Testis	Bone_Marrow	8.15824	75.11592058823528	True	True
CHS.46392.17	CHS.46392.2	MRPL2	94	305	0.3081967213114754	46.6	79.4	0.5869017632241813	57	9784.0	Uterus	Bone_Marrow	6.41268	75.11592058823528	False	True
CHS.46392.18	CHS.46392.2	MRPL2	96	305	0.31475409836065577	62.2	79.4	0.783375314861461	1487	9784.0	Blood_Vessel	Bone_Marrow	8.123182142857143	75.11592058823528	True	True
CHS.46392.1	CHS.46392.2	MRPL2	225	305	0.7377049180327869	76.0	79.4	0.9571788413098236	9750	9784.0	Bone_Marrow	Bone_Marrow	21.1937962745098	75.11592058823528	True	True
CHS.46392.4	CHS.46392.2	MRPL2	273	305	0.8950819672131147	84.6	79.4	1.065491183879093	21	9784.0	Testis	Bone_Marrow	3.7033833333333335	75.11592058823528	True	True
CHS.46392.5	CHS.46392.2	MRPL2	72	305	0.2360655737704918	75.4	79.4	0.9496221662468514	16	9784.0	Thyroid	Bone_Marrow	5.4247	75.11592058823528	True	True
CHS.46392.6	CHS.46392.2	MRPL2	103	305	0.3377049180327869	60.3	79.4	0.7594458438287153	7591	9784.0	Nerve	Bone_Marrow	4.779556069182389	75.11592058823528	True	True
CHS.46401.4	CHS.46401.3	DNPH1	148	174	0.8505747126436781	71.3	84.9	0.8398115429917549	9780	9778.0	Bone_Marrow	Bone_Marrow	46.64714455445544	121.92596930693072	True	True
CHS.46401.8	CHS.46401.3	DNPH1	243	174	1.396551724137931	69.3	84.9	0.8162544169611307	97	9778.0	Bone_Marrow	Bone_Marrow	2.3546116666666665	121.92596930693072	False	True
CHS.46405.alt1	CHS.46405.1	CRIP3	160	204	0.7843137254901961	75.6	72.1	1.0485436893203883	263	1841.0	Blood_Vessel	Heart	3.7893725	3.648942505494505	True	True
CHS.46405.2	CHS.46405.1	CRIP3	38	204	0.18627450980392157	75.2	72.1	1.0429958391123442	260	1841.0	Bone_Marrow	Heart	3.06549	3.648942505494505	True	True
CHS.46405.6	CHS.46405.1	CRIP3	217	204	1.0637254901960784	70.1	72.1	0.9722607489597781	1891	1841.0	Testis	Heart	2.5529584513888888	3.648942505494505	True	True
CHS.46405.7	CHS.46405.1	CRIP3	67	204	0.3284313725490196	69.6	72.1	0.9653259361997226	799	1841.0	Pituitary	Heart	3.6568235	3.648942505494505	True	True
CHS.46405.9	CHS.46405.1	CRIP3	74	204	0.3627450980392157	68.8	72.1	0.9542302357836339	90	1841.0	Nerve	Heart	2.3201	3.648942505494505	True	True
CHS.46413.4	CHS.46413.5	DLK2	377	383	0.9843342036553525	71.8	74.3	0.9663526244952894	2099	3106.0	Prostate	Prostate	3.938991561797753	9.680173018867924	False	True
CHS.46413.9	CHS.46413.5	DLK2	383	383	1.0	74.3	74.3	1.0	2584	3106.0	Prostate	Prostate	4.8500755	9.680173018867924	True	True
CHS.46413.6	CHS.46413.5	DLK2	445	383	1.1618798955613576	62.5	74.3	0.8411843876177658	179	3106.0	Prostate	Prostate	1.642492	9.680173018867924	True	True
CHS.46418.16	CHS.46418.5	YIPF3	356	350	1.0171428571428571	68.6	69.4	0.988472622478386	5	9792.0	Liver	Adrenal_Gland	4.33832	154.5232062111801	False	True
CHS.46418.17	CHS.46418.5	YIPF3	74	350	0.21142857142857144	70.5	69.4	1.015850144092219	8	9792.0	Brain	Adrenal_Gland	7.797711428571428	154.5232062111801	True	True
CHS.46418.alt1	CHS.46418.5	YIPF3	315	350	0.9	74.6	69.4	1.0749279538904897	342	9792.0	Spleen	Adrenal_Gland	14.078388809523812	154.5232062111801	True	True
CHS.46418.4	CHS.46418.5	YIPF3	63	350	0.18	56.4	69.4	0.8126801152737751	5866	9792.0	Prostate	Adrenal_Gland	17.435690275229355	154.5232062111801	True	True
CHS.46418.3	CHS.46418.5	YIPF3	64	350	0.18285714285714286	60.3	69.4	0.8688760806916426	3004	9792.0	Fallopian_Tube	Adrenal_Gland	13.053933333333331	154.5232062111801	False	True
CHS.46418.alt4	CHS.46418.5	YIPF3	132	350	0.37714285714285717	59.5	69.4	0.8573487031700288	1	9792.0	Brain	Adrenal_Gland	4.28451	154.5232062111801	True	True
CHS.46419.alt1	CHS.46419.1	POLR1C	150	346	0.43352601156069365	84.7	90.1	0.9400665926748059	643	9739.0	Testis	Bone_Marrow	10.2733	66.31020490196077	True	True
CHS.46419.alt3	CHS.46419.1	POLR1C	151	346	0.43641618497109824	84.8	90.1	0.9411764705882353	1101	9739.0	Thyroid	Bone_Marrow	6.8788684615384605	66.31020490196077	False	True
CHS.46419.alt4	CHS.46419.1	POLR1C	170	346	0.4913294797687861	77.1	90.1	0.855715871254162	51	9739.0	Thyroid	Bone_Marrow	6.650834285714287	66.31020490196077	False	True
CHS.46419.alt5	CHS.46419.1	POLR1C	174	346	0.5028901734104047	92.2	90.1	1.02330743618202	1209	9739.0	Adrenal_Gland	Bone_Marrow	18.3736925	66.31020490196077	True	True
CHS.46419.2	CHS.46419.1	POLR1C	342	346	0.9884393063583815	84.5	90.1	0.9378468368479468	8263	9739.0	Thyroid	Bone_Marrow	6.425117194986072	66.31020490196077	False	True
CHS.46419.5	CHS.46419.1	POLR1C	99	346	0.2861271676300578	77.1	90.1	0.855715871254162	267	9739.0	Testis	Bone_Marrow	8.957635	66.31020490196077	True	True
CHS.46419.6	CHS.46419.1	POLR1C	307	346	0.8872832369942196	90.3	90.1	1.002219755826859	3343	9739.0	Ovary	Bone_Marrow	5.398401584615384	66.31020490196077	False	True
CHS.46419.7	CHS.46419.1	POLR1C	296	346	0.8554913294797688	85.6	90.1	0.9500554938956715	15	9739.0	Brain	Bone_Marrow	2.161583333333333	66.31020490196077	True	True
CHS.46419.8	CHS.46419.1	POLR1C	345	346	0.9971098265895953	91.3	90.1	1.0133185349611542	83	9739.0	Adrenal_Gland	Bone_Marrow	3.28939	66.31020490196077	True	True
CHS.46423.alt3	CHS.46423.5	MAD2L1BP	274	274	1.0	79.0	79.0	1.0	245	9778.0	Testis	Bone_Marrow	5.295205445652173	78.2078187254902	False	True
CHS.46423.1	CHS.46423.5	MAD2L1BP	306	274	1.1167883211678833	74.6	79.0	0.9443037974683544	3002	9778.0	Testis	Bone_Marrow	10.186968333333333	78.2078187254902	False	True
CHS.46425.alt1	CHS.46425.2	RSPH9	122	276	0.4420289855072464	69.4	90.6	0.7660044150110377	32	4358.0	Testis	Testis	1.7570436470588235	21.54529014851485	False	True
CHS.46425.alt2	CHS.46425.2	RSPH9	47	276	0.17028985507246377	87.4	90.6	0.9646799116997794	248	4358.0	Testis	Testis	2.213838531914893	21.54529014851485	False	True
CHS.46425.alt4	CHS.46425.2	RSPH9	63	276	0.22826086956521738	89.3	90.6	0.9856512141280354	231	4358.0	Testis	Testis	3.15649	21.54529014851485	True	True
CHS.46425.alt5	CHS.46425.2	RSPH9	179	276	0.6485507246376812	86.5	90.6	0.9547461368653423	99	4358.0	Testis	Testis	2.424574871794872	21.54529014851485	False	True
CHS.46425.alt6	CHS.46425.2	RSPH9	50	276	0.18115942028985507	56.4	90.6	0.6225165562913908	400	4358.0	Fallopian_Tube	Testis	5.418915	21.54529014851485	False	True
CHS.46425.3	CHS.46425.2	RSPH9	306	276	1.108695652173913	63.9	90.6	0.7052980132450332	780	4358.0	Fallopian_Tube	Testis	2.099293333333333	21.54529014851485	False	True
CHS.46425.6	CHS.46425.2	RSPH9	250	276	0.9057971014492754	82.0	90.6	0.9050772626931568	12	4358.0	Testis	Testis	1.8968942727272728	21.54529014851485	False	True
CHS.46425.alt8	CHS.46425.2	RSPH9	276	276	1.0	90.6	90.6	1.0	45	4358.0	Fallopian_Tube	Testis	22.69621666666667	21.54529014851485	False	True
CHS.46426.1	CHS.46426.2	MRPS18A	127	196	0.6479591836734694	79.6	76.0	1.0473684210526315	9597	9791.0	Brain	Muscle	1.8661031553533944	65.5493675052411	True	True
CHS.46426.4	CHS.46426.2	MRPS18A	270	196	1.3775510204081634	65.6	76.0	0.863157894736842	9233	9791.0	Muscle	Muscle	13.682499489361703	65.5493675052411	True	True
CHS.46430.44	CHS.46430.36	VEGFA	137	395	0.3468354430379747	85.9	60.0	1.4316666666666669	9333	9507.0	Thyroid	Thyroid	7.806470060941828	78.96143484764544	True	True
CHS.46430.alt1	CHS.46430.36	VEGFA	143	395	0.3620253164556962	73.4	60.0	1.2233333333333334	1967	9507.0	Thyroid	Thyroid	129.27200654761904	78.96143484764544	True	True
CHS.46430.17	CHS.46430.36	VEGFA	141	395	0.3569620253164557	86.4	60.0	1.4400000000000002	324	9507.0	Prostate	Thyroid	72.95225714285714	78.96143484764544	True	True
CHS.46430.1	CHS.46430.36	VEGFA	131	395	0.33164556962025316	86.9	60.0	1.4483333333333335	86	9507.0	Vagina	Thyroid	30.80820333333333	78.96143484764544	True	True
CHS.46430.24	CHS.46430.36	VEGFA	163	395	0.41265822784810124	87.4	60.0	1.4566666666666668	8871	9507.0	Bone_Marrow	Thyroid	1.6457124950495052	78.96143484764544	True	True
CHS.46430.26	CHS.46430.36	VEGFA	98	395	0.2481012658227848	92.8	60.0	1.5466666666666666	109	9507.0	Heart	Thyroid	32.04082	78.96143484764544	True	True
CHS.46430.35	CHS.46430.36	VEGFA	232	395	0.5873417721518988	76.1	60.0	1.2683333333333333	4605	9507.0	Thyroid	Thyroid	16.152918218390806	78.96143484764544	False	True
CHS.46430.4	CHS.46430.36	VEGFA	171	395	0.43291139240506327	79.1	60.0	1.3183333333333331	5631	9507.0	Thyroid	Thyroid	5.206075236619718	78.96143484764544	True	True
CHS.46430.5	CHS.46430.36	VEGFA	209	395	0.529113924050633	83.0	60.0	1.3833333333333333	8723	9507.0	Thyroid	Thyroid	34.72839755401662	78.96143484764544	True	True
CHS.46430.6	CHS.46430.36	VEGFA	191	395	0.4835443037974684	85.9	60.0	1.4316666666666669	9757	9507.0	Thyroid	Thyroid	71.72079686980611	78.96143484764544	True	True
CHS.46430.7	CHS.46430.36	VEGFA	191	395	0.4835443037974684	85.0	60.0	1.4166666666666667	9433	9507.0	Thyroid	Thyroid	39.860505584487534	78.96143484764544	True	True
CHS.46430.8	CHS.46430.36	VEGFA	174	395	0.44050632911392407	85.1	60.0	1.4183333333333332	4728	9507.0	Thyroid	Thyroid	16.517258181286547	78.96143484764544	True	True
CHS.46430.9	CHS.46430.36	VEGFA	147	395	0.3721518987341772	85.0	60.0	1.4166666666666667	9744	9507.0	Thyroid	Thyroid	61.88657764542937	78.96143484764544	True	True
CHS.46445.3	CHS.46445.7	MRPL14	156	145	1.0758620689655172	81.3	83.8	0.9701670644391408	441	9791.0	Salivary_Gland	Bone_Marrow	5.682366666666667	99.50984411764703	False	True
CHS.46445.6	CHS.46445.7	MRPL14	111	145	0.7655172413793103	88.5	83.8	1.0560859188544154	12	9791.0	Nerve	Bone_Marrow	5.06309	99.50984411764703	True	True
CHS.46445.4	CHS.46445.7	MRPL14	145	145	1.0	83.8	83.8	1.0	6320	9791.0	Testis	Bone_Marrow	12.656398768472908	99.50984411764703	False	True
CHS.46450.alt4	CHS.46450.5	MYMX	84	84	1.0	72.1	72.1	1.0	86	3516.0	Nerve	Adipose_Tissue	0.37839	7.673826118333333	False	True
CHS.46452.21	CHS.46452.15	SLC29A1	456	456	1.0	81.7	81.7	1.0	4640	9399.0	Brain	Adrenal_Gland	3.4643541614906828	20.854378385093167	True	False
CHS.46452.13	CHS.46452.15	SLC29A1	475	456	1.0416666666666667	79.7	81.7	0.9755201958384333	77	9399.0	Adrenal_Gland	Adrenal_Gland	5.19672	20.854378385093167	True	False
CHS.46452.2	CHS.46452.15	SLC29A1	482	456	1.0570175438596492	80.0	81.7	0.9791921664626683	8588	9399.0	Adipose_Tissue	Adrenal_Gland	27.54737108064516	20.854378385093167	True	False
CHS.46452.alt7	CHS.46452.15	SLC29A1	280	456	0.6140350877192983	83.8	81.7	1.025703794369645	2725	9399.0	Blood_Vessel	Adrenal_Gland	68.78233206521739	20.854378385093167	False	False
CHS.46452.3	CHS.46452.15	SLC29A1	481	456	1.0548245614035088	80.1	81.7	0.9804161566707466	9674	9399.0	Adipose_Tissue	Adrenal_Gland	99.1891656451613	20.854378385093167	False	False
CHS.46452.alt17	CHS.46452.15	SLC29A1	176	456	0.38596491228070173	63.1	81.7	0.7723378212974296	1	9399.0	Brain	Adrenal_Gland	0.389659	20.854378385093167	True	False
CHS.46452.alt18	CHS.46452.15	SLC29A1	176	456	0.38596491228070173	63.1	81.7	0.7723378212974296	1	9399.0	Ovary	Adrenal_Gland	0.647014	20.854378385093167	False	False
CHS.46454.6	CHS.46454.2	NFKBIE	141	361	0.39058171745152354	56.8	75.8	0.7493403693931399	7	9635.0	Blood	Spleen	1.960559	32.72266177966102	True	True
CHS.46454.alt1	CHS.46454.2	NFKBIE	146	361	0.40443213296398894	59.1	75.8	0.7796833773087072	573	9635.0	Lung	Spleen	2.2278920487804883	32.72266177966102	True	True
CHS.46455.2	CHS.46455.7	SLC35B2	383	432	0.8865740740740741	82.0	80.0	1.025	7200	9741.0	Blood	Bone_Marrow	3.402568203389831	57.28891485148515	False	True
CHS.46455.4	CHS.46455.7	SLC35B2	327	432	0.7569444444444444	87.1	80.0	1.0887499999999999	4139	9741.0	Nerve	Bone_Marrow	1.0099225746606333	57.28891485148515	True	True
CHS.46455.6	CHS.46455.7	SLC35B2	427	432	0.9884259259259259	74.5	80.0	0.93125	765	9741.0	Skin	Bone_Marrow	2.5742617596899224	57.28891485148515	True	True
CHS.46455.3	CHS.46455.7	SLC35B2	299	432	0.6921296296296297	85.8	80.0	1.0725	7011	9741.0	Nerve	Bone_Marrow	0.925862712328767	57.28891485148515	True	True
CHS.46455.5	CHS.46455.7	SLC35B2	339	432	0.7847222222222222	78.4	80.0	0.9800000000000001	9489	9741.0	Nerve	Bone_Marrow	3.9248700625	57.28891485148515	True	True
CHS.46459.5	CHS.46459.2	SPATS1	300	300	1.0	55.0	55.0	1.0	322	199.0	Testis	Testis	17.892148517948716	15.701174514285714	False	False
CHS.46471.10	CHS.46471.13	SUPT3H	109	317	0.3438485804416404	69.7	79.7	0.8745294855708908	140	9198.0	Testis	Bone_Marrow	2.5734311285714284	5.275980294117647	False	True
CHS.46471.14	CHS.46471.13	SUPT3H	328	317	1.0347003154574133	69.0	79.7	0.8657465495608532	1372	9198.0	Ovary	Bone_Marrow	1.5933330447761196	5.275980294117647	False	True
CHS.46471.12	CHS.46471.13	SUPT3H	165	317	0.5205047318611987	74.5	79.7	0.9347553324968632	2	9198.0	Lung	Bone_Marrow	0.900289	5.275980294117647	True	True
CHS.46471.7	CHS.46471.13	SUPT3H	317	317	1.0	79.7	79.7	1.0	8609	9198.0	Testis	Bone_Marrow	12.026745169082124	5.275980294117647	False	True
CHS.46471.16	CHS.46471.13	SUPT3H	239	317	0.7539432176656151	62.1	79.7	0.7791718946047679	1	9198.0	Vagina	Bone_Marrow	0.860915	5.275980294117647	False	True
CHS.46471.27	CHS.46471.13	SUPT3H	228	317	0.7192429022082019	72.1	79.7	0.9046424090338769	34	9198.0	Prostate	Bone_Marrow	1.56215	5.275980294117647	True	True
CHS.46471.28	CHS.46471.13	SUPT3H	319	317	1.0063091482649842	78.9	79.7	0.9899623588456713	1	9198.0	Testis	Bone_Marrow	1.88798	5.275980294117647	False	True
CHS.46471.35	CHS.46471.13	SUPT3H	278	317	0.8769716088328076	71.1	79.7	0.892095357590966	1	9198.0	Pituitary	Bone_Marrow	0.686112	5.275980294117647	False	True
CHS.46471.alt6	CHS.46471.13	SUPT3H	315	317	0.9936908517350158	79.2	79.7	0.9937264742785445	20	9198.0	Adipose_Tissue	Bone_Marrow	1.02487	5.275980294117647	True	True
CHS.46471.alt7	CHS.46471.13	SUPT3H	267	317	0.8422712933753943	83.3	79.7	1.0451693851944792	352	9198.0	Testis	Bone_Marrow	3.754133	5.275980294117647	False	True
CHS.46471.alt11	CHS.46471.13	SUPT3H	231	317	0.7287066246056783	75.8	79.7	0.9510664993726473	9	9198.0	Adipose_Tissue	Bone_Marrow	9.51024	5.275980294117647	True	True
CHS.46471.alt12	CHS.46471.13	SUPT3H	39	317	0.12302839116719243	67.5	79.7	0.8469259723964868	2	9198.0	Bone_Marrow	Bone_Marrow	0.822572	5.275980294117647	False	True
CHS.46478.10	CHS.46478.9	CLIC5	410	251	1.6334661354581674	68.7	90.8	0.7566079295154186	2440	5811.0	Small_Intestine	Muscle	16.71127436470588	85.16527215932915	True	True
CHS.46478.alt1	CHS.46478.9	CLIC5	222	251	0.8844621513944223	86.1	90.8	0.948237885462555	741	5811.0	Muscle	Muscle	5.363382573825502	85.16527215932915	False	True
CHS.46478.16	CHS.46478.9	CLIC5	72	251	0.2868525896414343	79.4	90.8	0.8744493392070486	2	5811.0	Testis	Muscle	2.511575	85.16527215932915	False	True
CHS.46478.17	CHS.46478.9	CLIC5	205	251	0.8167330677290837	88.3	90.8	0.9724669603524229	2117	5811.0	Colon	Muscle	2.2932687307692308	85.16527215932915	True	True
CHS.46478.18	CHS.46478.9	CLIC5	371	251	1.4780876494023905	62.3	90.8	0.6861233480176211	19	5811.0	Lung	Muscle	1.88687	85.16527215932915	False	True
CHS.46478.19	CHS.46478.9	CLIC5	331	251	1.3187250996015936	55.2	90.8	0.6079295154185023	7	5811.0	Small_Intestine	Muscle	1.1426552	85.16527215932915	True	True
CHS.46478.alt3	CHS.46478.9	CLIC5	118	251	0.4701195219123506	90.6	90.8	0.9977973568281938	89	5811.0	Testis	Muscle	2.364796696629213	85.16527215932915	False	True
CHS.46478.alt4	CHS.46478.9	CLIC5	200	251	0.796812749003984	88.2	90.8	0.9713656387665199	23	5811.0	Lung	Muscle	1.1047438	85.16527215932915	True	True
CHS.46478.alt7	CHS.46478.9	CLIC5	41	251	0.16334661354581673	90.8	90.8	1.0	72	5811.0	Testis	Muscle	3.569309916666666	85.16527215932915	False	True
CHS.46478.14	CHS.46478.9	CLIC5	41	251	0.16334661354581673	90.8	90.8	1.0	118	5811.0	Brain	Muscle	3.33542	85.16527215932915	False	True
CHS.46478.alt8	CHS.46478.9	CLIC5	242	251	0.9641434262948207	77.0	90.8	0.8480176211453745	1	5811.0	Muscle	Muscle	0.994622	85.16527215932915	False	True
CHS.46478.alt9	CHS.46478.9	CLIC5	208	251	0.8286852589641435	87.3	90.8	0.961453744493392	168	5811.0	Muscle	Muscle	2.1689250588235294	85.16527215932915	False	True
CHS.46478.alt10	CHS.46478.9	CLIC5	212	251	0.8446215139442231	91.0	90.8	1.0022026431718063	9	5811.0	Pituitary	Muscle	1.58134	85.16527215932915	False	True
CHS.46478.alt11	CHS.46478.9	CLIC5	172	251	0.6852589641434262	75.2	90.8	0.828193832599119	2	5811.0	Lung	Muscle	3.6789	85.16527215932915	False	True
CHS.46478.alt12	CHS.46478.9	CLIC5	275	251	1.095617529880478	77.1	90.8	0.8491189427312775	16	5811.0	Small_Intestine	Muscle	2.534841333333333	85.16527215932915	False	True
CHS.46478.alt13	CHS.46478.9	CLIC5	173	251	0.6892430278884463	86.4	90.8	0.9515418502202644	26	5811.0	Colon	Muscle	1.4095551666666666	85.16527215932915	False	True
CHS.46478.alt14	CHS.46478.9	CLIC5	212	251	0.8446215139442231	86.8	90.8	0.9559471365638766	615	5811.0	Muscle	Muscle	2.849785090497737	85.16527215932915	False	True
CHS.46478.alt15	CHS.46478.9	CLIC5	219	251	0.8725099601593626	84.5	90.8	0.9306167400881058	572	5811.0	Muscle	Muscle	5.212515000000001	85.16527215932915	True	True
CHS.46478.7	CHS.46478.9	CLIC5	89	251	0.3545816733067729	82.3	90.8	0.9063876651982379	11	5811.0	Testis	Muscle	0.4211748571428572	85.16527215932915	False	True
CHS.46478.5	CHS.46478.9	CLIC5	251	251	1.0	90.8	90.8	1.0	489	5811.0	Lung	Muscle	9.7374355875	85.16527215932915	False	True
CHS.46480.5	CHS.46480.1	ENPP4	452	453	0.9977924944812362	91.0	91.3	0.9967141292442497	1693	8697.0	Pituitary	Blood_Vessel	1.994633366666667	25.96730810344828	True	True
CHS.46480.alt1	CHS.46480.1	ENPP4	355	453	0.7836644591611479	88.0	91.3	0.963855421686747	1572	8697.0	Testis	Blood_Vessel	4.287688571428571	25.96730810344828	True	True
CHS.46481.3	CHS.46481.5	ENPP5	383	477	0.8029350104821803	87.7	88.6	0.989841986455982	2	3350.0	Stomach	Testis	0.569079	15.517302	True	False
CHS.46481.4	CHS.46481.5	ENPP5	477	477	1.0	88.6	88.6	1.0	6274	3350.0	Testis	Testis	15.939124215686274	15.517302	True	False
CHS.46481.8	CHS.46481.5	ENPP5	121	477	0.25366876310272535	79.4	88.6	0.8961625282167044	295	3350.0	Pituitary	Testis	4.21971	15.517302	True	False
CHS.46484.2	CHS.46484.4	RCAN2	197	243	0.8106995884773662	79.7	74.3	1.072678331090175	7756	8932.0	Brain	Blood_Vessel	16.92052836794425	209.1444968915344	True	True
CHS.46484.5	CHS.46484.4	RCAN2	243	243	1.0	74.3	74.3	1.0	6421	8932.0	Blood_Vessel	Blood_Vessel	25.13967033421751	209.1444968915344	True	True
CHS.46487.10	CHS.46487.3	CYP39A1	471	469	1.004264392324094	81.6	92.4	0.883116883116883	331	5617.0	Skin	Liver	1.3897790594059405	15.711131666666668	False	True
CHS.46487.11	CHS.46487.3	CYP39A1	420	469	0.8955223880597015	89.5	92.4	0.9686147186147186	205	5617.0	Blood_Vessel	Liver	1.380252	15.711131666666668	False	True
CHS.46487.alt1	CHS.46487.3	CYP39A1	291	469	0.6204690831556503	85.1	92.4	0.9209956709956709	19	5617.0	Ovary	Liver	1.27766	15.711131666666668	False	True
CHS.46487.alt2	CHS.46487.3	CYP39A1	61	469	0.1300639658848614	85.9	92.4	0.9296536796536796	4	5617.0	Skin	Liver	1.5102	15.711131666666668	False	True
CHS.46487.alt3	CHS.46487.3	CYP39A1	413	469	0.8805970149253731	85.0	92.4	0.9199134199134199	95	5617.0	Breast	Liver	1.69165	15.711131666666668	True	True
CHS.46487.alt4	CHS.46487.3	CYP39A1	312	469	0.6652452025586354	85.9	92.4	0.9296536796536796	96	5617.0	Liver	Liver	2.50754	15.711131666666668	False	True
CHS.46487.alt5	CHS.46487.3	CYP39A1	403	469	0.8592750533049041	81.1	92.4	0.8777056277056275	1	5617.0	Testis	Liver	0.661604	15.711131666666668	False	True
CHS.46487.1	CHS.46487.3	CYP39A1	297	469	0.6332622601279317	92.0	92.4	0.9956709956709956	1345	5617.0	Brain	Liver	1.84672407751938	15.711131666666668	True	True
CHS.46487.2	CHS.46487.3	CYP39A1	449	469	0.9573560767590619	86.9	92.4	0.9404761904761905	218	5617.0	Ovary	Liver	2.39331	15.711131666666668	True	True
CHS.46487.5	CHS.46487.3	CYP39A1	335	469	0.7142857142857143	82.7	92.4	0.895021645021645	62	5617.0	Breast	Liver	1.27249	15.711131666666668	True	True
CHS.46487.6	CHS.46487.3	CYP39A1	433	469	0.9232409381663113	89.3	92.4	0.9664502164502163	732	5617.0	Skin	Liver	1.802795905	15.711131666666668	True	True
CHS.46487.7	CHS.46487.3	CYP39A1	371	469	0.7910447761194029	86.9	92.4	0.9404761904761905	72	5617.0	Lung	Liver	1.745571	15.711131666666668	True	True
CHS.46487.8	CHS.46487.3	CYP39A1	435	469	0.9275053304904051	78.4	92.4	0.8484848484848485	300	5617.0	Ovary	Liver	1.4117597894736842	15.711131666666668	False	True
CHS.46487.9	CHS.46487.3	CYP39A1	451	469	0.9616204690831557	75.9	92.4	0.8214285714285714	31	5617.0	Nerve	Liver	1.22842	15.711131666666668	False	True
CHS.46488.16	CHS.46488.1	SLC25A27	39	323	0.12074303405572756	70.8	83.9	0.8438617401668652	1	6348.0	Blood	Brain	0.668855	17.865558183297946	True	False
CHS.46488.17	CHS.46488.1	SLC25A27	136	323	0.42105263157894735	34.6	83.9	0.4123957091775924	60	6348.0	Ovary	Brain	10.8677	17.865558183297946	False	False
CHS.46488.alt2	CHS.46488.1	SLC25A27	144	323	0.4458204334365325	64.0	83.9	0.7628128724672228	284	6348.0	Uterus	Brain	8.616073666666667	17.865558183297946	False	False
CHS.46488.alt3	CHS.46488.1	SLC25A27	107	323	0.33126934984520123	57.5	83.9	0.6853396901072705	1017	6348.0	Uterus	Brain	10.39739	17.865558183297946	True	False
CHS.46488.alt4	CHS.46488.1	SLC25A27	86	323	0.26625386996904027	35.9	83.9	0.4278903456495828	8	6348.0	Blood_Vessel	Brain	7.37893	17.865558183297946	False	False
CHS.46488.2	CHS.46488.1	SLC25A27	300	323	0.9287925696594427	80.2	83.9	0.9558998808104886	357	6348.0	Brain	Brain	9.129277088957055	17.865558183297946	False	False
CHS.46488.3	CHS.46488.1	SLC25A27	245	323	0.7585139318885449	69.8	83.9	0.8319427890345649	5736	6348.0	Pituitary	Brain	2.2035205546875	17.865558183297946	True	False
CHS.46488.5	CHS.46488.1	SLC25A27	310	323	0.9597523219814241	76.7	83.9	0.9141835518474374	7	6348.0	Brain	Brain	2.777703	17.865558183297946	False	False
CHS.46492.alt3	CHS.46492.6	PLA2G7	143	441	0.3242630385487528	88.2	85.9	1.0267753201396972	367	2805.0	Muscle	Muscle	13.4735	32.134949666666664	False	False
CHS.46492.5	CHS.46492.6	PLA2G7	396	441	0.8979591836734694	91.9	85.9	1.069848661233993	1611	2805.0	Fallopian_Tube	Muscle	6.87849	32.134949666666664	False	False
CHS.46492.7	CHS.46492.6	PLA2G7	441	441	1.0	85.9	85.9	1.0	510	2805.0	Prostate	Muscle	3.90293284	32.134949666666664	False	False
CHS.46493.2	CHS.46493.1	ANKRD66	184	196	0.9387755102040817	78.3	84.5	0.9266272189349112	5	321.0	Lung	Fallopian_Tube	0.94029675	20.864395	False	True
CHS.46493.alt1	CHS.46493.1	ANKRD66	180	196	0.9183673469387755	77.9	84.5	0.9218934911242604	44	321.0	Fallopian_Tube	Fallopian_Tube	18.8466	20.864395	True	True
CHS.46523.2	CHS.46523.3	CENPQ	268	268	1.0	74.6	74.6	1.0	4505	7766.0	Bone_Marrow	Bone_Marrow	9.163523137254902	15.219024901960786	False	False
CHS.46523.alt3	CHS.46523.3	CENPQ	104	268	0.3880597014925373	86.9	74.6	1.1648793565683648	269	7766.0	Adrenal_Gland	Bone_Marrow	3.4484700000000004	15.219024901960786	True	False
CHS.46523.1	CHS.46523.3	CENPQ	104	268	0.3880597014925373	86.9	74.6	1.1648793565683648	525	7766.0	Uterus	Bone_Marrow	1.7901648571428572	15.219024901960786	False	False
CHS.46526.alt1	CHS.46526.2	RHAG	217	409	0.530562347188264	86.1	94.7	0.9091869060190073	22	1009.0	Bone_Marrow	Bone_Marrow	11.475484545454549	479.8355098039216	False	True
CHS.46526.alt2	CHS.46526.2	RHAG	403	409	0.9853300733496333	94.3	94.7	0.9957761351636747	57	1009.0	Bone_Marrow	Bone_Marrow	22.814844186046518	479.8355098039216	True	True
CHS.46526.alt3	CHS.46526.2	RHAG	147	409	0.3594132029339853	91.7	94.7	0.9683210137275607	187	1009.0	Vagina	Bone_Marrow	1.9741175	479.8355098039216	True	True
CHS.46526.alt4	CHS.46526.2	RHAG	211	409	0.5158924205378973	84.3	94.7	0.8901795142555438	21	1009.0	Bone_Marrow	Bone_Marrow	11.740816499999998	479.8355098039216	False	True
CHS.46526.alt5	CHS.46526.2	RHAG	300	409	0.7334963325183375	96.5	94.7	1.0190073917634634	34	1009.0	Prostate	Bone_Marrow	1.56502	479.8355098039216	True	True
CHS.46527.13	CHS.46527.14	CRISP2	243	243	1.0	91.7	91.7	1.0	388	378.0	Testis	Testis	173.58835875126903	138.00405455555554	False	False
CHS.46527.23	CHS.46527.14	CRISP2	278	243	1.1440329218106995	83.7	91.7	0.9127589967284624	234	378.0	Testis	Testis	152.60124046391752	138.00405455555554	False	False
CHS.46527.27	CHS.46527.14	CRISP2	140	243	0.5761316872427984	87.1	91.7	0.9498364231188657	2	378.0	Testis	Testis	11.117655	138.00405455555554	False	False
CHS.46527.alt5	CHS.46527.14	CRISP2	145	243	0.5967078189300411	85.4	91.7	0.9312977099236641	6	378.0	Testis	Testis	11.27399	138.00405455555554	False	False
CHS.46527.alt6	CHS.46527.14	CRISP2	68	243	0.27983539094650206	88.4	91.7	0.9640130861504908	63	378.0	Stomach	Testis	1.68914	138.00405455555554	False	False
CHS.46530.1	CHS.46530.2	CRISP3	268	258	1.0387596899224807	87.5	89.4	0.9787472035794182	728	1704.0	Salivary_Gland	Salivary_Gland	44.092815373134336	1884.2109655652173	False	False
CHS.46530.alt1	CHS.46530.2	CRISP3	276	258	1.069767441860465	86.0	89.4	0.9619686800894854	1	1704.0	Blood	Salivary_Gland	0.470044	1884.2109655652173	False	False
CHS.46535.1	CHS.46535.2	CRISP1	178	249	0.714859437751004	90.3	91.3	0.9890470974808324	7	8.0	Prostate	Prostate	3.44183	8.314535	False	False
CHS.46535.6	CHS.46535.2	CRISP1	147	249	0.5903614457831325	91.1	91.3	0.9978094194961664	170	8.0	Testis	Prostate	4.231950461538461	8.314535	False	False
CHS.46539.1	CHS.46539.2	DEFB110	62	67	0.9253731343283582	81.9	77.7	1.0540540540540542	3	2.0	Skin	Thyroid	0.640797	0.160568	True	True
CHS.46544.alt1	CHS.46544.1	TFAP2D	305	452	0.6747787610619469	74.5	60.9	1.2233169129720853	20	4.0	Brain	Brain	1.6538155	1.11585425	True	True
CHS.46544.alt2	CHS.46544.1	TFAP2D	127	452	0.2809734513274336	80.2	60.9	1.316912972085386	25	4.0	Brain	Brain	1.60058188	1.11585425	True	True
CHS.46546.10	CHS.46546.6	TFAP2B	162	460	0.3521739130434783	56.7	63.4	0.8943217665615143	22	1415.0	Kidney	Breast	1.73933	6.373350492647058	True	True
CHS.46546.alt1	CHS.46546.6	TFAP2B	264	460	0.5739130434782609	50.3	63.4	0.7933753943217665	313	1415.0	Breast	Breast	2.3943824736842108	6.373350492647058	True	True
CHS.46546.alt3	CHS.46546.6	TFAP2B	460	460	1.0	63.4	63.4	1.0	121	1415.0	Kidney	Breast	3.54706	6.373350492647058	True	True
CHS.46546.alt4	CHS.46546.6	TFAP2B	209	460	0.4543478260869565	57.7	63.4	0.9100946372239749	1	1415.0	Breast	Breast	0.774841	6.373350492647058	True	True
CHS.46546.alt5	CHS.46546.6	TFAP2B	299	460	0.65	77.9	63.4	1.2287066246056784	144	1415.0	Brain	Breast	2.877807532786885	6.373350492647058	False	True
CHS.46546.9	CHS.46546.6	TFAP2B	442	460	0.9608695652173913	64.5	63.4	1.0173501577287067	355	1415.0	Kidney	Breast	3.622798541666666	6.373350492647058	True	True
CHS.46546.alt8	CHS.46546.6	TFAP2B	315	460	0.6847826086956522	46.4	63.4	0.7318611987381703	5	1415.0	Testis	Breast	1.5262288	6.373350492647058	False	True
CHS.46546.4	CHS.46546.6	TFAP2B	469	460	1.0195652173913043	63.1	63.4	0.9952681388012619	108	1415.0	Vagina	Breast	3.74986	6.373350492647058	True	True
CHS.46546.5	CHS.46546.6	TFAP2B	307	460	0.6673913043478261	76.3	63.4	1.2034700315457414	4	1415.0	Testis	Breast	1.3936133333333334	6.373350492647058	True	True
CHS.46557.1	CHS.46557.3	IL17F	109	163	0.6687116564417178	87.1	78.2	1.1138107416879794	119	117.0	Testis	Esophagus	1.3186154489795918	1.766069276595745	True	True
CHS.46557.2	CHS.46557.3	IL17F	163	163	1.0	78.2	78.2	1.0	2	117.0	Testis	Esophagus	0.524138	1.766069276595745	False	True
CHS.46561.alt1	CHS.46561.5	PAQR8	354	354	1.0	92.5	92.5	1.0	1	7967.0	Brain	Brain	0.524229	51.52171944639103	False	True
CHS.46561.2	CHS.46561.5	PAQR8	112	354	0.3163841807909605	82.6	92.5	0.892972972972973	8	7967.0	Brain	Brain	3.42492	51.52171944639103	False	True
CHS.46565.8	CHS.46565.3	TRAM2	333	370	0.9	81.1	85.3	0.9507620164126611	1	8455.0	Skin	Skin	8.13533	64.44224943613348	False	True
CHS.46573.alt1	CHS.46573.1	TMEM14A	72	99	0.7272727272727273	67.0	54.4	1.2316176470588236	43	9606.0	Nerve	Brain	1.3534	63.209459070090205	False	True
CHS.46573.alt2	CHS.46573.1	TMEM14A	99	99	1.0	54.4	54.4	1.0	387	9606.0	Nerve	Brain	3.035652666666667	63.209459070090205	False	True
CHS.46573.alt3	CHS.46573.1	TMEM14A	59	99	0.5959595959595959	67.5	54.4	1.2408088235294117	379	9606.0	Brain	Brain	13.973739016393443	63.209459070090205	True	True
CHS.46575.2	CHS.46575.1	GSTA2	222	222	1.0	96.8	96.8	1.0	90	1290.0	Testis	Liver	5.215999763157893	130.379880112	False	False
CHS.46576.10	CHS.46576.2	GSTA1	225	222	1.0135135135135136	85.7	96.6	0.8871635610766047	57	3315.0	Ovary	Adrenal_Gland	2.16705	788.9515248447206	False	False
CHS.46576.1	CHS.46576.2	GSTA1	129	222	0.581081081081081	94.2	96.6	0.9751552795031057	40	3315.0	Adrenal_Gland	Adrenal_Gland	5.67303	788.9515248447206	False	False
CHS.46579.alt1	CHS.46579.8	GSTA3	129	222	0.581081081081081	92.7	96.3	0.9626168224299066	138	1190.0	Adrenal_Gland	Adrenal_Gland	4.045808571428571	41.0778701875	True	False
CHS.46579.alt2	CHS.46579.8	GSTA3	172	222	0.7747747747747747	94.9	96.3	0.9854620976116304	970	1190.0	Fallopian_Tube	Adrenal_Gland	13.80235	41.0778701875	False	False
CHS.46579.14	CHS.46579.8	GSTA3	138	222	0.6216216216216216	95.5	96.3	0.991692627206646	1	1190.0	Skin	Adrenal_Gland	0.996203	41.0778701875	False	False
CHS.46579.alt4	CHS.46579.8	GSTA3	86	222	0.38738738738738737	87.8	96.3	0.9117341640706127	180	1190.0	Adrenal_Gland	Adrenal_Gland	2.312008	41.0778701875	False	False
CHS.46581.alt2	CHS.46581.9	GSTA4	129	222	0.581081081081081	94.0	96.5	0.9740932642487047	573	9407.0	Adrenal_Gland	Adrenal_Gland	63.425383333333336	408.4826925465839	False	False
CHS.46581.alt3	CHS.46581.9	GSTA4	91	222	0.4099099099099099	87.3	96.5	0.9046632124352332	49	9407.0	Brain	Adrenal_Gland	15.257066666666669	408.4826925465839	False	False
CHS.46581.8	CHS.46581.9	GSTA4	185	222	0.8333333333333334	91.5	96.5	0.9481865284974094	2002	9407.0	Adrenal_Gland	Adrenal_Gland	25.30694177777778	408.4826925465839	False	False
CHS.46581.5	CHS.46581.9	GSTA4	222	222	1.0	96.5	96.5	1.0	1423	9407.0	Adrenal_Gland	Adrenal_Gland	9.410996	408.4826925465839	False	False
CHS.46583.2	CHS.46583.12	FBXO9	403	437	0.9221967963386728	80.2	77.9	1.029525032092426	6000	9789.0	Adrenal_Gland	Adrenal_Gland	0.8786125294117645	71.31771863354038	False	False
CHS.46583.14	CHS.46583.12	FBXO9	447	437	1.022883295194508	77.7	77.9	0.9974326059050064	9734	9789.0	Nerve	Adrenal_Gland	0.2737134881656805	71.31771863354038	False	False
CHS.46583.alt6	CHS.46583.12	FBXO9	437	437	1.0	77.9	77.9	1.0	43	9789.0	Adrenal_Gland	Adrenal_Gland	98.54196666666668	71.31771863354038	False	False
CHS.46585.alt1	CHS.46585.2	GCM1	436	436	1.0	57.3	57.3	1.0	85	14.0	Small_Intestine	Kidney	2.6598715	1.67852	True	False
CHS.46586.15	CHS.46586.7	ELOVL5	88	299	0.29431438127090304	56.8	77.7	0.7310167310167309	9242	9752.0	Testis	Bone_Marrow	2.658885487922705	156.84345098039216	False	True
CHS.46586.6	CHS.46586.7	ELOVL5	262	299	0.8762541806020067	64.4	77.7	0.8288288288288289	8941	9752.0	Nerve	Bone_Marrow	19.00940218879056	156.84345098039216	True	True
CHS.46586.5	CHS.46586.7	ELOVL5	299	299	1.0	77.7	77.7	1.0	875	9752.0	Bone_Marrow	Bone_Marrow	4.26419	156.84345098039216	False	True
CHS.46586.8	CHS.46586.7	ELOVL5	326	299	1.0903010033444815	72.0	77.7	0.9266409266409266	3598	9752.0	Breast	Bone_Marrow	19.353651335260118	156.84345098039216	False	True
CHS.46610.10	CHS.46610.3	TINAG	203	476	0.4264705882352941	74.0	82.4	0.8980582524271844	177	326.0	Small_Intestine	Kidney	2.343002741935484	18.949640411764705	True	True
CHS.46610.alt1	CHS.46610.3	TINAG	234	476	0.49159663865546216	72.5	82.4	0.8798543689320387	8	326.0	Colon	Kidney	3.733696666666667	18.949640411764705	False	True
CHS.46610.alt2	CHS.46610.3	TINAG	209	476	0.43907563025210083	74.9	82.4	0.9089805825242718	10	326.0	Small_Intestine	Kidney	2.61485	18.949640411764705	False	True
CHS.46610.1	CHS.46610.3	TINAG	458	476	0.9621848739495799	84.2	82.4	1.0218446601941746	16	326.0	Small_Intestine	Kidney	2.2728200000000003	18.949640411764705	True	True
CHS.46610.2	CHS.46610.3	TINAG	164	476	0.3445378151260504	74.7	82.4	0.9065533980582524	65	326.0	Colon	Kidney	1.3998404166666667	18.949640411764705	True	True
CHS.46610.7	CHS.46610.3	TINAG	340	476	0.7142857142857143	74.3	82.4	0.9016990291262135	53	326.0	Small_Intestine	Kidney	2.4280198260869565	18.949640411764705	True	True
CHS.46615.2	CHS.46615.1	HCRTR2	461	444	1.0382882882882882	72.5	74.8	0.9692513368983957	2	79.0	Brain	Brain	0.8671340000000001	1.7914779740259736	True	True
CHS.46615.alt1	CHS.46615.1	HCRTR2	444	444	1.0	74.8	74.8	1.0	1	79.0	Testis	Brain	0.799535	1.7914779740259736	True	True
CHS.46615.alt2	CHS.46615.1	HCRTR2	159	444	0.3581081081081081	64.5	74.8	0.8622994652406417	352	79.0	Testis	Brain	1.005439523076923	1.7914779740259736	True	True
CHS.46617.10	CHS.46617.4	HMGCLL1	269	340	0.7911764705882353	87.4	88.4	0.9886877828054299	11	2953.0	Vagina	Brain	1.52508	6.113306987057808	True	True
CHS.46617.11	CHS.46617.4	HMGCLL1	151	340	0.4441176470588235	75.4	88.4	0.8529411764705882	2782	2953.0	Pituitary	Brain	1.0783441066666666	6.113306987057808	True	True
CHS.46617.alt1	CHS.46617.4	HMGCLL1	75	340	0.22058823529411764	91.5	88.4	1.0350678733031673	664	2953.0	Brain	Brain	3.043150633333333	6.113306987057808	True	True
CHS.46617.alt3	CHS.46617.4	HMGCLL1	91	340	0.2676470588235294	81.1	88.4	0.9174208144796379	16	2953.0	Brain	Brain	2.4498665	6.113306987057808	False	True
CHS.46617.alt4	CHS.46617.4	HMGCLL1	179	340	0.5264705882352941	92.9	88.4	1.0509049773755657	3	2953.0	Adipose_Tissue	Brain	1.10017	6.113306987057808	False	True
CHS.46617.5	CHS.46617.4	HMGCLL1	241	340	0.7088235294117647	93.6	88.4	1.0588235294117645	233	2953.0	Adrenal_Gland	Brain	2.40868	6.113306987057808	False	True
CHS.46617.alt7	CHS.46617.4	HMGCLL1	285	340	0.8382352941176471	84.4	88.4	0.9547511312217195	191	2953.0	Pituitary	Brain	1.7207882222222224	6.113306987057808	True	True
CHS.46617.alt8	CHS.46617.4	HMGCLL1	253	340	0.7441176470588236	80.0	88.4	0.9049773755656108	43	2953.0	Brain	Brain	1.3133949	6.113306987057808	True	True
CHS.46617.1	CHS.46617.4	HMGCLL1	174	340	0.5117647058823529	79.3	88.4	0.8970588235294117	708	2953.0	Skin	Brain	1.14705	6.113306987057808	True	True
CHS.46617.alt9	CHS.46617.4	HMGCLL1	183	340	0.538235294117647	84.3	88.4	0.9536199095022624	141	2953.0	Pituitary	Brain	1.7421432	6.113306987057808	True	True
CHS.46617.2	CHS.46617.4	HMGCLL1	237	340	0.6970588235294117	84.1	88.4	0.9513574660633483	572	2953.0	Brain	Brain	0.8484715491071428	6.113306987057808	True	True
CHS.46617.3	CHS.46617.4	HMGCLL1	308	340	0.9058823529411765	86.3	88.4	0.9762443438914026	2405	2953.0	Brain	Brain	2.511594982158787	6.113306987057808	True	True
CHS.46617.6	CHS.46617.4	HMGCLL1	370	340	1.088235294117647	83.9	88.4	0.9490950226244343	15	2953.0	Pituitary	Brain	2.26447	6.113306987057808	False	True
CHS.46619.2	CHS.46619.5	BMP5	348	454	0.7665198237885462	72.6	74.9	0.9692923898531374	340	3425.0	Prostate	Bladder	1.5786575	17.707843333333333	True	True
CHS.46619.4	CHS.46619.5	BMP5	417	454	0.9185022026431718	69.7	74.9	0.9305740987983978	93	3425.0	Prostate	Bladder	3.3304938333333336	17.707843333333333	True	True
CHS.46619.6	CHS.46619.5	BMP5	357	454	0.7863436123348018	70.1	74.9	0.9359145527369825	13	3425.0	Nerve	Bladder	1.71789	17.707843333333333	False	True
CHS.46619.alt1	CHS.46619.5	BMP5	416	454	0.9162995594713657	70.7	74.9	0.9439252336448598	291	3425.0	Prostate	Bladder	5.635091111111112	17.707843333333333	True	True
CHS.46619.alt2	CHS.46619.5	BMP5	229	454	0.5044052863436124	64.7	74.9	0.863818424566088	4	3425.0	Adipose_Tissue	Bladder	0.879661	17.707843333333333	False	True
CHS.46627.10	CHS.46627.2	BEND6	185	279	0.6630824372759857	64.2	68.0	0.9441176470588236	251	3172.0	Brain	Brain	1.7784083913043476	21.669150254035088	False	False
CHS.46627.11	CHS.46627.2	BEND6	279	279	1.0	68.0	68.0	1.0	26	3172.0	Colon	Brain	2.66341	21.669150254035088	False	False
CHS.46627.8	CHS.46627.2	BEND6	181	279	0.6487455197132617	71.4	68.0	1.05	970	3172.0	Brain	Brain	3.375367296296296	21.669150254035088	False	False
CHS.46627.9	CHS.46627.2	BEND6	129	279	0.46236559139784944	67.3	68.0	0.9897058823529411	92	3172.0	Brain	Brain	1.400809	21.669150254035088	False	False
CHS.46627.1	CHS.46627.2	BEND6	106	279	0.37992831541218636	66.1	68.0	0.9720588235294116	3949	3172.0	Skin	Brain	2.1645331591511936	21.669150254035088	False	False
CHS.46627.alt7	CHS.46627.2	BEND6	174	279	0.6236559139784946	65.3	68.0	0.9602941176470587	19	3172.0	Thyroid	Brain	1.90065	21.669150254035088	False	False
CHS.46627.5	CHS.46627.2	BEND6	183	279	0.6559139784946236	73.1	68.0	1.075	1	3172.0	Blood_Vessel	Brain	1.50862	21.669150254035088	False	False
CHS.46632.8	CHS.46632.1	BAG2	178	211	0.8436018957345972	86.6	85.9	1.008149010477299	1213	9506.0	Uterus	Uterus	3.7597217	36.51055916666667	False	True
CHS.46634.3	CHS.46634.6	RAB23	53	237	0.22362869198312235	88.5	78.0	1.1346153846153846	1	8874.0	Heart	Uterus	0.85732	45.75443229166666	False	False
CHS.46634.2	CHS.46634.6	RAB23	237	237	1.0	78.0	78.0	1.0	2613	8874.0	Bladder	Uterus	3.3641255	45.75443229166666	False	False
CHS.46648.32	CHS.46648.13	KHDRBS2	305	349	0.8739255014326648	70.8	66.4	1.0662650602409638	239	1854.0	Thyroid	Brain	1.7354655151515148	4.908555798206278	False	True
CHS.46648.11	CHS.46648.13	KHDRBS2	349	349	1.0	66.4	66.4	1.0	520	1854.0	Lung	Brain	2.8097066808510647	4.908555798206278	False	True
CHS.46648.16	CHS.46648.13	KHDRBS2	300	349	0.8595988538681948	61.4	66.4	0.9246987951807228	1	1854.0	Brain	Brain	1.98767	4.908555798206278	True	True
CHS.46648.9	CHS.46648.13	KHDRBS2	366	349	1.0487106017191976	64.3	66.4	0.9683734939759034	8	1854.0	Thyroid	Brain	2.40936	4.908555798206278	False	True
CHS.46648.20	CHS.46648.13	KHDRBS2	383	349	1.0974212034383954	61.5	66.4	0.9262048192771084	2	1854.0	Thyroid	Brain	0.8685875000000001	4.908555798206278	False	True
CHS.46648.21	CHS.46648.13	KHDRBS2	397	349	1.1375358166189111	61.5	66.4	0.9262048192771084	1	1854.0	Thyroid	Brain	0.802146	4.908555798206278	False	True
CHS.46648.27	CHS.46648.13	KHDRBS2	381	349	1.0916905444126075	63.8	66.4	0.9608433734939757	2	1854.0	Lung	Brain	1.30463	4.908555798206278	False	True
CHS.46648.28	CHS.46648.13	KHDRBS2	413	349	1.183381088825215	58.1	66.4	0.875	1	1854.0	Lung	Brain	1.21121	4.908555798206278	False	True
CHS.46648.30	CHS.46648.13	KHDRBS2	316	349	0.9054441260744985	68.9	66.4	1.0376506024096386	1	1854.0	Thyroid	Brain	1.27032	4.908555798206278	False	True
CHS.46648.31	CHS.46648.13	KHDRBS2	299	349	0.8567335243553008	71.4	66.4	1.0753012048192772	40	1854.0	Thyroid	Brain	3.4599110000000004	4.908555798206278	False	True
CHS.46648.33	CHS.46648.13	KHDRBS2	322	349	0.9226361031518625	68.1	66.4	1.025602409638554	3	1854.0	Lung	Brain	1.12298	4.908555798206278	False	True
CHS.46648.36	CHS.46648.13	KHDRBS2	285	349	0.8166189111747851	72.7	66.4	1.094879518072289	120	1854.0	Thyroid	Brain	1.4606935272727273	4.908555798206278	False	True
CHS.46648.37	CHS.46648.13	KHDRBS2	302	349	0.8653295128939829	70.3	66.4	1.058734939759036	36	1854.0	Lung	Brain	1.2303266000000002	4.908555798206278	False	True
CHS.46648.38	CHS.46648.13	KHDRBS2	320	349	0.9169054441260746	68.9	66.4	1.0376506024096386	34	1854.0	Lung	Brain	1.4649103846153844	4.908555798206278	False	True
CHS.46648.39	CHS.46648.13	KHDRBS2	324	349	0.9283667621776505	67.6	66.4	1.0180722891566263	695	1854.0	Thyroid	Brain	1.8414368833333328	4.908555798206278	False	True
CHS.46648.7	CHS.46648.13	KHDRBS2	367	349	1.0515759312320916	63.3	66.4	0.9533132530120481	1	1854.0	Thyroid	Brain	1.53967	4.908555798206278	False	True
CHS.46718.13	CHS.46718.14	OGFRL1	452	451	1.0022172949002217	67.9	69.5	0.9769784172661872	5577	8145.0	Nerve	Nerve	10.537773768518518	13.51228150925926	True	True
CHS.46718.22	CHS.46718.14	OGFRL1	252	451	0.5587583148558758	62.6	69.5	0.9007194244604316	2928	8145.0	Nerve	Nerve	6.506935534883722	13.51228150925926	False	True
CHS.46718.18	CHS.46718.14	OGFRL1	389	451	0.8625277161862528	71.0	69.5	1.0215827338129497	98	8145.0	Vagina	Nerve	3.63404	13.51228150925926	True	True
CHS.46718.28	CHS.46718.14	OGFRL1	112	451	0.24833702882483372	75.4	69.5	1.0848920863309353	123	8145.0	Nerve	Nerve	4.9790021739130434	13.51228150925926	True	True
CHS.46718.alt5	CHS.46718.14	OGFRL1	48	451	0.10643015521064302	56.2	69.5	0.8086330935251799	21	8145.0	Adipose_Tissue	Nerve	3.41315	13.51228150925926	True	True
CHS.46718.4	CHS.46718.14	OGFRL1	466	451	1.033259423503326	64.8	69.5	0.9323741007194244	148	8145.0	Brain	Nerve	3.7157307727272735	13.51228150925926	False	True
CHS.46718.5	CHS.46718.14	OGFRL1	465	451	1.0310421286031042	64.7	69.5	0.9309352517985612	82	8145.0	Spleen	Nerve	5.15297	13.51228150925926	False	True
CHS.46742.alt1	CHS.46742.1	KHDC3L	217	217	1.0	62.5	62.5	1.0	37	969.0	Nerve	Ovary	1.3563793333333332	1.1709834545454545	False	False
CHS.46743.4	CHS.46743.2	OOEP	94	149	0.6308724832214765	78.6	82.0	0.9585365853658536	1316	315.0	Testis	Testis	26.333358483146068	4.030239666666667	False	False
CHS.46743.5	CHS.46743.2	OOEP	50	149	0.33557046979865773	85.9	82.0	1.0475609756097561	261	315.0	Thyroid	Testis	1.1865273333333333	4.030239666666667	False	False
CHS.46749.13	CHS.46749.3	EEF1A1	461	462	0.9978354978354979	85.4	86.0	0.9930232558139536	2106	9795.0	Ovary	Bone_Marrow	221.88186964285717	7755.648137254903	False	False
CHS.46749.alt1	CHS.46749.3	EEF1A1	462	462	1.0	86.0	86.0	1.0	1123	9795.0	Bone_Marrow	Bone_Marrow	216.35447058823527	7755.648137254903	False	False
CHS.46757.10	CHS.46757.9	SLC17A5	466	495	0.9414141414141414	81.8	84.0	0.9738095238095238	130	9300.0	Colon	Thyroid	1.7566041666666667	45.953486343490304	True	True
CHS.46757.13	CHS.46757.9	SLC17A5	233	495	0.4707070707070707	83.0	84.0	0.9880952380952381	5	9300.0	Brain	Thyroid	2.11525	45.953486343490304	True	True
CHS.46757.alt1	CHS.46757.9	SLC17A5	359	495	0.7252525252525253	89.8	84.0	1.069047619047619	16	9300.0	Heart	Thyroid	1.015878125	45.953486343490304	False	True
CHS.46757.alt2	CHS.46757.9	SLC17A5	494	495	0.997979797979798	84.2	84.0	1.0023809523809524	1	9300.0	Adipose_Tissue	Thyroid	1.09232	45.953486343490304	True	True
CHS.46757.alt3	CHS.46757.9	SLC17A5	470	495	0.9494949494949495	76.3	84.0	0.9083333333333333	154	9300.0	Thyroid	Thyroid	1.663205	45.953486343490304	True	True
CHS.46757.alt4	CHS.46757.9	SLC17A5	389	495	0.7858585858585858	86.5	84.0	1.0297619047619047	13	9300.0	Breast	Thyroid	1.23273	45.953486343490304	True	True
CHS.46757.2	CHS.46757.9	SLC17A5	478	495	0.9656565656565657	85.8	84.0	1.0214285714285714	793	9300.0	Thyroid	Thyroid	4.8262886625	45.953486343490304	False	True
CHS.46757.3	CHS.46757.9	SLC17A5	364	495	0.7353535353535353	72.7	84.0	0.8654761904761905	242	9300.0	Thyroid	Thyroid	2.1061296774193554	45.953486343490304	False	True
CHS.46757.5	CHS.46757.9	SLC17A5	429	495	0.8666666666666667	87.2	84.0	1.0380952380952382	321	9300.0	Liver	Thyroid	6.5467835	45.953486343490304	False	True
CHS.46757.6	CHS.46757.9	SLC17A5	418	495	0.8444444444444444	87.4	84.0	1.0404761904761906	312	9300.0	Thyroid	Thyroid	2.15999125	45.953486343490304	True	True
CHS.46757.8	CHS.46757.9	SLC17A5	442	495	0.8929292929292929	83.9	84.0	0.9988095238095239	307	9300.0	Kidney	Thyroid	1.707365	45.953486343490304	True	True
CHS.46757.alt5	CHS.46757.9	SLC17A5	495	495	1.0	84.0	84.0	1.0	16	9300.0	Thyroid	Thyroid	5.245613333333334	45.953486343490304	False	True
CHS.46774.alt2	CHS.46774.2	COX7A2	115	83	1.3855421686746987	71.9	85.2	0.8438967136150235	198	9792.0	Testis	Bone_Marrow	395.06539	202.63957745098045	False	True
CHS.46774.13	CHS.46774.2	COX7A2	76	83	0.9156626506024096	69.8	85.2	0.8192488262910798	4867	9792.0	Bone_Marrow	Bone_Marrow	4.435708723404256	202.63957745098045	True	True
CHS.46774.3	CHS.46774.2	COX7A2	49	83	0.5903614457831325	68.3	85.2	0.8016431924882629	9618	9792.0	Pituitary	Bone_Marrow	55.015049784615385	202.63957745098045	False	True
CHS.46774.alt6	CHS.46774.2	COX7A2	25	83	0.30120481927710846	83.8	85.2	0.9835680751173709	82	9792.0	Testis	Bone_Marrow	20.727685	202.63957745098045	False	True
CHS.46774.alt8	CHS.46774.2	COX7A2	91	83	1.0963855421686748	84.0	85.2	0.9859154929577465	20	9792.0	Colon	Bone_Marrow	4.889275	202.63957745098045	True	True
CHS.46774.alt9	CHS.46774.2	COX7A2	53	83	0.6385542168674698	76.5	85.2	0.897887323943662	1	9792.0	Blood	Bone_Marrow	1.38574	202.63957745098045	True	True
CHS.46776.13	CHS.46776.2	TMEM30A	242	361	0.6703601108033241	90.9	88.1	1.0317820658342793	72	9772.0	Adrenal_Gland	Blood_Vessel	3.34962	106.69645052910052	False	True
CHS.46776.alt3	CHS.46776.2	TMEM30A	289	361	0.8005540166204986	81.1	88.1	0.9205448354143019	1	9772.0	Brain	Blood_Vessel	1.7505	106.69645052910052	True	True
CHS.46776.alt4	CHS.46776.2	TMEM30A	325	361	0.9002770083102493	80.0	88.1	0.9080590238365495	20	9772.0	Brain	Blood_Vessel	1.4112311818181815	106.69645052910052	True	True
CHS.46776.1	CHS.46776.2	TMEM30A	325	361	0.9002770083102493	86.1	88.1	0.9772985244040863	9240	9772.0	Blood_Vessel	Blood_Vessel	4.889614156706507	106.69645052910052	True	True
CHS.46794.1	CHS.46794.4	MEI4	265	385	0.6883116883116883	66.7	73.2	0.9112021857923497	153	184.0	Thyroid	Testis	1.0259467142857144	5.135068114130434	False	False
CHS.46794.2	CHS.46794.4	MEI4	385	385	1.0	73.2	73.2	1.0	422	184.0	Pituitary	Testis	2.011947322580645	5.135068114130434	False	False
CHS.46794.3	CHS.46794.4	MEI4	383	385	0.9948051948051948	72.4	73.2	0.9890710382513661	4	184.0	Testis	Testis	1.48109725	5.135068114130434	False	False
CHS.46794.alt1	CHS.46794.4	MEI4	287	385	0.7454545454545455	76.8	73.2	1.0491803278688523	78	184.0	Testis	Testis	1.61923	5.135068114130434	True	False
CHS.46797.13	CHS.46797.10	IRAK1BP1	64	260	0.24615384615384617	85.4	81.2	1.0517241379310345	10	8448.0	Blood_Vessel	Testis	2.17134	3.836598473429952	False	True
CHS.46797.alt1	CHS.46797.10	IRAK1BP1	130	260	0.5	76.3	81.2	0.939655172413793	417	8448.0	Vagina	Testis	3.660125	3.836598473429952	True	True
CHS.46797.alt2	CHS.46797.10	IRAK1BP1	187	260	0.7192307692307692	76.6	81.2	0.9433497536945812	1171	8448.0	Fallopian_Tube	Testis	4.37258	3.836598473429952	False	True
CHS.46797.alt3	CHS.46797.10	IRAK1BP1	151	260	0.5807692307692308	72.6	81.2	0.8940886699507388	8	8448.0	Testis	Testis	1.595608142857143	3.836598473429952	False	True
CHS.46797.alt4	CHS.46797.10	IRAK1BP1	157	260	0.6038461538461538	64.0	81.2	0.7881773399014778	420	8448.0	Prostate	Testis	2.062344	3.836598473429952	False	True
CHS.46797.alt5	CHS.46797.10	IRAK1BP1	260	260	1.0	81.2	81.2	1.0	251	8448.0	Pituitary	Testis	12.34478	3.836598473429952	False	True
CHS.46797.alt6	CHS.46797.10	IRAK1BP1	279	260	1.073076923076923	76.8	81.2	0.9458128078817734	267	8448.0	Testis	Testis	5.523523345454545	3.836598473429952	False	True
CHS.46797.alt7	CHS.46797.10	IRAK1BP1	137	260	0.5269230769230769	85.3	81.2	1.0504926108374384	93	8448.0	Heart	Testis	3.273299	3.836598473429952	False	True
CHS.46797.2	CHS.46797.10	IRAK1BP1	150	260	0.5769230769230769	66.8	81.2	0.8226600985221674	273	8448.0	Thyroid	Testis	4.889169090909091	3.836598473429952	False	True
CHS.46797.9	CHS.46797.10	IRAK1BP1	257	260	0.9884615384615385	79.5	81.2	0.979064039408867	112	8448.0	Testis	Testis	2.023279933333333	3.836598473429952	False	True
CHS.46807.14	CHS.46807.21	SH3BGRL2	67	107	0.6261682242990654	87.6	85.5	1.0245614035087718	3655	9167.0	Thyroid	Thyroid	8.263208571428573	56.11965972299169	False	True
CHS.46807.27	CHS.46807.21	SH3BGRL2	99	107	0.9252336448598131	85.7	85.5	1.0023391812865496	185	9167.0	Testis	Thyroid	1.7744825035971223	56.11965972299169	False	True
CHS.46834.alt1	CHS.46834.4	TENT5A	206	442	0.4660633484162896	63.5	79.6	0.7977386934673367	238	7628.0	Muscle	Salivary_Gland	2.4306490000000003	46.89488	False	True
CHS.46834.alt2	CHS.46834.4	TENT5A	254	442	0.5746606334841629	51.4	79.6	0.6457286432160805	397	7628.0	Salivary_Gland	Salivary_Gland	9.1231595625	46.89488	True	True
CHS.46834.3	CHS.46834.4	TENT5A	461	442	1.0429864253393666	77.6	79.6	0.9748743718592965	1833	7628.0	Salivary_Gland	Salivary_Gland	12.330147166666668	46.89488	True	True
CHS.46834.7	CHS.46834.4	TENT5A	83	442	0.18778280542986425	55.5	79.6	0.6972361809045227	8	7628.0	Small_Intestine	Salivary_Gland	1.95156	46.89488	False	True
CHS.46834.alt3	CHS.46834.4	TENT5A	187	442	0.4230769230769231	65.7	79.6	0.8253768844221107	597	7628.0	Nerve	Salivary_Gland	2.189142197368421	46.89488	False	True
CHS.46848.13	CHS.46848.9	TPBG	420	420	1.0	80.8	80.8	1.0	6959	6815.0	Bladder	Bladder	7.738334545454546	36.31216666666667	False	True
CHS.46855.11	CHS.46855.9	UBE3D	284	389	0.7300771208226221	72.6	80.4	0.9029850746268655	1871	7466.0	Fallopian_Tube	Bone_Marrow	1.54712	4.944529595959596	False	False
CHS.46855.13	CHS.46855.9	UBE3D	258	389	0.6632390745501285	55.9	80.4	0.6952736318407959	37	7466.0	Small_Intestine	Bone_Marrow	3.30593	4.944529595959596	False	False
CHS.46855.14	CHS.46855.9	UBE3D	234	389	0.6015424164524421	71.3	80.4	0.8868159203980098	50	7466.0	Spleen	Bone_Marrow	3.22546	4.944529595959596	False	False
CHS.46855.15	CHS.46855.9	UBE3D	468	389	1.2030848329048842	68.6	80.4	0.853233830845771	12	7466.0	Lung	Bone_Marrow	1.30171	4.944529595959596	False	False
CHS.46855.18	CHS.46855.9	UBE3D	202	389	0.519280205655527	83.6	80.4	1.0398009950248754	1823	7466.0	Fallopian_Tube	Bone_Marrow	3.29158	4.944529595959596	False	False
CHS.46855.1	CHS.46855.9	UBE3D	399	389	1.025706940874036	76.3	80.4	0.949004975124378	1	7466.0	Skin	Bone_Marrow	0.798579	4.944529595959596	False	False
CHS.46855.21	CHS.46855.9	UBE3D	397	389	1.0205655526992288	77.2	80.4	0.9601990049751243	43	7466.0	Uterus	Bone_Marrow	0.921015	4.944529595959596	False	False
CHS.46855.22	CHS.46855.9	UBE3D	393	389	1.0102827763496145	77.6	80.4	0.9651741293532337	6	7466.0	Brain	Bone_Marrow	2.60688	4.944529595959596	False	False
CHS.46855.23	CHS.46855.9	UBE3D	390	389	1.0025706940874035	78.8	80.4	0.9800995024875621	2	7466.0	Skin	Bone_Marrow	1.38319	4.944529595959596	False	False
CHS.46855.27	CHS.46855.9	UBE3D	37	389	0.09511568123393316	79.3	80.4	0.9863184079601989	19	7466.0	Breast	Bone_Marrow	2.23064	4.944529595959596	False	False
CHS.46855.alt3	CHS.46855.9	UBE3D	161	389	0.4138817480719794	85.2	80.4	1.0597014925373134	316	7466.0	Uterus	Bone_Marrow	4.463085	4.944529595959596	True	False
CHS.46855.alt4	CHS.46855.9	UBE3D	325	389	0.8354755784061697	29.7	80.4	0.3694029850746268	374	7466.0	Thyroid	Bone_Marrow	4.233700000000001	4.944529595959596	False	False
CHS.46855.alt5	CHS.46855.9	UBE3D	229	389	0.5886889460154242	68.3	80.4	0.8495024875621889	421	7466.0	Small_Intestine	Bone_Marrow	2.57836	4.944529595959596	False	False
CHS.46855.alt6	CHS.46855.9	UBE3D	252	389	0.6478149100257069	73.6	80.4	0.9154228855721391	3	7466.0	Esophagus	Bone_Marrow	0.916433	4.944529595959596	False	False
CHS.46855.alt7	CHS.46855.9	UBE3D	233	389	0.5989717223650386	66.2	80.4	0.8233830845771144	3	7466.0	Fallopian_Tube	Bone_Marrow	1.58641	4.944529595959596	False	False
CHS.46855.alt8	CHS.46855.9	UBE3D	249	389	0.6401028277634961	73.6	80.4	0.9154228855721391	6	7466.0	Blood	Bone_Marrow	3.01722	4.944529595959596	False	False
CHS.46855.8	CHS.46855.9	UBE3D	357	389	0.9177377892030848	80.3	80.4	0.9987562189054725	522	7466.0	Prostate	Bone_Marrow	1.322229	4.944529595959596	False	False
CHS.46855.6	CHS.46855.9	UBE3D	91	389	0.23393316195372751	69.2	80.4	0.8606965174129353	121	7466.0	Vagina	Bone_Marrow	1.369163	4.944529595959596	False	False
CHS.46858.alt1	CHS.46858.3	RWDD2A	292	292	1.0	84.9	84.9	1.0	1026	9115.0	Fallopian_Tube	Testis	3.86886	13.10260763285024	True	True
CHS.46858.alt2	CHS.46858.3	RWDD2A	226	292	0.773972602739726	84.7	84.9	0.9976442873969376	1738	9115.0	Prostate	Testis	2.8405768181818183	13.10260763285024	True	True
CHS.46858.5	CHS.46858.3	RWDD2A	217	292	0.7431506849315068	84.4	84.9	0.9941107184923439	252	9115.0	Salivary_Gland	Testis	2.373925	13.10260763285024	True	True
CHS.46861.1	CHS.46861.2	PRSS35	413	413	1.0	78.1	78.1	1.0	279	3940.0	Pituitary	Ovary	2.057668666666667	7.692334761904762	False	True
CHS.46865.3	CHS.46865.1	RIPPLY2	70	128	0.546875	72.2	59.7	1.2093802345058626	4348	1763.0	Brain	Brain	14.56539430437804	1.5787814079051383	True	False
CHS.46871.15	CHS.46871.9	MRAP2	205	205	1.0	50.7	50.7	1.0	442	4695.0	Bone_Marrow	Blood_Vessel	3.7351193673469383	74.26095120759837	False	True
CHS.46871.alt1	CHS.46871.9	MRAP2	126	205	0.6146341463414634	59.0	50.7	1.1637080867850098	10	4695.0	Blood_Vessel	Blood_Vessel	3.5140733333333327	74.26095120759837	False	True
CHS.46871.alt2	CHS.46871.9	MRAP2	150	205	0.7317073170731707	57.8	50.7	1.1400394477317553	156	4695.0	Blood_Vessel	Blood_Vessel	2.516726223300971	74.26095120759837	False	True
CHS.46871.alt3	CHS.46871.9	MRAP2	119	205	0.5804878048780487	61.7	50.7	1.2169625246548323	86	4695.0	Blood_Vessel	Blood_Vessel	1.9888445	74.26095120759837	True	True
CHS.46871.4	CHS.46871.9	MRAP2	154	205	0.751219512195122	57.8	50.7	1.1400394477317553	579	4695.0	Blood_Vessel	Blood_Vessel	4.723310064864865	74.26095120759837	False	True
CHS.46871.alt5	CHS.46871.9	MRAP2	81	205	0.3951219512195122	65.5	50.7	1.291913214990138	27	4695.0	Bone_Marrow	Blood_Vessel	1.085403923076923	74.26095120759837	False	True
CHS.46900.1	CHS.46900.5	HTR1E	365	365	1.0	76.3	76.3	1.0	87	1589.0	Uterus	Ovary	3.01539	3.0974681216216218	False	False
CHS.46901.1	CHS.46901.2	CGA	116	116	1.0	85.3	85.3	1.0	64	3797.0	Brain	Pituitary	1.3373826393442625	5158.389515348838	False	True
CHS.46901.3	CHS.46901.2	CGA	147	116	1.2672413793103448	79.7	85.3	0.9343493552168817	233	3797.0	Pituitary	Pituitary	1504.595862322835	5158.389515348838	False	True
CHS.46901.6	CHS.46901.2	CGA	101	116	0.8706896551724138	84.6	85.3	0.9917936694021101	317	3797.0	Prostate	Pituitary	2.5317446	5158.389515348838	True	True
CHS.46905.3	CHS.46905.2	SMIM8	97	97	1.0	59.2	59.2	1.0	9658	1506.0	Uterus	Brain	8.95242625	3.870115732057416	False	False
CHS.46905.4	CHS.46905.2	SMIM8	76	97	0.7835051546391752	61.1	59.2	1.0320945945945945	1388	1506.0	Cervix_Uteri	Brain	0.4015356666666667	3.870115732057416	False	False
CHS.46906.7	CHS.46906.5	C6orf163	199	329	0.6048632218844985	89.5	81.2	1.1022167487684729	1478	1512.0	Bladder	Testis	2.219585	12.71985785340314	True	True
CHS.46906.8	CHS.46906.5	C6orf163	174	329	0.5288753799392097	94.6	81.2	1.1650246305418719	1813	1512.0	Pituitary	Testis	2.4233024210526315	12.71985785340314	True	True
CHS.46906.9	CHS.46906.5	C6orf163	168	329	0.5106382978723404	35.4	81.2	0.4359605911330049	128	1512.0	Testis	Testis	3.845658152	12.71985785340314	False	True
CHS.46912.2	CHS.46912.3	SLC35A1	189	337	0.5608308605341247	79.4	85.8	0.9254079254079255	161	9684.0	Pituitary	Bladder	3.031835	38.495081818181816	True	True
CHS.46912.4	CHS.46912.3	SLC35A1	278	337	0.8249258160237388	76.2	85.8	0.8881118881118881	6665	9684.0	Brain	Bladder	1.820075364933741	38.495081818181816	True	True
CHS.46915.6	CHS.46915.2	AKIRIN2	40	203	0.19704433497536947	66.5	66.3	1.0030165912518854	1	9789.0	Stomach	Spleen	2.50989	66.91267881355932	True	True
CHS.46921.3	CHS.46921.4	SPACA1	221	294	0.7517006802721088	72.5	70.6	1.0269121813031161	195	216.0	Testis	Testis	8.082118328124999	65.49289082587065	False	True
CHS.46923.1	CHS.46923.4	CNR1	439	472	0.9300847457627118	72.5	68.9	1.0522496371552974	3174	6222.0	Pituitary	Adipose_Tissue	1.4213650303030303	11.250661056291392	False	True
CHS.46923.24	CHS.46923.4	CNR1	36	472	0.07627118644067797	65.7	68.9	0.95355587808418	11	6222.0	Esophagus	Adipose_Tissue	1.43538	11.250661056291392	False	True
CHS.46923.2	CHS.46923.4	CNR1	472	472	1.0	68.9	68.9	1.0	3653	6222.0	Pituitary	Adipose_Tissue	5.73189821238938	11.250661056291392	True	True
CHS.46941.11	CHS.46941.1	PNRC1	142	327	0.43425076452599387	62.6	52.7	1.1878557874762807	639	9791.0	Testis	Fallopian_Tube	5.721972082802548	264.30972857142854	False	True
CHS.46941.9	CHS.46941.1	PNRC1	123	327	0.3761467889908257	63.4	52.7	1.2030360531309297	328	9791.0	Pituitary	Fallopian_Tube	34.973	264.30972857142854	False	True
CHS.46943.19	CHS.46943.7	SRSF12	75	261	0.28735632183908044	59.0	57.5	1.0260869565217392	580	4028.0	Brain	Testis	1.6020111525423726	15.319924829268292	True	False
CHS.46943.20	CHS.46943.7	SRSF12	47	261	0.18007662835249041	64.4	57.5	1.12	489	4028.0	Prostate	Testis	2.4550146666666666	15.319924829268292	True	False
CHS.46943.8	CHS.46943.7	SRSF12	166	261	0.6360153256704981	49.3	57.5	0.8573913043478261	595	4028.0	Testis	Testis	2.6824380867052025	15.319924829268292	True	False
CHS.46943.alt2	CHS.46943.7	SRSF12	42	261	0.16091954022988506	65.6	57.5	1.1408695652173912	2	4028.0	Esophagus	Testis	1.19813	15.319924829268292	False	False
CHS.46943.2	CHS.46943.7	SRSF12	246	261	0.9425287356321839	54.8	57.5	0.9530434782608695	113	4028.0	Ovary	Testis	4.27776	15.319924829268292	False	False
CHS.46944.10	CHS.46944.13	PM20D2	255	436	0.5848623853211009	88.9	92.2	0.9642082429501085	158	8321.0	Colon	Muscle	6.589075	15.23321797040169	True	True
CHS.46944.14	CHS.46944.13	PM20D2	250	436	0.573394495412844	95.0	92.2	1.0303687635574836	3150	8321.0	Muscle	Muscle	5.894451510416666	15.23321797040169	True	True
CHS.46944.alt6	CHS.46944.13	PM20D2	160	436	0.3669724770642202	87.2	92.2	0.9457700650759219	282	8321.0	Muscle	Muscle	4.486458482352941	15.23321797040169	True	True
CHS.46946.alt1	CHS.46946.3	GABRR1	392	479	0.8183716075156576	80.6	74.5	1.0818791946308723	109	164.0	Brain	Nerve	3.00995	2.8618823333333334	False	True
CHS.46946.2	CHS.46946.3	GABRR1	462	479	0.964509394572025	75.7	74.5	1.0161073825503355	149	164.0	Breast	Nerve	2.3245	2.8618823333333334	True	True
CHS.46946.alt3	CHS.46946.3	GABRR1	272	479	0.5678496868475992	62.0	74.5	0.8322147651006712	11	164.0	Muscle	Nerve	1.1612894545454546	2.8618823333333334	False	True
CHS.46947.6	CHS.46947.1	GABRR2	366	465	0.7870967741935484	78.4	76.5	1.0248366013071897	2242	161.0	Spleen	Brain	2.96327195	4.022985	True	True
CHS.46947.alt11	CHS.46947.1	GABRR2	79	465	0.16989247311827957	66.0	76.5	0.8627450980392157	51	161.0	Small_Intestine	Brain	1.454	4.022985	True	True
CHS.46947.7	CHS.46947.1	GABRR2	421	465	0.9053763440860215	77.3	76.5	1.0104575163398692	45	161.0	Thyroid	Brain	3.60892	4.022985	False	True
CHS.46947.alt12	CHS.46947.1	GABRR2	162	465	0.34838709677419355	56.5	76.5	0.738562091503268	1052	161.0	Uterus	Brain	2.15229	4.022985	True	True
CHS.46947.alt13	CHS.46947.1	GABRR2	259	465	0.556989247311828	63.7	76.5	0.8326797385620915	536	161.0	Spleen	Brain	2.5565716666666667	4.022985	True	True
CHS.46948.3	CHS.46948.4	UBE2J1	278	318	0.8742138364779874	79.9	75.6	1.056878306878307	1356	9780.0	Uterus	Spleen	1.928796	44.81331864406781	True	True
CHS.46948.5	CHS.46948.4	UBE2J1	235	318	0.7389937106918238	80.2	75.6	1.060846560846561	905	9780.0	Blood	Spleen	3.1763386206896547	44.81331864406781	False	True
CHS.46951.alt1	CHS.46951.5	RRAGD	295	400	0.7375	74.3	73.9	1.0054127198917455	301	9420.0	Brain	Muscle	3.846710340740741	46.57212222222223	True	True
CHS.46951.alt2	CHS.46951.5	RRAGD	222	400	0.555	87.0	73.9	1.1772665764546684	5	9420.0	Salivary_Gland	Muscle	1.89016	46.57212222222223	False	True
CHS.46951.3	CHS.46951.5	RRAGD	303	400	0.7575	76.7	73.9	1.037889039242219	1837	9420.0	Brain	Muscle	2.512939264339152	46.57212222222223	True	True
CHS.46951.4	CHS.46951.5	RRAGD	400	400	1.0	73.9	73.9	1.0	56	9420.0	Adipose_Tissue	Muscle	3.03564	46.57212222222223	False	True
CHS.46951.6	CHS.46951.5	RRAGD	249	400	0.6225	85.5	73.9	1.1569688768606223	358	9420.0	Testis	Muscle	4.56921467032967	46.57212222222223	False	True
CHS.46951.alt3	CHS.46951.5	RRAGD	198	400	0.495	73.7	73.9	0.9972936400541271	132	9420.0	Brain	Muscle	4.933975597402598	46.57212222222223	True	True
CHS.46956.alt1	CHS.46956.4	LYRM2	77	88	0.875	79.8	89.6	0.890625	8	9737.0	Colon	Pituitary	1.46688	10.691811615384616	False	True
CHS.46956.3	CHS.46956.4	LYRM2	27	88	0.3068181818181818	94.8	89.6	1.0580357142857144	7538	9737.0	Pituitary	Pituitary	0.8415778709677418	10.691811615384616	False	True
CHS.46956.6	CHS.46956.4	LYRM2	72	88	0.8181818181818182	84.5	89.6	0.9430803571428572	6854	9737.0	Adrenal_Gland	Pituitary	3.159548143884892	10.691811615384616	False	True
CHS.46956.alt3	CHS.46956.4	LYRM2	98	88	1.1136363636363635	67.0	89.6	0.7477678571428572	1	9737.0	Brain	Pituitary	1.37629	10.691811615384616	False	True
CHS.47007.3	CHS.47007.1	MANEA	198	462	0.42857142857142855	67.3	85.2	0.7899061032863849	248	7786.0	Blood_Vessel	Adipose_Tissue	5.095855	9.07169031147541	True	True
CHS.47007.4	CHS.47007.1	MANEA	462	462	1.0	85.2	85.2	1.0	604	7786.0	Salivary_Gland	Adipose_Tissue	3.77242	9.07169031147541	False	True
CHS.47007.alt6	CHS.47007.1	MANEA	229	462	0.49567099567099565	94.5	85.2	1.1091549295774648	390	7786.0	Adipose_Tissue	Adipose_Tissue	5.6058385	9.07169031147541	True	True
CHS.47007.2	CHS.47007.1	MANEA	242	462	0.5238095238095238	73.5	85.2	0.8626760563380281	130	7786.0	Prostate	Adipose_Tissue	3.34718	9.07169031147541	True	True
CHS.47007.alt7	CHS.47007.1	MANEA	184	462	0.39826839826839827	74.3	85.2	0.8720657276995305	14	7786.0	Lung	Adipose_Tissue	1.40612	9.07169031147541	False	True
CHS.47010.9	CHS.47010.1	FUT9	359	359	1.0	88.4	88.4	1.0	168	1177.0	Bladder	Brain	3.56036	11.711474343073592	False	True
CHS.47015.alt1	CHS.47015.11	FHL5	169	284	0.5950704225352113	85.8	85.5	1.0035087719298246	461	6990.0	Blood_Vessel	Blood_Vessel	5.2550473006993	111.2906863002681	False	True
CHS.47015.12	CHS.47015.11	FHL5	284	284	1.0	85.5	85.5	1.0	2588	6990.0	Blood_Vessel	Blood_Vessel	20.221082319018404	111.2906863002681	False	True
CHS.47017.6	CHS.47017.3	GPR63	419	419	1.0	74.9	74.9	1.0	117	4638.0	Pituitary	Bone_Marrow	1.9938	3.501563505154639	True	True
CHS.47018.5	CHS.47018.1	NDUFAF4	73	175	0.41714285714285715	86.5	83.0	1.0421686746987953	4036	9783.0	Brain	Bone_Marrow	1.6709328457943924	23.911329411764708	False	True
CHS.47018.8	CHS.47018.1	NDUFAF4	91	175	0.52	75.6	83.0	0.9108433734939758	150	9783.0	Bladder	Bone_Marrow	1.19279	23.911329411764708	False	True
CHS.47036.16	CHS.47036.8	FAXC	203	409	0.4963325183374083	73.8	75.5	0.9774834437086092	2	4830.0	Adipose_Tissue	Brain	0.891135	4.607616233981282	False	True
CHS.47036.6	CHS.47036.8	FAXC	288	409	0.7041564792176039	78.3	75.5	1.0370860927152317	21	4830.0	Brain	Brain	0.9047183333333334	4.607616233981282	True	True
CHS.47036.4	CHS.47036.8	FAXC	129	409	0.3154034229828851	68.1	75.5	0.9019867549668873	2038	4830.0	Bladder	Brain	1.998648714285714	4.607616233981282	True	True
CHS.47036.alt5	CHS.47036.8	FAXC	356	409	0.8704156479217604	79.2	75.5	1.0490066225165564	67	4830.0	Brain	Brain	1.191059027777778	4.607616233981282	True	True
CHS.47036.5	CHS.47036.8	FAXC	193	409	0.4718826405867971	71.4	75.5	0.9456953642384107	138	4830.0	Thyroid	Brain	1.46443	4.607616233981282	True	True
CHS.47036.alt7	CHS.47036.8	FAXC	256	409	0.6259168704156479	64.0	75.5	0.847682119205298	197	4830.0	Bladder	Brain	1.83326	4.607616233981282	False	True
CHS.47038.2	CHS.47038.9	COQ3	250	369	0.6775067750677507	80.3	68.6	1.1705539358600583	1074	9360.0	Nerve	Bone_Marrow	1.9698437931034485	28.91798921568628	True	True
CHS.47038.3	CHS.47038.9	COQ3	410	369	1.1111111111111112	64.9	68.6	0.9460641399416911	799	9360.0	Bone_Marrow	Bone_Marrow	2.9983766176470588	28.91798921568628	False	True
CHS.47038.6	CHS.47038.9	COQ3	222	369	0.6016260162601627	79.5	68.6	1.1588921282798834	271	9360.0	Prostate	Bone_Marrow	1.766845	28.91798921568628	True	True
CHS.47038.7	CHS.47038.9	COQ3	288	369	0.7804878048780488	64.9	68.6	0.9460641399416911	8	9360.0	Heart	Bone_Marrow	1.09025	28.91798921568628	True	True
CHS.47038.8	CHS.47038.9	COQ3	329	369	0.8915989159891599	59.5	68.6	0.8673469387755103	1	9360.0	Blood_Vessel	Bone_Marrow	0.522586	28.91798921568628	False	True
CHS.47040.20	CHS.47040.16	TSTD3	111	97	1.1443298969072164	76.5	80.0	0.95625	16	9099.0	Vagina	Thyroid	1.7412900000000002	1.4586229749303623	True	False
CHS.47040.alt2	CHS.47040.16	TSTD3	97	97	1.0	80.0	80.0	1.0	3762	9099.0	Fallopian_Tube	Thyroid	4.228987500000001	1.4586229749303623	False	False
CHS.47040.alt4	CHS.47040.16	TSTD3	39	97	0.4020618556701031	74.9	80.0	0.93625	1191	9099.0	Bladder	Thyroid	2.3145933333333333	1.4586229749303623	False	False
CHS.47040.alt5	CHS.47040.16	TSTD3	53	97	0.5463917525773195	85.5	80.0	1.06875	81	9099.0	Adipose_Tissue	Thyroid	7.426130000000001	1.4586229749303623	True	False
CHS.47046.3	CHS.47046.2	MCHR2	340	340	1.0	86.3	86.3	1.0	170	277.0	Pituitary	Brain	2.86132	3.479542243636364	False	False
CHS.47073.10	CHS.47073.4	LIN28B	93	250	0.372	61.3	70.0	0.8757142857142857	84	169.0	Testis	Bone_Marrow	1.3217844285714286	19.095592	False	True
CHS.47073.alt2	CHS.47073.4	LIN28B	141	250	0.564	63.8	70.0	0.9114285714285714	59	169.0	Testis	Bone_Marrow	1.5674740169491526	19.095592	False	True
CHS.47073.1	CHS.47073.4	LIN28B	269	250	1.076	69.5	70.0	0.9928571428571429	15	169.0	Testis	Bone_Marrow	1.6896137333333334	19.095592	False	True
CHS.47073.3	CHS.47073.4	LIN28B	258	250	1.032	68.9	70.0	0.9842857142857143	191	169.0	Testis	Bone_Marrow	2.8493134363636363	19.095592	True	True
CHS.47073.6	CHS.47073.4	LIN28B	210	250	0.84	67.7	70.0	0.9671428571428572	75	169.0	Bone_Marrow	Bone_Marrow	3.3725236000000005	19.095592	False	True
CHS.47074.2	CHS.47074.3	BVES	360	360	1.0	71.5	71.5	1.0	2322	4943.0	Muscle	Muscle	2.9830461384976528	23.13660911627907	False	True
CHS.47076.12	CHS.47076.2	POPDC3	43	291	0.14776632302405499	69.3	80.5	0.8608695652173912	3804	3838.0	Muscle	Muscle	25.21824493644068	51.26042836134455	False	False
CHS.47076.alt7	CHS.47076.2	POPDC3	291	291	1.0	80.5	80.5	1.0	246	3838.0	Bladder	Muscle	2.95579	51.26042836134455	True	False
CHS.47101.10	CHS.47101.11	ATG5	213	275	0.7745454545454545	75.0	93.1	0.8055853920515575	18	9704.0	Lung	Adrenal_Gland	2.3825	20.199942422360248	False	False
CHS.47101.6	CHS.47101.11	ATG5	275	275	1.0	93.1	93.1	1.0	6290	9704.0	Thyroid	Adrenal_Gland	1.7905735963302751	20.199942422360248	True	False
CHS.47101.9	CHS.47101.11	ATG5	197	275	0.7163636363636363	91.4	93.1	0.9817400644468315	9460	9704.0	Bone_Marrow	Adrenal_Gland	6.549887617647061	20.199942422360248	False	False
CHS.47101.alt3	CHS.47101.11	ATG5	44	275	0.16	58.2	93.1	0.6251342642320087	34	9704.0	Uterus	Adrenal_Gland	2.37405	20.199942422360248	False	False
CHS.47101.3	CHS.47101.11	ATG5	37	275	0.13454545454545455	87.5	93.1	0.9398496240601504	5	9704.0	Lung	Adrenal_Gland	11.6562	20.199942422360248	True	False
CHS.47101.5	CHS.47101.11	ATG5	162	275	0.5890909090909091	91.2	93.1	0.979591836734694	5615	9704.0	Cervix_Uteri	Adrenal_Gland	0.3535213	20.199942422360248	True	False
CHS.47101.7	CHS.47101.11	ATG5	233	275	0.8472727272727273	82.7	93.1	0.8882921589688508	1166	9704.0	Bone_Marrow	Adrenal_Gland	6.629976666666667	20.199942422360248	False	False
CHS.47101.8	CHS.47101.11	ATG5	91	275	0.33090909090909093	49.0	93.1	0.5263157894736843	706	9704.0	Bladder	Adrenal_Gland	0.5203635	20.199942422360248	False	False
CHS.47106.10	CHS.47106.6	RTN4IP1	316	396	0.797979797979798	87.6	90.9	0.9636963696369636	19	9303.0	Colon	Bone_Marrow	1.5263622857142856	10.44981587254902	False	True
CHS.47106.alt1	CHS.47106.6	RTN4IP1	426	396	1.0757575757575757	85.1	90.9	0.9361936193619361	73	9303.0	Thyroid	Bone_Marrow	3.64442	10.44981587254902	False	True
CHS.47106.alt2	CHS.47106.6	RTN4IP1	53	396	0.13383838383838384	90.9	90.9	1.0	21	9303.0	Breast	Bone_Marrow	3.00467	10.44981587254902	True	True
CHS.47106.3	CHS.47106.6	RTN4IP1	426	396	1.0757575757575757	85.7	90.9	0.9427942794279428	328	9303.0	Testis	Bone_Marrow	4.74624625	10.44981587254902	False	True
CHS.47106.alt6	CHS.47106.6	RTN4IP1	396	396	1.0	90.9	90.9	1.0	790	9303.0	Bone_Marrow	Bone_Marrow	8.443428333333333	10.44981587254902	False	True
CHS.47106.7	CHS.47106.6	RTN4IP1	296	396	0.7474747474747475	93.5	90.9	1.0286028602860284	39	9303.0	Small_Intestine	Bone_Marrow	2.69462	10.44981587254902	False	True
CHS.47106.9	CHS.47106.6	RTN4IP1	288	396	0.7272727272727273	84.1	90.9	0.925192519251925	111	9303.0	Bone_Marrow	Bone_Marrow	3.9651	10.44981587254902	True	True
CHS.47116.4	CHS.47116.alt1	CD24	80	80	1.0	62.9	62.9	1.0	4816	9076.0	Thyroid	Salivary_Gland	442.7693273342619	847.8783764285713	True	True
CHS.47116.2	CHS.47116.alt1	CD24	129	80	1.6125	50.1	62.9	0.7965023847376789	4030	9076.0	Esophagus	Salivary_Gland	10.483455355140189	847.8783764285713	False	True
CHS.47116.7	CHS.47116.alt1	CD24	129	80	1.6125	60.1	62.9	0.9554848966613673	2190	9076.0	Thyroid	Salivary_Gland	71.03440618209876	847.8783764285713	False	True
CHS.47118.12	CHS.47118.3	MTRES1	270	240	1.125	63.0	64.1	0.982839313572543	214	9661.0	Adipose_Tissue	Adrenal_Gland	1.8009643333333332	25.52072583850932	False	False
CHS.47118.17	CHS.47118.3	MTRES1	80	240	0.3333333333333333	68.0	64.1	1.060842433697348	483	9661.0	Bone_Marrow	Adrenal_Gland	13.2457	25.52072583850932	True	False
CHS.47118.1	CHS.47118.3	MTRES1	245	240	1.0208333333333333	64.2	64.1	1.0015600624024963	3494	9661.0	Thyroid	Adrenal_Gland	3.384638581749049	25.52072583850932	False	False
CHS.47118.alt3	CHS.47118.3	MTRES1	157	240	0.6541666666666667	59.3	64.1	0.9251170046801872	1539	9661.0	Bone_Marrow	Adrenal_Gland	4.722701098901099	25.52072583850932	False	False
CHS.47118.alt8	CHS.47118.3	MTRES1	162	240	0.675	59.0	64.1	0.920436817472699	887	9661.0	Adrenal_Gland	Adrenal_Gland	3.623554	25.52072583850932	False	False
CHS.47118.2	CHS.47118.3	MTRES1	240	240	1.0	64.1	64.1	1.0	4676	9661.0	Thyroid	Adrenal_Gland	2.359403451048951	25.52072583850932	False	False
CHS.47121.10	CHS.47121.1	PDSS2	421	399	1.055137844611529	69.9	79.8	0.8759398496240602	5	8752.0	Adrenal_Gland	Adrenal_Gland	0.765719	16.060661875	False	True
CHS.47121.11	CHS.47121.1	PDSS2	359	399	0.899749373433584	75.5	79.8	0.9461152882205515	47	8752.0	Esophagus	Adrenal_Gland	3.9659	16.060661875	False	True
CHS.47121.12	CHS.47121.1	PDSS2	240	399	0.6015037593984962	66.9	79.8	0.8383458646616543	9482	8752.0	Bone_Marrow	Adrenal_Gland	10.635804607843134	16.060661875	False	True
CHS.47121.13	CHS.47121.1	PDSS2	104	399	0.2606516290726817	77.5	79.8	0.9711779448621555	251	8752.0	Testis	Adrenal_Gland	2.1686801098901096	16.060661875	False	True
CHS.47121.alt1	CHS.47121.1	PDSS2	161	399	0.40350877192982454	88.1	79.8	1.1040100250626566	195	8752.0	Testis	Adrenal_Gland	1.57828	16.060661875	False	True
CHS.47121.alt2	CHS.47121.1	PDSS2	219	399	0.5488721804511278	87.8	79.8	1.100250626566416	239	8752.0	Uterus	Adrenal_Gland	1.275536	16.060661875	False	True
CHS.47121.alt3	CHS.47121.1	PDSS2	358	399	0.8972431077694235	74.8	79.8	0.9373433583959899	87	8752.0	Prostate	Adrenal_Gland	2.16082	16.060661875	False	True
CHS.47121.alt4	CHS.47121.1	PDSS2	80	399	0.20050125313283207	81.5	79.8	1.0213032581453634	1	8752.0	Vagina	Adrenal_Gland	0.703254	16.060661875	False	True
CHS.47121.alt5	CHS.47121.1	PDSS2	88	399	0.22055137844611528	82.8	79.8	1.037593984962406	77	8752.0	Lung	Adrenal_Gland	1.4406816666666664	16.060661875	False	True
CHS.47121.2	CHS.47121.1	PDSS2	263	399	0.6591478696741855	91.4	79.8	1.1453634085213034	293	8752.0	Pituitary	Adrenal_Gland	3.4178916666666663	16.060661875	False	True
CHS.47121.5	CHS.47121.1	PDSS2	297	399	0.7443609022556391	75.6	79.8	0.9473684210526315	1117	8752.0	Nerve	Adrenal_Gland	1.6433675	16.060661875	True	True
CHS.47121.6	CHS.47121.1	PDSS2	355	399	0.8897243107769424	76.3	79.8	0.956140350877193	1260	8752.0	Thyroid	Adrenal_Gland	1.504073489361702	16.060661875	True	True
CHS.47121.7	CHS.47121.1	PDSS2	465	399	1.1654135338345866	72.7	79.8	0.9110275689223059	123	8752.0	Adipose_Tissue	Adrenal_Gland	1.6464819999999998	16.060661875	False	True
CHS.47121.8	CHS.47121.1	PDSS2	420	399	1.0526315789473684	71.2	79.8	0.8922305764411028	4	8752.0	Adrenal_Gland	Adrenal_Gland	1.62545	16.060661875	False	True
CHS.47121.9	CHS.47121.1	PDSS2	329	399	0.8245614035087719	80.3	79.8	1.006265664160401	20	8752.0	Adrenal_Gland	Adrenal_Gland	1.7990865	16.060661875	False	True
CHS.47128.10	CHS.47128.18	SCML4	363	414	0.8768115942028986	68.8	65.3	1.0535987748851454	1	834.0	Blood	Small_Intestine	0.509511	3.9100537538461535	True	True
CHS.47128.16	CHS.47128.18	SCML4	172	414	0.41545893719806765	71.6	65.3	1.0964777947932618	1556	834.0	Small_Intestine	Small_Intestine	1.986876104651163	3.9100537538461535	True	True
CHS.47128.17	CHS.47128.18	SCML4	356	414	0.8599033816425121	67.3	65.3	1.0306278713629402	811	834.0	Prostate	Small_Intestine	1.5664766666666663	3.9100537538461535	True	True
CHS.47128.alt1	CHS.47128.18	SCML4	414	414	1.0	65.3	65.3	1.0	29	834.0	Testis	Small_Intestine	1.500221379310345	3.9100537538461535	False	True
CHS.47128.21	CHS.47128.18	SCML4	92	414	0.2222222222222222	62.1	65.3	0.9509954058192956	558	834.0	Small_Intestine	Small_Intestine	2.0447933571428574	3.9100537538461535	True	True
CHS.47128.22	CHS.47128.18	SCML4	334	414	0.8067632850241546	60.6	65.3	0.9280245022970904	125	834.0	Small_Intestine	Small_Intestine	2.87497	3.9100537538461535	True	True
CHS.47128.alt4	CHS.47128.18	SCML4	99	414	0.2391304347826087	85.3	65.3	1.3062787136294027	525	834.0	Bladder	Small_Intestine	3.72064	3.9100537538461535	True	True
CHS.47128.alt5	CHS.47128.18	SCML4	110	414	0.26570048309178745	60.7	65.3	0.9295558958652375	584	834.0	Spleen	Small_Intestine	2.150338	3.9100537538461535	True	True
CHS.47128.alt6	CHS.47128.18	SCML4	148	414	0.357487922705314	57.1	65.3	0.8744257274119449	11	834.0	Spleen	Small_Intestine	2.38551	3.9100537538461535	True	True
CHS.47128.alt7	CHS.47128.18	SCML4	246	414	0.5942028985507246	70.3	65.3	1.0765696784073506	18	834.0	Testis	Small_Intestine	2.579156555555556	3.9100537538461535	False	True
CHS.47128.alt8	CHS.47128.18	SCML4	305	414	0.7367149758454107	61.7	65.3	0.9448698315467076	4	834.0	Blood	Small_Intestine	1.39107525	3.9100537538461535	False	True
CHS.47128.alt9	CHS.47128.18	SCML4	80	414	0.1932367149758454	63.3	65.3	0.9693721286370597	9	834.0	Lung	Small_Intestine	3.05299	3.9100537538461535	False	True
CHS.47128.alt10	CHS.47128.18	SCML4	171	414	0.41304347826086957	79.4	65.3	1.215926493108729	1	834.0	Stomach	Small_Intestine	1.42851	3.9100537538461535	False	True
CHS.47128.alt11	CHS.47128.18	SCML4	177	414	0.427536231884058	49.9	65.3	0.7641653905053599	121	834.0	Prostate	Small_Intestine	2882.7100000000005	3.9100537538461535	False	True
CHS.47136.3	CHS.47136.2	NR2E1	303	385	0.787012987012987	74.2	77.1	0.9623865110246435	158	1043.0	Pituitary	Brain	4.84344	15.53580366892546	True	True
CHS.47136.4	CHS.47136.2	NR2E1	422	385	1.096103896103896	72.6	77.1	0.9416342412451362	214	1043.0	Pituitary	Brain	2.11116	15.53580366892546	True	True
CHS.47137.15	CHS.47137.6	SNX3	113	162	0.6975308641975309	69.3	86.8	0.7983870967741935	169	9792.0	Testis	Adrenal_Gland	4.808525535714286	181.4762204968944	False	True
CHS.47137.alt1	CHS.47137.6	SNX3	91	162	0.5617283950617284	57.7	86.8	0.6647465437788019	26	9792.0	Testis	Adrenal_Gland	2.039888461538461	181.4762204968944	False	True
CHS.47137.alt2	CHS.47137.6	SNX3	109	162	0.6728395061728395	86.4	86.8	0.9953917050691246	118	9792.0	Nerve	Adrenal_Gland	12.5567	181.4762204968944	False	True
CHS.47137.3	CHS.47137.6	SNX3	140	162	0.8641975308641975	82.9	86.8	0.9550691244239632	9784	9792.0	Blood_Vessel	Adrenal_Gland	19.2993491005291	181.4762204968944	True	True
CHS.47137.4	CHS.47137.6	SNX3	130	162	0.8024691358024691	78.8	86.8	0.9078341013824884	9776	9792.0	Adipose_Tissue	Adrenal_Gland	7.631669114701132	181.4762204968944	True	True
CHS.47137.5	CHS.47137.6	SNX3	105	162	0.6481481481481481	75.0	86.8	0.8640552995391705	2727	9792.0	Adrenal_Gland	Adrenal_Gland	2.6958380952380945	181.4762204968944	True	True
CHS.47140.10	CHS.47140.1	AFG1L	447	481	0.9293139293139293	70.5	77.7	0.9073359073359073	76	6045.0	Lung	Bone_Marrow	1.60212775	2.8240019999999992	True	True
CHS.47140.12	CHS.47140.1	AFG1L	448	481	0.9313929313929314	78.7	77.7	1.0128700128700128	217	6045.0	Testis	Bone_Marrow	1.6100938571428571	2.8240019999999992	False	True
CHS.47140.alt1	CHS.47140.1	AFG1L	338	481	0.7027027027027027	78.7	77.7	1.0128700128700128	22	6045.0	Thyroid	Bone_Marrow	2.17822	2.8240019999999992	False	True
CHS.47140.alt2	CHS.47140.1	AFG1L	293	481	0.6091476091476091	80.8	77.7	1.0398970398970397	56	6045.0	Colon	Bone_Marrow	1.64609	2.8240019999999992	True	True
CHS.47140.alt3	CHS.47140.1	AFG1L	481	481	1.0	77.7	77.7	1.0	46	6045.0	Testis	Bone_Marrow	2.02149	2.8240019999999992	False	True
CHS.47140.alt4	CHS.47140.1	AFG1L	145	481	0.30145530145530147	84.7	77.7	1.09009009009009	2	6045.0	Skin	Bone_Marrow	2.25275	2.8240019999999992	True	True
CHS.47140.2	CHS.47140.1	AFG1L	434	481	0.9022869022869023	71.8	77.7	0.924066924066924	42	6045.0	Nerve	Bone_Marrow	1.6718245	2.8240019999999992	True	True
CHS.47140.6	CHS.47140.1	AFG1L	254	481	0.5280665280665281	76.1	77.7	0.9794079794079793	21	6045.0	Spleen	Bone_Marrow	2.03787	2.8240019999999992	False	True
CHS.47140.7	CHS.47140.1	AFG1L	281	481	0.5841995841995842	77.0	77.7	0.990990990990991	5	6045.0	Muscle	Bone_Marrow	0.69189	2.8240019999999992	True	True
CHS.47140.8	CHS.47140.1	AFG1L	279	481	0.58004158004158	75.6	77.7	0.9729729729729729	35	6045.0	Breast	Bone_Marrow	1.45161	2.8240019999999992	False	True
CHS.47158.14	CHS.47158.19	CEP57L1	477	460	1.0369565217391303	69.6	71.5	0.9734265734265733	213	7134.0	Cervix_Uteri	Bone_Marrow	2.415395	1.905997460784313	False	True
CHS.47158.alt2	CHS.47158.19	CEP57L1	460	460	1.0	71.5	71.5	1.0	1385	7134.0	Bone_Marrow	Bone_Marrow	6.176475937500001	1.905997460784313	False	True
CHS.47158.15	CHS.47158.19	CEP57L1	477	460	1.0369565217391303	69.3	71.5	0.9692307692307692	3004	7134.0	Bone_Marrow	Bone_Marrow	1.40542026	1.905997460784313	False	True
CHS.47158.alt3	CHS.47158.19	CEP57L1	322	460	0.7	71.0	71.5	0.993006993006993	28	7134.0	Nerve	Bone_Marrow	2.17058	1.905997460784313	False	True
CHS.47158.18	CHS.47158.19	CEP57L1	391	460	0.85	75.6	71.5	1.0573426573426572	1404	7134.0	Bone_Marrow	Bone_Marrow	1.1449886493506496	1.905997460784313	False	True
CHS.47158.23	CHS.47158.19	CEP57L1	230	460	0.5	84.5	71.5	1.1818181818181819	1	7134.0	Adipose_Tissue	Bone_Marrow	1.1659	1.905997460784313	False	True
CHS.47158.24	CHS.47158.19	CEP57L1	102	460	0.2217391304347826	95.8	71.5	1.3398601398601397	129	7134.0	Lung	Bone_Marrow	2.29139	1.905997460784313	False	True
CHS.47158.30	CHS.47158.19	CEP57L1	463	460	1.0065217391304349	71.2	71.5	0.9958041958041959	2320	7134.0	Ovary	Bone_Marrow	0.4475827586206897	1.905997460784313	False	True
CHS.47158.29	CHS.47158.19	CEP57L1	64	460	0.1391304347826087	94.4	71.5	1.3202797202797203	15	7134.0	Lung	Bone_Marrow	5.58796	1.905997460784313	True	True
CHS.47158.alt7	CHS.47158.19	CEP57L1	235	460	0.5108695652173914	82.4	71.5	1.1524475524475526	98	7134.0	Nerve	Bone_Marrow	3.2651799999999995	1.905997460784313	True	True
CHS.47158.alt8	CHS.47158.19	CEP57L1	206	460	0.44782608695652176	84.2	71.5	1.1776223776223778	1	7134.0	Thyroid	Bone_Marrow	1.69468	1.905997460784313	False	True
CHS.47158.alt9	CHS.47158.19	CEP57L1	195	460	0.42391304347826086	83.7	71.5	1.1706293706293707	4	7134.0	Prostate	Bone_Marrow	1.08386	1.905997460784313	False	True
CHS.47158.alt11	CHS.47158.19	CEP57L1	251	460	0.5456521739130434	82.8	71.5	1.158041958041958	895	7134.0	Testis	Bone_Marrow	3.6770161538461545	1.905997460784313	True	True
CHS.47158.alt13	CHS.47158.19	CEP57L1	113	460	0.24565217391304348	91.6	71.5	1.281118881118881	318	7134.0	Testis	Bone_Marrow	3.07953	1.905997460784313	True	True
CHS.47158.alt14	CHS.47158.19	CEP57L1	339	460	0.7369565217391304	68.6	71.5	0.9594405594405594	37	7134.0	Skin	Bone_Marrow	2.34861	1.905997460784313	False	True
CHS.47158.alt16	CHS.47158.19	CEP57L1	461	460	1.0021739130434784	68.9	71.5	0.9636363636363637	12	7134.0	Blood	Bone_Marrow	2.98746	1.905997460784313	False	True
CHS.47158.alt17	CHS.47158.19	CEP57L1	129	460	0.28043478260869564	87.5	71.5	1.2237762237762237	1	7134.0	Blood	Bone_Marrow	0.669879	1.905997460784313	False	True
CHS.47163.11	CHS.47163.15	CD164	184	197	0.934010152284264	66.2	64.2	1.0311526479750779	9202	9789.0	Bone_Marrow	Bone_Marrow	6.376017970588236	193.7252450980392	False	False
CHS.47163.12	CHS.47163.15	CD164	178	197	0.9035532994923858	65.2	64.2	1.0155763239875388	9646	9789.0	Bone_Marrow	Bone_Marrow	15.814470196078432	193.7252450980392	False	False
CHS.47163.13	CHS.47163.15	CD164	157	197	0.7969543147208121	59.4	64.2	0.9252336448598131	6441	9789.0	Bone_Marrow	Bone_Marrow	3.5613863529411773	193.7252450980392	False	False
CHS.47163.14	CHS.47163.15	CD164	189	197	0.9593908629441624	59.6	64.2	0.9283489096573209	6058	9789.0	Bone_Marrow	Bone_Marrow	3.3321603823529413	193.7252450980392	False	False
CHS.47163.20	CHS.47163.15	CD164	163	197	0.8274111675126904	65.6	64.2	1.0218068535825544	8493	9789.0	Bone_Marrow	Bone_Marrow	1.3168698514851485	193.7252450980392	False	False
CHS.47167.10	CHS.47167.3	PPIL6	247	311	0.7942122186495176	66.7	89.7	0.7435897435897436	495	6003.0	Thyroid	Testis	4.114432765625001	9.198471210784312	False	True
CHS.47167.11	CHS.47167.3	PPIL6	279	311	0.8971061093247589	76.1	89.7	0.8483835005574135	1208	6003.0	Fallopian_Tube	Testis	7.88533	9.198471210784312	False	True
CHS.47167.12	CHS.47167.3	PPIL6	252	311	0.8102893890675241	84.1	89.7	0.9375696767001114	354	6003.0	Ovary	Testis	1.7494905	9.198471210784312	False	True
CHS.47167.alt1	CHS.47167.3	PPIL6	67	311	0.21543408360128619	87.7	89.7	0.9777034559643255	178	6003.0	Testis	Testis	4.431989722222223	9.198471210784312	False	True
CHS.47167.alt3	CHS.47167.3	PPIL6	146	311	0.4694533762057878	41.4	89.7	0.4615384615384615	50	6003.0	Prostate	Testis	1.50206	9.198471210784312	False	True
CHS.47167.1	CHS.47167.3	PPIL6	199	311	0.639871382636656	82.8	89.7	0.923076923076923	1656	6003.0	Fallopian_Tube	Testis	0.5244605	9.198471210784312	True	True
CHS.47167.2	CHS.47167.3	PPIL6	279	311	0.8971061093247589	84.6	89.7	0.94314381270903	5314	6003.0	Testis	Testis	1.53251949009901	9.198471210784312	True	True
CHS.47167.4	CHS.47167.3	PPIL6	337	311	1.0836012861736335	87.0	89.7	0.9698996655518395	1077	6003.0	Testis	Testis	2.206205142857143	9.198471210784312	False	True
CHS.47167.5	CHS.47167.3	PPIL6	263	311	0.8456591639871383	80.1	89.7	0.8929765886287625	2149	6003.0	Testis	Testis	2.08337045	9.198471210784312	False	True
CHS.47167.7	CHS.47167.3	PPIL6	305	311	0.9807073954983923	82.5	89.7	0.9197324414715718	4	6003.0	Testis	Testis	0.9010905	9.198471210784312	False	True
CHS.47168.5	CHS.47168.7	SMPD2	243	423	0.574468085106383	84.1	88.9	0.9460067491563553	1573	9532.0	Testis	Testis	9.7816638	77.98402782608697	False	True
CHS.47168.12	CHS.47168.7	SMPD2	318	423	0.75177304964539	86.4	88.9	0.9718785151856018	5	9532.0	Blood_Vessel	Testis	2.31501	77.98402782608697	False	True
CHS.47168.13	CHS.47168.7	SMPD2	38	423	0.08983451536643026	77.3	88.9	0.8695163104611923	1	9532.0	Brain	Testis	0.49015	77.98402782608697	True	True
CHS.47168.14	CHS.47168.7	SMPD2	127	423	0.30023640661938533	85.8	88.9	0.9651293588301462	234	9532.0	Lung	Testis	3.93282	77.98402782608697	True	True
CHS.47168.alt2	CHS.47168.7	SMPD2	465	423	1.099290780141844	84.3	88.9	0.9482564679415072	108	9532.0	Prostate	Testis	8.79631	77.98402782608697	True	True
CHS.47168.1	CHS.47168.7	SMPD2	248	423	0.5862884160756501	92.4	88.9	1.0393700787401574	14	9532.0	Brain	Testis	2.462025	77.98402782608697	True	True
CHS.47168.8	CHS.47168.7	SMPD2	199	423	0.47044917257683216	77.7	88.9	0.8740157480314961	2136	9532.0	Testis	Testis	15.620127333333333	77.98402782608697	True	True
CHS.47175.1	CHS.47175.2	GPR6	377	362	1.0414364640883977	74.9	76.6	0.9778067885117495	145	688.0	Brain	Brain	2.1878215	16.62533068321918	True	True
CHS.47175.3	CHS.47175.2	GPR6	362	362	1.0	76.6	76.6	1.0	188	688.0	Brain	Brain	3.831647582677166	16.62533068321918	True	True
CHS.47183.alt1	CHS.47183.6	DDO	228	341	0.6686217008797654	89.9	96.0	0.9364583333333334	9	5833.0	Brain	Adrenal_Gland	0.80998025	7.233773924050633	False	False
CHS.47183.alt2	CHS.47183.6	DDO	96	341	0.28152492668621704	54.9	96.0	0.571875	264	5833.0	Blood_Vessel	Adrenal_Gland	1.809088	7.233773924050633	False	False
CHS.47183.1	CHS.47183.6	DDO	210	341	0.6158357771260997	90.7	96.0	0.9447916666666667	542	5833.0	Muscle	Adrenal_Gland	1.7916701300448428	7.233773924050633	False	False
CHS.47183.2	CHS.47183.6	DDO	151	341	0.44281524926686217	77.0	96.0	0.8020833333333334	268	5833.0	Heart	Adrenal_Gland	1.4036275121951218	7.233773924050633	False	False
CHS.47183.4	CHS.47183.6	DDO	223	341	0.6539589442815249	94.4	96.0	0.9833333333333334	210	5833.0	Kidney	Adrenal_Gland	1.493084	7.233773924050633	True	False
CHS.47183.5	CHS.47183.6	DDO	282	341	0.8269794721407625	91.4	96.0	0.9520833333333334	5982	5833.0	Heart	Adrenal_Gland	5.284224679287305	7.233773924050633	False	False
CHS.47183.alt3	CHS.47183.6	DDO	341	341	1.0	96.0	96.0	1.0	15	5833.0	Pituitary	Adrenal_Gland	6.69021	7.233773924050633	False	False
CHS.47183.alt4	CHS.47183.6	DDO	156	341	0.4574780058651026	89.9	96.0	0.9364583333333334	32	5833.0	Muscle	Adrenal_Gland	1.178164842105263	7.233773924050633	False	False
CHS.47183.alt5	CHS.47183.6	DDO	287	341	0.841642228739003	95.4	96.0	0.99375	19	5833.0	Blood_Vessel	Adrenal_Gland	1.53634	7.233773924050633	False	False
CHS.47192.11	CHS.47192.10	AMD1	305	334	0.9131736526946108	91.1	92.7	0.982740021574973	8474	9776.0	Prostate	Prostate	12.424160578947369	207.6635611570248	False	False
CHS.47192.12	CHS.47192.10	AMD1	48	334	0.1437125748502994	73.4	92.7	0.7918015102481122	4189	9776.0	Prostate	Prostate	0.636194820224719	207.6635611570248	False	False
CHS.47192.13	CHS.47192.10	AMD1	214	334	0.6407185628742516	84.2	92.7	0.9083063646170443	3898	9776.0	Brain	Prostate	0.8450567008426966	207.6635611570248	False	False
CHS.47192.18	CHS.47192.10	AMD1	217	334	0.6497005988023952	92.0	92.7	0.9924487594390506	717	9776.0	Prostate	Prostate	7.581389999999999	207.6635611570248	False	False
CHS.47192.19	CHS.47192.10	AMD1	113	334	0.3383233532934132	88.3	92.7	0.9525350593311758	3	9776.0	Thyroid	Prostate	10.0984	207.6635611570248	False	False
CHS.47192.1	CHS.47192.10	AMD1	265	334	0.7934131736526946	93.2	92.7	1.0053937432578208	266	9776.0	Testis	Prostate	11.794919380530974	207.6635611570248	False	False
CHS.47192.alt3	CHS.47192.10	AMD1	334	334	1.0	92.7	92.7	1.0	1	9776.0	Adipose_Tissue	Prostate	16.5258	207.6635611570248	False	False
CHS.47193.4	CHS.47193.1	GTF3C6	214	213	1.0046948356807512	65.9	67.1	0.9821162444113265	1856	9792.0	Prostate	Testis	3.7111804545454543	103.1917077294686	True	True
CHS.47193.5	CHS.47193.1	GTF3C6	114	213	0.5352112676056338	60.8	67.1	0.9061102831594635	2277	9792.0	Bone_Marrow	Testis	3.2807958363636365	103.1917077294686	False	True
CHS.47195.8	CHS.47195.1	RPF2	216	306	0.7058823529411765	85.7	86.7	0.9884659746251442	1602	9707.0	Thyroid	Bone_Marrow	1.234053604651163	27.48944509803921	False	True
CHS.47195.2	CHS.47195.1	RPF2	243	306	0.7941176470588235	85.9	86.7	0.9907727797001153	4984	9707.0	Bone_Marrow	Bone_Marrow	1.9124653939393932	27.48944509803921	True	True
CHS.47218.10	CHS.47218.7	CCN6	160	354	0.4519774011299435	86.5	70.3	1.2304409672830725	3	780.0	Testis	Uterus	0.9207043333333332	2.433123333333333	True	True
CHS.47218.alt3	CHS.47218.7	CCN6	130	354	0.3672316384180791	87.6	70.3	1.2460881934566144	652	780.0	Cervix_Uteri	Uterus	2.22995	2.433123333333333	True	True
CHS.47218.5	CHS.47218.7	CCN6	354	354	1.0	70.3	70.3	1.0	39	780.0	Adipose_Tissue	Uterus	0.839689	2.433123333333333	False	True
CHS.47218.8	CHS.47218.7	CCN6	80	354	0.22598870056497175	54.5	70.3	0.77524893314367	74	780.0	Uterus	Uterus	1.0859	2.433123333333333	True	True
CHS.47218.4	CHS.47218.7	CCN6	219	354	0.6186440677966102	69.7	70.3	0.9914651493598863	32	780.0	Breast	Uterus	0.579202	2.433123333333333	False	True
CHS.47218.6	CHS.47218.7	CCN6	237	354	0.6694915254237288	67.5	70.3	0.9601706970128023	450	780.0	Fallopian_Tube	Uterus	4.4142	2.433123333333333	False	True
CHS.47219.alt1	CHS.47219.2	TUBE1	280	475	0.5894736842105263	85.2	88.1	0.9670828603859252	326	9348.0	Uterus	Testis	10.759091428571429	35.28257550724638	False	False
CHS.47219.alt2	CHS.47219.2	TUBE1	53	475	0.11157894736842106	87.5	88.1	0.9931895573212259	899	9348.0	Brain	Testis	9.766546958677685	35.28257550724638	False	False
CHS.47219.alt7	CHS.47219.2	TUBE1	314	475	0.6610526315789473	71.7	88.1	0.8138479001135075	3519	9348.0	Uterus	Testis	19.235800579710144	35.28257550724638	False	False
CHS.47219.alt9	CHS.47219.2	TUBE1	84	475	0.17684210526315788	72.6	88.1	0.8240635641316686	25	9348.0	Muscle	Testis	14.406	35.28257550724638	True	False
CHS.47219.4	CHS.47219.2	TUBE1	400	475	0.8421052631578947	86.5	88.1	0.9818388195232691	205	9348.0	Vagina	Testis	5.65819	35.28257550724638	False	False
CHS.47219.5	CHS.47219.2	TUBE1	431	475	0.9073684210526316	85.9	88.1	0.9750283768444951	31	9348.0	Skin	Testis	2.693205	35.28257550724638	False	False
CHS.47219.6	CHS.47219.2	TUBE1	220	475	0.4631578947368421	89.8	88.1	1.0192962542565267	183	9348.0	Cervix_Uteri	Testis	5.589625	35.28257550724638	False	False
CHS.47219.7	CHS.47219.2	TUBE1	76	475	0.16	80.6	88.1	0.9148694665153235	2	9348.0	Adipose_Tissue	Testis	1.0772	35.28257550724638	False	False
CHS.47219.8	CHS.47219.2	TUBE1	163	475	0.3431578947368421	82.2	88.1	0.9330306469920546	202	9348.0	Thyroid	Testis	5.128005	35.28257550724638	True	False
CHS.47220.10	CHS.47220.2	FAM229B	80	80	1.0	50.6	50.6	1.0	6341	9534.0	Testis	Testis	34.524010343137256	119.1405236714976	True	True
CHS.47226.alt1	CHS.47226.3	RFPL4B	35	263	0.13307984790874525	75.8	82.9	0.9143546441495777	3	359.0	Testis	Bone_Marrow	4.89054	16.326574509803923	False	False
CHS.47261.16	CHS.47261.2	HDAC2	261	488	0.5348360655737705	73.9	84.4	0.8755924170616114	438	9769.0	Cervix_Uteri	Testis	1.35885	18.749189661835747	True	True
CHS.47261.alt1	CHS.47261.2	HDAC2	41	488	0.08401639344262295	84.7	84.4	1.0035545023696681	2	9769.0	Skin	Testis	2.8431	18.749189661835747	True	True
CHS.47261.1	CHS.47261.2	HDAC2	458	488	0.9385245901639344	84.3	84.4	0.9988151658767771	6539	9769.0	Bone_Marrow	Testis	0.5797023737373739	18.749189661835747	True	True
CHS.47261.alt2	CHS.47261.2	HDAC2	177	488	0.36270491803278687	65.7	84.4	0.7784360189573459	11	9769.0	Adipose_Tissue	Testis	34.495	18.749189661835747	True	True
CHS.47261.alt3	CHS.47261.2	HDAC2	52	488	0.10655737704918032	92.8	84.4	1.0995260663507107	2	9769.0	Adipose_Tissue	Testis	0.824736	18.749189661835747	False	True
CHS.47261.alt4	CHS.47261.2	HDAC2	72	488	0.14754098360655737	72.5	84.4	0.8590047393364928	7	9769.0	Brain	Testis	3.16786	18.749189661835747	True	True
CHS.47263.1	CHS.47263.7	HS3ST5	346	346	1.0	86.5	86.5	1.0	2044	975.0	Brain	Bladder	0.4314987608503101	5.060363333333334	True	True
CHS.47279.alt1	CHS.47279.2	NT5DC1	337	455	0.7406593406593407	85.2	87.7	0.9714937286202965	257	9721.0	Pituitary	Blood_Vessel	1.5920949999999998	16.35576560846561	False	True
CHS.47279.alt2	CHS.47279.2	NT5DC1	316	455	0.6945054945054945	90.7	87.7	1.0342075256556442	270	9721.0	Thyroid	Blood_Vessel	1.4675809545454543	16.35576560846561	False	True
CHS.47279.3	CHS.47279.2	NT5DC1	405	455	0.8901098901098901	78.4	87.7	0.8939566704675029	258	9721.0	Prostate	Blood_Vessel	3.068666625	16.35576560846561	False	True
CHS.47279.4	CHS.47279.2	NT5DC1	195	455	0.42857142857142855	81.6	87.7	0.9304446978335232	24	9721.0	Bone_Marrow	Blood_Vessel	0.930889	16.35576560846561	True	True
CHS.47287.2	CHS.47287.1	CALHM6	143	315	0.45396825396825397	73.3	79.0	0.9278481012658227	3585	500.0	Spleen	Spleen	21.79395325	27.75861523529412	True	False
CHS.47287.4	CHS.47287.1	CALHM6	337	315	1.0698412698412698	69.4	79.0	0.8784810126582279	2553	500.0	Spleen	Spleen	13.44241671794872	27.75861523529412	False	False
CHS.47287.5	CHS.47287.1	CALHM6	315	315	1.0	79.0	79.0	1.0	7131	500.0	Spleen	Spleen	82.92914536082473	27.75861523529412	True	False
CHS.47288.1	CHS.47288.2	TRAPPC3L	97	181	0.5359116022099447	86.0	87.0	0.9885057471264368	288	8.0	Spleen	Brain	2.1508337	2.111893333333333	False	True
CHS.47289.alt1	CHS.47289.1	CALHM5	309	309	1.0	77.7	77.7	1.0	18	8201.0	Blood_Vessel	Blood_Vessel	4.857733333333333	9.027898346560846	False	True
CHS.47290.12	CHS.47290.13	CALHM4	185	314	0.589171974522293	69.8	72.3	0.9654218533886584	2	952.0	Skin	Skin	0.5228495	3.3055696029411767	False	True
CHS.47290.1	CHS.47290.13	CALHM4	171	314	0.5445859872611465	72.9	72.3	1.0082987551867222	7	952.0	Adipose_Tissue	Skin	0.20003	3.3055696029411767	False	True
CHS.47290.2	CHS.47290.13	CALHM4	170	314	0.5414012738853503	71.5	72.3	0.9889349930843707	26	952.0	Blood_Vessel	Skin	0.3439636666666666	3.3055696029411767	False	True
CHS.47290.4	CHS.47290.13	CALHM4	128	314	0.40764331210191085	71.0	72.3	0.9820193637621024	46	952.0	Muscle	Skin	0.209872	3.3055696029411767	False	True
CHS.47292.12	CHS.47292.3	RWDD1	67	243	0.2757201646090535	87.1	80.0	1.0887499999999999	1	9791.0	Skin	Blood_Vessel	2.21081	13.166045107142857	True	True
CHS.47292.alt1	CHS.47292.3	RWDD1	51	243	0.20987654320987653	83.0	80.0	1.0375	1	9791.0	Lung	Blood_Vessel	2.5394	13.166045107142857	True	True
CHS.47292.2	CHS.47292.3	RWDD1	147	243	0.6049382716049383	78.3	80.0	0.97875	9761	9791.0	Blood_Vessel	Blood_Vessel	38.696177685185184	13.166045107142857	True	True
CHS.47298.2	CHS.47298.5	FAM162B	66	162	0.4074074074074074	79.1	57.1	1.3852889667250436	2390	7992.0	Lung	Lung	2.310525477777778	22.214226939313985	True	True
CHS.47303.2	CHS.47303.1	VGLL2	143	317	0.45110410094637227	60.6	50.3	1.2047713717693838	583	764.0	Muscle	Muscle	6.145722348314606	41.28376387368421	True	True
CHS.47303.4	CHS.47303.1	VGLL2	318	317	1.003154574132492	50.5	50.3	1.0039761431411531	295	764.0	Muscle	Muscle	7.785269322709164	41.28376387368421	True	True
CHS.47303.alt1	CHS.47303.1	VGLL2	250	317	0.7886435331230284	50.8	50.3	1.0099403578528827	297	764.0	Muscle	Muscle	8.684018737864077	41.28376387368421	True	True
CHS.47307.alt1	CHS.47307.2	GOPC	293	462	0.6341991341991342	66.8	69.5	0.9611510791366906	53	7175.0	Nerve	Pituitary	1.89402	12.956025049180326	False	True
CHS.47307.alt2	CHS.47307.2	GOPC	407	462	0.8809523809523809	65.9	69.5	0.9482014388489209	2	7175.0	Colon	Pituitary	0.672076	12.956025049180326	True	True
CHS.47307.1	CHS.47307.2	GOPC	454	462	0.9826839826839827	66.4	69.5	0.9553956834532374	9371	7175.0	Uterus	Pituitary	25.48315520833333	12.956025049180326	True	True
CHS.47311.alt1	CHS.47311.1	NUS1	150	293	0.5119453924914675	58.3	79.7	0.7314930991217063	545	9746.0	Thyroid	Bone_Marrow	2.0359105714285715	40.577050980392166	False	True
CHS.47311.alt2	CHS.47311.1	NUS1	169	293	0.5767918088737202	86.4	79.7	1.0840652446675032	1	9746.0	Testis	Bone_Marrow	5.8729	40.577050980392166	False	True
CHS.47313.alt1	CHS.47313.2	SLC35F1	276	408	0.6764705882352942	80.0	77.1	1.0376134889753568	10	2277.0	Testis	Nerve	1.594212	17.65166744107744	True	True
CHS.47313.alt2	CHS.47313.2	SLC35F1	116	408	0.28431372549019607	63.9	77.1	0.8287937743190662	971	2277.0	Nerve	Nerve	8.445134285714285	17.65166744107744	True	True
CHS.47313.8	CHS.47313.2	SLC35F1	82	408	0.20098039215686275	60.6	77.1	0.7859922178988328	49	2277.0	Testis	Nerve	2.333381081632653	17.65166744107744	False	True
CHS.47313.1	CHS.47313.2	SLC35F1	408	408	1.0	77.1	77.1	1.0	230	2277.0	Nerve	Nerve	2.039768555555556	17.65166744107744	False	True
CHS.47313.5	CHS.47313.2	SLC35F1	349	408	0.8553921568627451	82.3	77.1	1.0674448767833982	291	2277.0	Nerve	Nerve	9.171024999999998	17.65166744107744	True	True
CHS.47352.7	CHS.47352.2	GJA1	382	382	1.0	67.6	67.6	1.0	6	9402.0	Testis	Adrenal_Gland	2.8393725000000005	380.4365608695652	True	True
CHS.47368.12	CHS.47368.13	PKIB	85	78	1.0897435897435896	63.1	63.1	1.0	773	4048.0	Colon	Brain	8.701310815476191	42.7790844076087	False	True
CHS.47368.27	CHS.47368.13	PKIB	78	78	1.0	63.1	63.1	1.0	2429	4048.0	Brain	Brain	1.4887914938118811	42.7790844076087	False	True
CHS.47368.28	CHS.47368.13	PKIB	87	78	1.1153846153846154	62.6	63.1	0.9920760697305864	1664	4048.0	Brain	Brain	9.946950004587157	42.7790844076087	True	True
CHS.47369.17	CHS.47369.8	FABP7	26	132	0.19696969696969696	61.1	95.0	0.6431578947368422	810	3276.0	Muscle	Brain	9.80465972053872	90.24037662317836	True	True
CHS.47369.6	CHS.47369.8	FABP7	166	132	1.2575757575757576	82.7	95.0	0.8705263157894737	3499	3276.0	Brain	Brain	1.47583880222068	90.24037662317836	True	True
CHS.47370.10	CHS.47370.11	SMPDL3A	207	453	0.45695364238410596	84.6	92.1	0.9185667752442996	75	8576.0	Adipose_Tissue	Small_Intestine	3.3223696666666664	67.92906796116505	True	True
CHS.47370.12	CHS.47370.11	SMPDL3A	338	453	0.7461368653421634	83.3	92.1	0.9044516829533117	378	8576.0	Skin	Small_Intestine	4.549733896907217	67.92906796116505	True	True
CHS.47370.13	CHS.47370.11	SMPDL3A	364	453	0.8035320088300221	87.4	92.1	0.9489685124864279	1375	8576.0	Muscle	Small_Intestine	3.820688465116279	67.92906796116505	True	True
CHS.47370.14	CHS.47370.11	SMPDL3A	249	453	0.5496688741721855	75.3	92.1	0.8175895765472313	630	8576.0	Muscle	Small_Intestine	3.5570132654320985	67.92906796116505	True	True
CHS.47370.15	CHS.47370.11	SMPDL3A	322	453	0.7108167770419426	95.0	92.1	1.0314875135722041	9113	8576.0	Cervix_Uteri	Small_Intestine	39.17484181818182	67.92906796116505	True	True
CHS.47370.16	CHS.47370.11	SMPDL3A	121	453	0.2671081677704194	85.0	92.1	0.9229098805646038	475	8576.0	Muscle	Small_Intestine	4.439726993710692	67.92906796116505	True	True
CHS.47370.18	CHS.47370.11	SMPDL3A	235	453	0.5187637969094923	93.5	92.1	1.015200868621064	3811	8576.0	Cervix_Uteri	Small_Intestine	16.152788888888885	67.92906796116505	True	True
CHS.47370.1	CHS.47370.11	SMPDL3A	233	453	0.5143487858719646	88.5	92.1	0.9609120521172639	1322	8576.0	Muscle	Small_Intestine	5.784208652173912	67.92906796116505	True	True
CHS.47370.alt5	CHS.47370.11	SMPDL3A	149	453	0.32891832229580575	86.5	92.1	0.9391965255157438	51	8576.0	Breast	Small_Intestine	5.46868	67.92906796116505	False	True
CHS.47370.alt7	CHS.47370.11	SMPDL3A	223	453	0.4922737306843267	75.7	92.1	0.8219326818675353	122	8576.0	Spleen	Small_Intestine	2.06391	67.92906796116505	False	True
CHS.47370.alt8	CHS.47370.11	SMPDL3A	187	453	0.41280353200883	92.6	92.1	1.00542888165038	95	8576.0	Uterus	Small_Intestine	6.12841	67.92906796116505	False	True
CHS.47370.alt9	CHS.47370.11	SMPDL3A	172	453	0.37969094922737306	83.1	92.1	0.9022801302931596	14	8576.0	Adrenal_Gland	Small_Intestine	2.90904	67.92906796116505	True	True
CHS.47382.10	CHS.47382.6	NKAIN2	146	208	0.7019230769230769	56.3	74.9	0.7516688918558077	119	1996.0	Nerve	Brain	1.5394853125	17.941959940636043	True	True
CHS.47382.12	CHS.47382.6	NKAIN2	106	208	0.5096153846153846	68.3	74.9	0.9118825100133511	1	1996.0	Brain	Brain	2.06642	17.941959940636043	True	True
CHS.47382.alt1	CHS.47382.6	NKAIN2	163	208	0.7836538461538461	62.0	74.9	0.8277703604806408	13	1996.0	Brain	Brain	1.429025	17.941959940636043	False	True
CHS.47382.alt2	CHS.47382.6	NKAIN2	30	208	0.14423076923076922	76.6	74.9	1.0226969292389851	40	1996.0	Brain	Brain	7.0751905	17.941959940636043	True	True
CHS.47382.1	CHS.47382.6	NKAIN2	186	208	0.8942307692307693	57.7	74.9	0.7703604806408545	87	1996.0	Nerve	Brain	2.060689875	17.941959940636043	True	True
CHS.47382.3	CHS.47382.6	NKAIN2	181	208	0.8701923076923077	59.5	74.9	0.794392523364486	31	1996.0	Colon	Brain	2.78497	17.941959940636043	True	True
CHS.47382.4	CHS.47382.6	NKAIN2	207	208	0.9951923076923077	72.1	74.9	0.9626168224299064	3	1996.0	Brain	Brain	2.045635	17.941959940636043	False	True
CHS.47382.7	CHS.47382.6	NKAIN2	141	208	0.6778846153846154	59.1	74.9	0.7890520694259011	54	1996.0	Nerve	Brain	3.9053245	17.941959940636043	True	True
CHS.47382.8	CHS.47382.6	NKAIN2	212	208	1.0192307692307692	69.6	74.9	0.9292389853137515	30	1996.0	Brain	Brain	2.7727448620689654	17.941959940636043	False	True
CHS.47382.9	CHS.47382.6	NKAIN2	213	208	1.0240384615384615	73.3	74.9	0.9786381842456607	1248	1996.0	Brain	Brain	5.276788672924901	17.941959940636043	True	True
CHS.47387.11	CHS.47387.10	TPD52L1	144	204	0.7058823529411765	64.7	64.7	1.0	9081	9103.0	Adrenal_Gland	Adrenal_Gland	31.37942043478261	52.36797826708074	True	True
CHS.47387.12	CHS.47387.10	TPD52L1	191	204	0.9362745098039216	67.9	64.7	1.0494590417310665	8321	9103.0	Bone_Marrow	Adrenal_Gland	5.391592941176472	52.36797826708074	True	True
CHS.47387.13	CHS.47387.10	TPD52L1	131	204	0.6421568627450981	68.5	64.7	1.0587326120556413	9206	9103.0	Adrenal_Gland	Adrenal_Gland	51.79518062111801	52.36797826708074	True	True
CHS.47387.14	CHS.47387.10	TPD52L1	162	204	0.7941176470588235	71.6	64.7	1.106646058732612	996	9103.0	Adrenal_Gland	Adrenal_Gland	7.079427605633804	52.36797826708074	False	True
CHS.47387.15	CHS.47387.10	TPD52L1	139	204	0.6813725490196079	62.3	64.7	0.9629057187017	40	9103.0	Muscle	Adrenal_Gland	9.58789375	52.36797826708074	True	True
CHS.47387.16	CHS.47387.10	TPD52L1	115	204	0.5637254901960784	68.5	64.7	1.0587326120556413	741	9103.0	Cervix_Uteri	Adrenal_Gland	8.185325	52.36797826708074	False	True
CHS.47387.17	CHS.47387.10	TPD52L1	175	204	0.8578431372549019	66.7	64.7	1.0309119010819165	6562	9103.0	Adipose_Tissue	Adrenal_Gland	0.9909980733082706	52.36797826708074	False	True
CHS.47387.18	CHS.47387.10	TPD52L1	102	204	0.5	71.9	64.7	1.1112828438948996	6574	9103.0	Adipose_Tissue	Adrenal_Gland	0.703559861163227	52.36797826708074	False	True
CHS.47387.alt3	CHS.47387.10	TPD52L1	181	204	0.8872549019607843	66.0	64.7	1.0200927357032457	10	9103.0	Brain	Adrenal_Gland	1.5818466666666666	52.36797826708074	False	True
CHS.47387.alt4	CHS.47387.10	TPD52L1	149	204	0.7303921568627451	63.6	64.7	0.9829984544049459	524	9103.0	Brain	Adrenal_Gland	4.149903970526315	52.36797826708074	True	True
CHS.47387.alt5	CHS.47387.10	TPD52L1	105	204	0.5147058823529411	70.7	64.7	1.0927357032457496	2	9103.0	Breast	Adrenal_Gland	3.79504	52.36797826708074	False	True
CHS.47387.alt6	CHS.47387.10	TPD52L1	124	204	0.6078431372549019	74.5	64.7	1.151468315301391	23	9103.0	Adrenal_Gland	Adrenal_Gland	19.4721	52.36797826708074	False	True
CHS.47387.alt7	CHS.47387.10	TPD52L1	147	204	0.7205882352941176	72.0	64.7	1.1128284389489953	74	9103.0	Bladder	Adrenal_Gland	4.47604	52.36797826708074	False	True
CHS.47387.alt8	CHS.47387.10	TPD52L1	134	204	0.6568627450980392	75.1	64.7	1.160741885625966	14	9103.0	Colon	Adrenal_Gland	1.821225	52.36797826708074	False	True
CHS.47387.alt9	CHS.47387.10	TPD52L1	113	204	0.553921568627451	71.2	64.7	1.1004636785162287	12	9103.0	Colon	Adrenal_Gland	6.41142	52.36797826708074	False	True
CHS.47387.3	CHS.47387.10	TPD52L1	163	204	0.7990196078431373	70.5	64.7	1.0896445131375578	31	9103.0	Thyroid	Adrenal_Gland	9.76918	52.36797826708074	False	True
CHS.47387.alt10	CHS.47387.10	TPD52L1	120	204	0.5882352941176471	67.9	64.7	1.0494590417310665	202	9103.0	Brain	Adrenal_Gland	2.6922851069518714	52.36797826708074	False	True
CHS.47387.alt11	CHS.47387.10	TPD52L1	59	204	0.28921568627450983	72.7	64.7	1.1236476043276662	23	9103.0	Skin	Adrenal_Gland	1.15204	52.36797826708074	True	True
CHS.47387.4	CHS.47387.10	TPD52L1	134	204	0.6568627450980392	67.7	64.7	1.0463678516228747	16	9103.0	Muscle	Adrenal_Gland	5.38854	52.36797826708074	True	True
CHS.47387.5	CHS.47387.10	TPD52L1	166	204	0.8137254901960784	64.2	64.7	0.9922720247295209	4841	9103.0	Adrenal_Gland	Adrenal_Gland	85.04601579617835	52.36797826708074	False	True
CHS.47387.8	CHS.47387.10	TPD52L1	176	204	0.8627450980392157	63.9	64.7	0.9876352395672333	338	9103.0	Bladder	Adrenal_Gland	4.639	52.36797826708074	False	True
CHS.47387.9	CHS.47387.10	TPD52L1	209	204	1.0245098039215685	63.2	64.7	0.9768160741885626	3428	9103.0	Brain	Adrenal_Gland	14.050753541095894	52.36797826708074	True	True
CHS.47390.14	CHS.47390.9	HDDC2	155	204	0.7598039215686274	94.6	94.0	1.0063829787234042	1868	9788.0	Testis	Bone_Marrow	6.676822402439024	124.7262549019608	False	True
CHS.47390.8	CHS.47390.9	HDDC2	71	204	0.3480392156862745	86.5	94.0	0.9202127659574468	7349	9788.0	Brain	Bone_Marrow	40.395671499176274	124.7262549019608	True	True
CHS.47390.17	CHS.47390.9	HDDC2	75	204	0.36764705882352944	88.3	94.0	0.9393617021276596	7	9788.0	Lung	Bone_Marrow	3.00707	124.7262549019608	True	True
CHS.47390.alt2	CHS.47390.9	HDDC2	87	204	0.4264705882352941	89.2	94.0	0.948936170212766	553	9788.0	Cervix_Uteri	Bone_Marrow	2.47248	124.7262549019608	False	True
CHS.47390.alt3	CHS.47390.9	HDDC2	79	204	0.3872549019607843	81.2	94.0	0.8638297872340426	1462	9788.0	Brain	Bone_Marrow	3.229364683563748	124.7262549019608	False	True
CHS.47390.1	CHS.47390.9	HDDC2	136	204	0.6666666666666666	90.3	94.0	0.9606382978723403	529	9788.0	Testis	Bone_Marrow	3.63676	124.7262549019608	False	True
CHS.47390.alt5	CHS.47390.9	HDDC2	107	204	0.5245098039215687	88.1	94.0	0.9372340425531914	2	9788.0	Bone_Marrow	Bone_Marrow	1.66714	124.7262549019608	False	True
CHS.47390.7	CHS.47390.9	HDDC2	99	204	0.4852941176470588	94.6	94.0	1.0063829787234042	3993	9788.0	Bladder	Bone_Marrow	10.5403	124.7262549019608	False	True
CHS.47396.1	CHS.47396.2	HEY2	291	337	0.8635014836795252	60.1	59.0	1.0186440677966102	1954	8299.0	Prostate	Blood_Vessel	0.8940165333333333	51.24114469576719	False	True
CHS.47404.3	CHS.47404.2	HINT3	73	182	0.4010989010989011	88.6	83.1	1.0661853188929	1224	9738.0	Fallopian_Tube	Muscle	2.0234	50.08961890756302	True	True
CHS.47411.alt1	CHS.47411.5	CENPW	99	88	1.125	54.7	84.5	0.6473372781065089	5	9551.0	Skin	Bone_Marrow	11.7663	41.83390882352942	False	True
CHS.47411.4	CHS.47411.5	CENPW	103	88	1.1704545454545454	61.8	84.5	0.7313609467455621	6427	9551.0	Bone_Marrow	Bone_Marrow	9.993705	41.83390882352942	False	True
CHS.47411.6	CHS.47411.5	CENPW	67	88	0.7613636363636364	67.5	84.5	0.7988165680473372	2933	9551.0	Bone_Marrow	Bone_Marrow	0.979159824742268	41.83390882352942	True	True
CHS.47411.7	CHS.47411.5	CENPW	84	88	0.9545454545454546	84.3	84.5	0.9976331360946745	110	9551.0	Testis	Bone_Marrow	13.844306666666666	41.83390882352942	False	True
CHS.47411.alt2	CHS.47411.5	CENPW	88	88	1.0	84.5	84.5	1.0	6	9551.0	Adipose_Tissue	Bone_Marrow	3.0527800000000003	41.83390882352942	False	True
CHS.47418.1	CHS.47418.2	RSPO3	224	272	0.8235294117647058	83.0	75.3	1.102257636122178	18	6832.0	Esophagus	Uterus	4.0714	45.28412062499999	True	True
CHS.47418.3	CHS.47418.2	RSPO3	292	272	1.0735294117647058	74.1	75.3	0.9840637450199203	690	6832.0	Esophagus	Uterus	3.135897251798561	45.28412062499999	False	True
CHS.47418.4	CHS.47418.2	RSPO3	203	272	0.7463235294117647	75.8	75.3	1.0066401062416999	475	6832.0	Fallopian_Tube	Uterus	2.838455	45.28412062499999	False	True
CHS.47418.alt1	CHS.47418.2	RSPO3	91	272	0.33455882352941174	78.4	75.3	1.0411686586985394	6	6832.0	Pituitary	Uterus	2.4271	45.28412062499999	False	True
CHS.47421.18	CHS.47421.33	RNF146	359	359	1.0	62.1	62.1	1.0	9679	9687.0	Uterus	Nerve	19.781391416666665	6.275875640117994	True	True
CHS.47421.32	CHS.47421.33	RNF146	358	359	0.9972144846796658	61.7	62.1	0.9935587761674718	9654	9687.0	Testis	Nerve	11.99410600483092	6.275875640117994	True	True
CHS.47422.10	CHS.47422.11	ECHDC1	145	301	0.48172757475083056	71.4	91.2	0.7828947368421053	9726	9758.0	Thyroid	Adipose_Tissue	13.156989445983378	39.28491091935484	False	False
CHS.47422.3	CHS.47422.11	ECHDC1	301	301	1.0	91.2	91.2	1.0	8952	9758.0	Ovary	Adipose_Tissue	2.1888195545454545	39.28491091935484	False	False
CHS.47422.12	CHS.47422.11	ECHDC1	134	301	0.44518272425249167	94.1	91.2	1.031798245614035	133	9758.0	Nerve	Adipose_Tissue	4.962649999999999	39.28491091935484	True	False
CHS.47422.1	CHS.47422.11	ECHDC1	307	301	1.0199335548172757	90.1	91.2	0.987938596491228	8185	9758.0	Adipose_Tissue	Adipose_Tissue	5.497734256198347	39.28491091935484	False	False
CHS.47422.4	CHS.47422.11	ECHDC1	189	301	0.627906976744186	91.0	91.2	0.9978070175438596	6213	9758.0	Spleen	Adipose_Tissue	2.0503632073170728	39.28491091935484	False	False
CHS.47422.alt5	CHS.47422.11	ECHDC1	139	301	0.46179401993355484	85.4	91.2	0.9364035087719299	66	9758.0	Nerve	Adipose_Tissue	3.1171216666666663	39.28491091935484	False	False
CHS.47422.2	CHS.47422.11	ECHDC1	151	301	0.5016611295681063	70.1	91.2	0.7686403508771928	398	9758.0	Lung	Adipose_Tissue	4.276130759036144	39.28491091935484	False	False
CHS.47422.alt7	CHS.47422.11	ECHDC1	30	301	0.09966777408637874	87.3	91.2	0.957236842105263	1	9758.0	Esophagus	Adipose_Tissue	1.43027	39.28491091935484	False	False
CHS.47422.9	CHS.47422.11	ECHDC1	226	301	0.7508305647840532	94.1	91.2	1.031798245614035	5840	9758.0	Nerve	Adipose_Tissue	0.721698171875	39.28491091935484	False	False
CHS.47422.8	CHS.47422.11	ECHDC1	70	301	0.23255813953488372	72.1	91.2	0.7905701754385964	5834	9758.0	Nerve	Adipose_Tissue	0.6205960312500001	39.28491091935484	False	False
CHS.47430.alt1	CHS.47430.3	C6orf58	53	330	0.1606060606060606	90.0	87.3	1.0309278350515465	9	474.0	Salivary_Gland	Salivary_Gland	261.8986875	1774.193174065574	True	True
CHS.47446.2	CHS.47446.1	TMEM244	128	128	1.0	86.6	86.6	1.0	64	260.0	Pituitary	Pituitary	1.98637835	2.31299064	False	False
CHS.47446.alt1	CHS.47446.1	TMEM244	119	128	0.9296875	70.1	86.6	0.8094688221709007	92	260.0	Pituitary	Pituitary	2.0891714545454545	2.31299064	False	False
CHS.47464.11	CHS.47464.6	AKAP7	289	348	0.8304597701149425	77.5	74.8	1.036096256684492	21	7031.0	Nerve	Adrenal_Gland	3.48801	20.001595093167705	True	True
CHS.47464.12	CHS.47464.6	AKAP7	293	348	0.8419540229885057	77.2	74.8	1.0320855614973263	23	7031.0	Lung	Adrenal_Gland	1.962713	20.001595093167705	False	True
CHS.47464.13	CHS.47464.6	AKAP7	286	348	0.8218390804597702	78.3	74.8	1.0467914438502675	10	7031.0	Muscle	Adrenal_Gland	1.22614	20.001595093167705	False	True
CHS.47464.16	CHS.47464.6	AKAP7	329	348	0.9454022988505747	78.5	74.8	1.0494652406417113	5595	7031.0	Adrenal_Gland	Adrenal_Gland	25.405911761006287	20.001595093167705	True	True
CHS.47464.20	CHS.47464.6	AKAP7	350	348	1.0057471264367817	75.7	74.8	1.0120320855614975	11	7031.0	Adrenal_Gland	Adrenal_Gland	12.1932	20.001595093167705	False	True
CHS.47464.28	CHS.47464.6	AKAP7	232	348	0.6666666666666666	86.2	74.8	1.1524064171122996	159	7031.0	Stomach	Adrenal_Gland	5.5343	20.001595093167705	True	True
CHS.47464.2	CHS.47464.6	AKAP7	355	348	1.0201149425287357	75.1	74.8	1.0040106951871657	15	7031.0	Brain	Adrenal_Gland	4.25657	20.001595093167705	False	True
CHS.47464.32	CHS.47464.6	AKAP7	87	348	0.25	79.9	74.8	1.0681818181818183	347	7031.0	Small_Intestine	Adrenal_Gland	2.088789590909091	20.001595093167705	False	True
CHS.47464.alt11	CHS.47464.6	AKAP7	84	348	0.2413793103448276	73.6	74.8	0.9839572192513368	208	7031.0	Pancreas	Adrenal_Gland	5.24606	20.001595093167705	False	True
CHS.47464.35	CHS.47464.6	AKAP7	104	348	0.2988505747126437	65.9	74.8	0.8810160427807487	822	7031.0	Pancreas	Adrenal_Gland	6.024892873015873	20.001595093167705	True	True
CHS.47464.36	CHS.47464.6	AKAP7	81	348	0.23275862068965517	68.9	74.8	0.9211229946524065	3952	7031.0	Pancreas	Adrenal_Gland	10.91972464321608	20.001595093167705	True	True
CHS.47464.alt14	CHS.47464.6	AKAP7	274	348	0.7873563218390804	67.6	74.8	0.9037433155080213	473	7031.0	Bladder	Adrenal_Gland	2.56803	20.001595093167705	False	True
CHS.47464.alt15	CHS.47464.6	AKAP7	304	348	0.8735632183908046	81.4	74.8	1.0882352941176472	2	7031.0	Adipose_Tissue	Adrenal_Gland	1.63042	20.001595093167705	True	True
CHS.47464.alt16	CHS.47464.6	AKAP7	297	348	0.853448275862069	77.0	74.8	1.0294117647058825	31	7031.0	Esophagus	Adrenal_Gland	1.3307246666666666	20.001595093167705	False	True
CHS.47464.alt17	CHS.47464.6	AKAP7	285	348	0.8189655172413793	63.7	74.8	0.8516042780748664	80	7031.0	Lung	Adrenal_Gland	1.4063288	20.001595093167705	False	True
CHS.47470.16	CHS.47470.10	ARG1	104	322	0.32298136645962733	88.5	96.0	0.921875	408	2360.0	Liver	Liver	58.3954	410.8250884057972	True	True
CHS.47470.17	CHS.47470.10	ARG1	90	322	0.2795031055900621	45.5	96.0	0.4739583333333333	336	2360.0	Spleen	Liver	3.607375	410.8250884057972	True	True
CHS.47470.alt1	CHS.47470.10	ARG1	304	322	0.9440993788819876	89.5	96.0	0.9322916666666666	4	2360.0	Brain	Liver	0.9874875	410.8250884057972	False	True
CHS.47470.alt2	CHS.47470.10	ARG1	37	322	0.11490683229813664	89.0	96.0	0.9270833333333334	10	2360.0	Lung	Liver	4.245915	410.8250884057972	True	True
CHS.47470.1	CHS.47470.10	ARG1	237	322	0.7360248447204969	90.2	96.0	0.9395833333333333	103	2360.0	Colon	Liver	8.79309	410.8250884057972	True	True
CHS.47470.alt3	CHS.47470.10	ARG1	47	322	0.14596273291925466	83.5	96.0	0.8697916666666666	31	2360.0	Blood	Liver	3.694230941176471	410.8250884057972	True	True
CHS.47470.alt4	CHS.47470.10	ARG1	230	322	0.7142857142857143	90.2	96.0	0.9395833333333333	45	2360.0	Blood	Liver	24.699451000000003	410.8250884057972	True	True
CHS.47470.3	CHS.47470.10	ARG1	123	322	0.38198757763975155	91.2	96.0	0.9500000000000001	344	2360.0	Colon	Liver	66.6647	410.8250884057972	True	True
CHS.47470.9	CHS.47470.10	ARG1	330	322	1.0248447204968945	93.2	96.0	0.9708333333333333	469	2360.0	Liver	Liver	92.83631090909093	410.8250884057972	True	True
CHS.47478.alt1	CHS.47478.9	CCN2	104	349	0.2979942693409742	80.5	78.0	1.0320512820512822	974	8472.0	Blood_Vessel	Blood_Vessel	164.39210833333334	1060.9890666977365	True	True
CHS.47478.alt2	CHS.47478.9	CCN2	216	349	0.6189111747851003	79.1	78.0	1.014102564102564	1292	8472.0	Blood_Vessel	Blood_Vessel	113.28237	1060.9890666977365	True	True
CHS.47486.alt1	CHS.47486.3	STX7	261	261	1.0	78.6	78.6	1.0	1960	9783.0	Cervix_Uteri	Nerve	3.5523	15.70449	False	True
CHS.47486.4	CHS.47486.3	STX7	181	261	0.6934865900383141	75.7	78.6	0.9631043256997457	60	9783.0	Lung	Nerve	2.199118625	15.70449	True	True
CHS.47486.5	CHS.47486.3	STX7	239	261	0.9157088122605364	75.5	78.6	0.9605597964376591	5317	9783.0	Spleen	Nerve	2.658358315315315	15.70449	False	True
CHS.47493.1	CHS.47493.2	TAAR2	306	351	0.8717948717948718	86.9	83.2	1.044471153846154	413	116.0	Bladder	Testis	513.8075	0.0469903391304347	no_introns	False
CHS.47499.alt1	CHS.47499.2	SLC18B1	399	456	0.875	77.2	82.3	0.9380315917375456	428	8578.0	Pituitary	Bone_Marrow	2.4230320000000005	31.821596078431373	False	True
CHS.47499.alt3	CHS.47499.2	SLC18B1	67	456	0.14692982456140352	80.0	82.3	0.9720534629404618	1677	8578.0	Thyroid	Bone_Marrow	2.4677343883495144	31.821596078431373	True	True
CHS.47499.alt4	CHS.47499.2	SLC18B1	75	456	0.16447368421052633	63.0	82.3	0.7654921020656137	2686	8578.0	Bone_Marrow	Bone_Marrow	3.2349455915492955	31.821596078431373	False	True
CHS.47499.3	CHS.47499.2	SLC18B1	383	456	0.8399122807017544	85.8	82.3	1.0425273390036451	695	8578.0	Prostate	Bone_Marrow	3.3466528571428573	31.821596078431373	False	True
CHS.47499.alt7	CHS.47499.2	SLC18B1	362	456	0.793859649122807	82.9	82.3	1.0072904009720536	222	8578.0	Kidney	Bone_Marrow	10.3713	31.821596078431373	False	True
CHS.47499.7	CHS.47499.2	SLC18B1	409	456	0.8969298245614035	85.8	82.3	1.0425273390036451	528	8578.0	Uterus	Bone_Marrow	4.480953333333333	31.821596078431373	False	True
CHS.47499.8	CHS.47499.2	SLC18B1	365	456	0.8004385964912281	82.0	82.3	0.9963547995139733	903	8578.0	Bone_Marrow	Bone_Marrow	4.072578	31.821596078431373	False	True
CHS.47503.2	CHS.47503.3	RPS12	77	132	0.5833333333333334	58.6	78.8	0.7436548223350254	9015	9793.0	Ovary	Ovary	334.7198366071429	4319.231339285715	True	True
CHS.47512.2	CHS.47512.5	TCF21	179	179	1.0	62.9	62.9	1.0	4717	7606.0	Lung	Lung	43.008181368421056	59.94468439473684	False	True
CHS.47514.11	CHS.47514.8	TBPL1	163	186	0.8763440860215054	94.0	94.2	0.9978768577494692	195	9764.0	Uterus	Bone_Marrow	5.091595	33.130489215686275	True	True
CHS.47514.13	CHS.47514.8	TBPL1	91	186	0.489247311827957	91.9	94.2	0.975583864118896	3	9764.0	Salivary_Gland	Bone_Marrow	1.14959	33.130489215686275	False	True
CHS.47514.19	CHS.47514.8	TBPL1	68	186	0.3655913978494624	76.7	94.2	0.8142250530785563	4	9764.0	Brain	Bone_Marrow	1.6373133333333332	33.130489215686275	False	True
CHS.47514.1	CHS.47514.8	TBPL1	186	186	1.0	94.2	94.2	1.0	7246	9764.0	Testis	Bone_Marrow	110.62333828019324	33.130489215686275	False	True
CHS.47514.alt1	CHS.47514.8	TBPL1	128	186	0.6881720430107527	92.6	94.2	0.9830148619957536	1	9764.0	Salivary_Gland	Bone_Marrow	0.456057	33.130489215686275	False	True
CHS.47540.alt2	CHS.47540.3	ALDH8A1	383	487	0.7864476386036962	97.2	97.1	1.0010298661174049	663	1716.0	Prostate	Liver	2.3898975	74.22249347826087	True	True
CHS.47540.alt3	CHS.47540.3	ALDH8A1	329	487	0.675564681724846	94.4	97.1	0.9721936148300722	455	1716.0	Nerve	Liver	1.7085585	74.22249347826087	True	True
CHS.47540.alt4	CHS.47540.3	ALDH8A1	356	487	0.731006160164271	91.9	97.1	0.9464469618949538	270	1716.0	Brain	Liver	1.8296858571428567	74.22249347826087	True	True
CHS.47540.alt5	CHS.47540.3	ALDH8A1	160	487	0.32854209445585214	83.7	97.1	0.8619979402677652	3	1716.0	Brain	Liver	1.145108	74.22249347826087	False	True
CHS.47540.1	CHS.47540.3	ALDH8A1	437	487	0.8973305954825462	95.5	97.1	0.9835221421215242	237	1716.0	Liver	Liver	1.1036441666666663	74.22249347826087	True	True
CHS.47540.2	CHS.47540.3	ALDH8A1	433	487	0.8891170431211499	94.9	97.1	0.9773429454170959	1571	1716.0	Liver	Liver	14.940477065217388	74.22249347826087	True	True
CHS.47540.4	CHS.47540.3	ALDH8A1	77	487	0.15811088295687886	92.7	97.1	0.9546858908341916	78	1716.0	Liver	Liver	2.27541	74.22249347826087	False	True
CHS.47540.alt6	CHS.47540.3	ALDH8A1	115	487	0.23613963039014374	94.4	97.1	0.9721936148300722	542	1716.0	Uterus	Liver	1.836986	74.22249347826087	True	True
CHS.47540.alt7	CHS.47540.3	ALDH8A1	319	487	0.6550308008213552	96.8	97.1	0.9969104016477858	67	1716.0	Esophagus	Liver	1.8268783333333332	74.22249347826087	False	True
CHS.47558.alt1	CHS.47558.2	PDE7B	77	450	0.1711111111111111	65.4	78.2	0.8363171355498722	60	4137.0	Prostate	Uterus	3.35295	8.538224179775282	True	True
CHS.47558.alt2	CHS.47558.2	PDE7B	208	450	0.4622222222222222	81.2	78.2	1.0383631713554988	421	4137.0	Prostate	Uterus	3.6044366666666665	8.538224179775282	True	True
CHS.47558.alt3	CHS.47558.2	PDE7B	118	450	0.26222222222222225	83.1	78.2	1.0626598465473145	410	4137.0	Fallopian_Tube	Uterus	2.85193	8.538224179775282	True	True
CHS.47558.6	CHS.47558.2	PDE7B	198	450	0.44	72.5	78.2	0.9271099744245523	97	4137.0	Adipose_Tissue	Uterus	1.81067	8.538224179775282	True	True
CHS.47558.alt4	CHS.47558.2	PDE7B	320	450	0.7111111111111111	68.6	78.2	0.877237851662404	111	4137.0	Ovary	Uterus	2.5926916666666666	8.538224179775282	True	True
CHS.47558.alt5	CHS.47558.2	PDE7B	299	450	0.6644444444444444	90.9	78.2	1.1624040920716112	282	4137.0	Nerve	Uterus	4.477142222222224	8.538224179775282	True	True
CHS.47563.alt1	CHS.47563.5	MTFR2	44	385	0.11428571428571428	77.6	59.5	1.3042016806722687	7	1572.0	Prostate	Bone_Marrow	1.08185	21.91015617647059	False	False
CHS.47563.4	CHS.47563.5	MTFR2	342	385	0.8883116883116883	60.7	59.5	1.020168067226891	415	1572.0	Bone_Marrow	Bone_Marrow	3.325790689655173	21.91015617647059	False	False
CHS.47563.3	CHS.47563.5	MTFR2	385	385	1.0	59.5	59.5	1.0	1655	1572.0	Bone_Marrow	Bone_Marrow	10.533572574257423	21.91015617647059	False	False
CHS.47563.7	CHS.47563.5	MTFR2	102	385	0.2649350649350649	50.9	59.5	0.8554621848739495	505	1572.0	Skin	Bone_Marrow	1.9852258823529407	21.91015617647059	False	False
CHS.47574.11	CHS.47574.6	PEX7	285	323	0.8823529411764706	93.7	95.0	0.9863157894736843	696	9321.0	Bone_Marrow	Adrenal_Gland	2.5406238	19.316521925465835	False	True
CHS.47574.alt1	CHS.47574.6	PEX7	280	323	0.8668730650154799	86.5	95.0	0.9105263157894737	153	9321.0	Nerve	Adrenal_Gland	1.461435	19.316521925465835	False	True
CHS.47574.1	CHS.47574.6	PEX7	199	323	0.6160990712074303	86.1	95.0	0.9063157894736842	882	9321.0	Testis	Adrenal_Gland	1.0690584285714286	19.316521925465835	True	True
CHS.47574.2	CHS.47574.6	PEX7	225	323	0.6965944272445821	88.2	95.0	0.9284210526315789	628	9321.0	Pituitary	Adrenal_Gland	1.26689	19.316521925465835	True	True
CHS.47574.4	CHS.47574.6	PEX7	117	323	0.3622291021671827	92.6	95.0	0.9747368421052631	1529	9321.0	Cervix_Uteri	Adrenal_Gland	1.7041073333333332	19.316521925465835	True	True
CHS.47574.7	CHS.47574.6	PEX7	122	323	0.37770897832817335	83.6	95.0	0.8799999999999999	47	9321.0	Thyroid	Adrenal_Gland	1.25758	19.316521925465835	False	True
CHS.47574.9	CHS.47574.6	PEX7	283	323	0.8761609907120743	94.3	95.0	0.9926315789473684	135	9321.0	Esophagus	Adrenal_Gland	1.9035935714285712	19.316521925465835	False	True
CHS.47580.alt1	CHS.47580.3	IL22RA2	231	263	0.8783269961977186	85.7	79.9	1.0725907384230287	76	0.0	Breast	Adipose_Tissue	1.616361333333333	0.0	True	False
CHS.47580.alt2	CHS.47580.3	IL22RA2	116	263	0.44106463878326996	84.6	79.9	1.0588235294117645	6	0.0	Breast	Adipose_Tissue	2.551514	0.0	False	False
CHS.47581.14	CHS.47581.7	IFNGR1	470	489	0.9611451942740287	63.7	63.3	1.0063191153238547	17	9788.0	Muscle	Lung	6.24543	247.84750447368424	False	False
CHS.47581.3	CHS.47581.7	IFNGR1	479	489	0.9795501022494888	63.2	63.3	0.9984202211690364	4009	9788.0	Spleen	Lung	4.584708826666667	247.84750447368424	False	False
CHS.47581.2	CHS.47581.7	IFNGR1	448	489	0.9161554192229039	62.9	63.3	0.9936808846761453	7383	9788.0	Heart	Lung	2.088578874125874	247.84750447368424	False	False
CHS.47621.2	CHS.47621.3	PERP	114	193	0.5906735751295337	79.5	81.1	0.9802712700369914	384	9753.0	Skin	Skin	18.7741955	1021.0665564417176	False	True
CHS.47627.alt1	CHS.47627.1	HEBP2	127	205	0.6195121951219512	74.7	85.3	0.8757327080890973	5	9790.0	Testis	Adipose_Tissue	1.4570554000000002	39.78125167741936	False	True
CHS.47627.alt2	CHS.47627.1	HEBP2	216	205	1.053658536585366	79.6	85.3	0.9331770222743259	39	9790.0	Nerve	Adipose_Tissue	4.64514	39.78125167741936	False	True
CHS.47627.3	CHS.47627.1	HEBP2	205	205	1.0	85.3	85.3	1.0	7318	9790.0	Adipose_Tissue	Adipose_Tissue	23.787342134328355	39.78125167741936	False	True
CHS.47627.4	CHS.47627.1	HEBP2	116	205	0.5658536585365853	83.3	85.3	0.9765533411488863	9708	9790.0	Adipose_Tissue	Adipose_Tissue	11.785907682258063	39.78125167741936	True	True
CHS.47631.alt1	CHS.47631.2	CCDC28A	161	184	0.875	38.3	71.4	0.5364145658263304	313	9784.0	Skin	Thyroid	6.7252	48.82062243767314	False	True
CHS.47631.alt2	CHS.47631.2	CCDC28A	108	184	0.5869565217391305	68.0	71.4	0.9523809523809523	532	9784.0	Brain	Thyroid	3.5965084042553195	48.82062243767314	False	True
CHS.47631.alt3	CHS.47631.2	CCDC28A	184	184	1.0	50.4	71.4	0.7058823529411764	58	9784.0	Brain	Thyroid	4.159387090909091	48.82062243767314	False	True
CHS.47640.alt2	CHS.47640.1	ABRACL	81	81	1.0	92.3	92.3	1.0	2787	9715.0	Spleen	Spleen	2.073421274509804	73.61623644067797	True	True
CHS.47684.2	CHS.47684.1	VTA1	280	307	0.9120521172638436	81.5	77.7	1.0489060489060489	8578	9752.0	Bone_Marrow	Bone_Marrow	3.913188603960396	19.74186960784313	True	True
CHS.47684.3	CHS.47684.1	VTA1	222	307	0.7231270358306189	77.4	77.7	0.9961389961389961	3175	9752.0	Bone_Marrow	Bone_Marrow	1.032485188235294	19.74186960784313	True	True
CHS.47684.4	CHS.47684.1	VTA1	249	307	0.8110749185667753	73.3	77.7	0.9433719433719433	45	9752.0	Nerve	Bone_Marrow	1.00351	19.74186960784313	True	True
CHS.47696.12	CHS.47696.14	AIG1	134	238	0.5630252100840336	83.2	93.2	0.8927038626609443	5032	9745.0	Bone_Marrow	Liver	21.85937362745097	63.18887536231884	True	True
CHS.47696.13	CHS.47696.14	AIG1	137	238	0.5756302521008403	63.5	93.2	0.6813304721030042	9405	9745.0	Bone_Marrow	Liver	47.14305882352941	63.18887536231884	False	True
CHS.47696.15	CHS.47696.14	AIG1	249	238	1.046218487394958	92.0	93.2	0.9871244635193133	2214	9745.0	Liver	Liver	4.323605094339623	63.18887536231884	False	True
CHS.47696.16	CHS.47696.14	AIG1	123	238	0.5168067226890757	73.2	93.2	0.7854077253218884	30	9745.0	Liver	Liver	8.58961	63.18887536231884	True	True
CHS.47696.17	CHS.47696.14	AIG1	231	238	0.9705882352941176	93.8	93.2	1.0064377682403434	3518	9745.0	Bladder	Liver	12.17691	63.18887536231884	False	True
CHS.47696.1	CHS.47696.14	AIG1	228	238	0.957983193277311	88.1	93.2	0.9452789699570815	205	9745.0	Liver	Liver	4.24806	63.18887536231884	False	True
CHS.47696.23	CHS.47696.14	AIG1	196	238	0.8235294117647058	59.1	93.2	0.6341201716738197	259	9745.0	Liver	Liver	2.5941923	63.18887536231884	True	True
CHS.47696.25	CHS.47696.14	AIG1	47	238	0.19747899159663865	67.8	93.2	0.7274678111587982	3305	9745.0	Bone_Marrow	Liver	13.44491021978022	63.18887536231884	False	True
CHS.47696.30	CHS.47696.14	AIG1	29	238	0.12184873949579832	65.4	93.2	0.701716738197425	16	9745.0	Bone_Marrow	Liver	2.196368125	63.18887536231884	False	True
CHS.47696.alt1	CHS.47696.14	AIG1	133	238	0.5588235294117647	65.8	93.2	0.7060085836909871	1	9745.0	Muscle	Liver	0.616804	63.18887536231884	False	True
CHS.47696.alt2	CHS.47696.14	AIG1	220	238	0.9243697478991597	55.0	93.2	0.5901287553648068	23	9745.0	Thyroid	Liver	2.06877	63.18887536231884	True	True
CHS.47696.alt3	CHS.47696.14	AIG1	230	238	0.9663865546218487	92.4	93.2	0.9914163090128756	6	9745.0	Blood_Vessel	Liver	1.08097	63.18887536231884	False	True
CHS.47696.alt4	CHS.47696.14	AIG1	192	238	0.8067226890756303	91.3	93.2	0.9796137339055794	20	9745.0	Thyroid	Liver	8.85897	63.18887536231884	False	True
CHS.47696.alt5	CHS.47696.14	AIG1	187	238	0.7857142857142857	81.0	93.2	0.869098712446352	43	9745.0	Testis	Liver	2.409375	63.18887536231884	False	True
CHS.47696.alt6	CHS.47696.14	AIG1	188	238	0.7899159663865546	77.0	93.2	0.8261802575107295	53	9745.0	Pituitary	Liver	2.50175	63.18887536231884	False	True
CHS.47696.alt7	CHS.47696.14	AIG1	184	238	0.773109243697479	62.1	93.2	0.6663090128755365	13	9745.0	Blood_Vessel	Liver	3.61485	63.18887536231884	False	True
CHS.47696.alt8	CHS.47696.14	AIG1	182	238	0.7647058823529411	87.9	93.2	0.9431330472103004	4	9745.0	Vagina	Liver	0.913203	63.18887536231884	False	True
CHS.47696.3	CHS.47696.14	AIG1	234	238	0.9831932773109243	93.6	93.2	1.004291845493562	978	9745.0	Brain	Liver	2.883311697674419	63.18887536231884	False	True
CHS.47696.alt9	CHS.47696.14	AIG1	186	238	0.7815126050420168	81.2	93.2	0.871244635193133	82	9745.0	Nerve	Liver	1.73935	63.18887536231884	True	True
CHS.47696.alt10	CHS.47696.14	AIG1	234	238	0.9831932773109243	92.1	93.2	0.9881974248927038	21	9745.0	Bone_Marrow	Liver	2.8951066666666665	63.18887536231884	False	True
CHS.47696.alt11	CHS.47696.14	AIG1	285	238	1.1974789915966386	76.2	93.2	0.8175965665236051	964	9745.0	Liver	Liver	3.9799920384615386	63.18887536231884	False	True
CHS.47696.alt13	CHS.47696.14	AIG1	245	238	1.0294117647058822	91.0	93.2	0.9763948497854077	120	9745.0	Thyroid	Liver	3.8259775	63.18887536231884	False	True
CHS.47696.alt14	CHS.47696.14	AIG1	244	238	1.0252100840336134	90.4	93.2	0.9699570815450644	75	9745.0	Bone_Marrow	Liver	2.3148075	63.18887536231884	False	True
CHS.47696.alt15	CHS.47696.14	AIG1	204	238	0.8571428571428571	84.8	93.2	0.9098712446351931	19	9745.0	Adipose_Tissue	Liver	1.2892899999999998	63.18887536231884	True	True
CHS.47696.alt16	CHS.47696.14	AIG1	124	238	0.5210084033613446	86.4	93.2	0.9270386266094421	103	9745.0	Bone_Marrow	Liver	23.67896517647059	63.18887536231884	True	True
CHS.47696.4	CHS.47696.14	AIG1	262	238	1.1008403361344539	88.6	93.2	0.9506437768240342	1158	9745.0	Kidney	Liver	2.784836666666667	63.18887536231884	True	True
CHS.47696.alt17	CHS.47696.14	AIG1	131	238	0.5504201680672269	80.0	93.2	0.8583690987124464	6	9745.0	Bone_Marrow	Liver	2.370215	63.18887536231884	False	True
CHS.47696.5	CHS.47696.14	AIG1	238	238	1.0	93.2	93.2	1.0	94	9745.0	Pituitary	Liver	16.045935	63.18887536231884	False	True
CHS.47696.8	CHS.47696.14	AIG1	71	238	0.29831932773109243	63.1	93.2	0.677038626609442	378	9745.0	Ovary	Liver	4.830066875	63.18887536231884	False	True
CHS.47700.16	CHS.47700.2	ADAT2	36	191	0.18848167539267016	69.8	88.9	0.7851518560179976	98	7117.0	Nerve	Bone_Marrow	4.77211	3.9513181372549018	False	False
CHS.47700.1	CHS.47700.2	ADAT2	144	191	0.7539267015706806	92.5	88.9	1.0404949381327333	9436	7117.0	Spleen	Bone_Marrow	2.9013899237288125	3.9513181372549018	False	False
CHS.47700.alt10	CHS.47700.2	ADAT2	134	191	0.7015706806282722	86.5	88.9	0.9730033745781776	51	7117.0	Nerve	Bone_Marrow	1.9625603414634143	3.9513181372549018	False	False
CHS.47700.alt11	CHS.47700.2	ADAT2	118	191	0.6178010471204188	93.1	88.9	1.047244094488189	186	7117.0	Testis	Bone_Marrow	1.63722	3.9513181372549018	False	False
CHS.47700.alt13	CHS.47700.2	ADAT2	108	191	0.5654450261780105	83.2	88.9	0.935883014623172	11	7117.0	Nerve	Bone_Marrow	1.1533061818181818	3.9513181372549018	False	False
CHS.47700.4	CHS.47700.2	ADAT2	133	191	0.6963350785340314	86.5	88.9	0.9730033745781776	1	7117.0	Brain	Bone_Marrow	0.626321	3.9513181372549018	False	False
CHS.47700.9	CHS.47700.2	ADAT2	230	191	1.2041884816753927	81.0	88.9	0.9111361079865016	52	7117.0	Blood_Vessel	Bone_Marrow	1.15247	3.9513181372549018	False	False
CHS.47702.10	CHS.47702.1	FUCA2	96	467	0.20556745182012848	86.4	93.2	0.9270386266094421	50	9776.0	Lung	Bone_Marrow	5.45251	79.85690784313726	True	True
CHS.47702.6	CHS.47702.1	FUCA2	165	467	0.3533190578158458	77.5	93.2	0.8315450643776824	974	9776.0	Testis	Bone_Marrow	3.67561	79.85690784313726	True	True
CHS.47702.11	CHS.47702.1	FUCA2	165	467	0.3533190578158458	77.5	93.2	0.8315450643776824	36	9776.0	Adrenal_Gland	Bone_Marrow	1.48292	79.85690784313726	True	True
CHS.47712.alt1	CHS.47712.2	LTV1	296	475	0.6231578947368421	69.2	68.9	1.004354136429608	4028	9691.0	Nerve	Bone_Marrow	8.550014218749999	75.64149215686275	False	False
CHS.47713.1	CHS.47713.2	ZC2HC1B	126	222	0.5675675675675675	68.7	72.1	0.9528432732316229	158	204.0	Testis	Testis	5.070266949367088	23.70618976165803	False	True
CHS.47714.6	CHS.47714.20	PLAGL1	411	463	0.8876889848812095	54.1	57.5	0.9408695652173913	8614	415.0	Pituitary	Bone_Marrow	3.7585614031007752	5.555881200000001	True	False
CHS.47714.4	CHS.47714.20	PLAGL1	463	463	1.0	57.5	57.5	1.0	9414	415.0	Pituitary	Bone_Marrow	9.010728446153848	5.555881200000001	True	False
CHS.47714.42	CHS.47714.20	PLAGL1	102	463	0.2203023758099352	75.1	57.5	1.306086956521739	2	415.0	Blood	Bone_Marrow	0.9763825	5.555881200000001	False	False
CHS.47714.alt12	CHS.47714.20	PLAGL1	73	463	0.15766738660907129	77.0	57.5	1.3391304347826087	4	415.0	Skin	Bone_Marrow	2.12071	5.555881200000001	False	False
CHS.47718.1	CHS.47718.3	SF3B5	86	86	1.0	90.0	90.0	1.0	29	9793.0	Thyroid	Bone_Marrow	15.368069999999998	257.0683029411765	False	no_introns
CHS.47720.8	CHS.47720.10	STX11	287	287	1.0	77.6	77.6	1.0	1496	8550.0	Adipose_Tissue	Lung	2.644991526984127	15.641476236842104	False	False
CHS.47720.1	CHS.47720.10	STX11	313	287	1.0905923344947734	75.0	77.6	0.9664948453608249	410	8550.0	Blood	Lung	7.007449982608694	15.641476236842104	False	False
CHS.47761.11	CHS.47761.8	UST	87	406	0.21428571428571427	69.6	79.9	0.8710888610763453	279	8542.0	Adipose_Tissue	Thyroid	4.22566	35.56430505555556	False	True
CHS.47761.alt1	CHS.47761.8	UST	170	406	0.4187192118226601	82.4	79.9	1.0312891113892366	79	8542.0	Uterus	Thyroid	3.41348	35.56430505555556	True	True
CHS.47761.alt2	CHS.47761.8	UST	343	406	0.8448275862068966	79.1	79.9	0.9899874843554441	260	8542.0	Thyroid	Thyroid	8.329398214285714	35.56430505555556	True	True
CHS.47761.alt3	CHS.47761.8	UST	240	406	0.5911330049261084	71.1	79.9	0.8898623279098872	31	8542.0	Lung	Thyroid	1.47497	35.56430505555556	False	True
CHS.47761.alt4	CHS.47761.8	UST	81	406	0.19950738916256158	82.8	79.9	1.0362953692115142	6	8542.0	Blood	Thyroid	2.192995	35.56430505555556	False	True
CHS.47761.alt5	CHS.47761.8	UST	94	406	0.2315270935960591	80.5	79.9	1.0075093867334166	2	8542.0	Blood	Thyroid	1.414835	35.56430505555556	False	True
CHS.47761.1	CHS.47761.8	UST	31	406	0.07635467980295567	69.4	79.9	0.8685857321652065	2	8542.0	Brain	Thyroid	0.791204	35.56430505555556	False	True
CHS.47761.4	CHS.47761.8	UST	243	406	0.5985221674876847	72.5	79.9	0.9073842302878597	276	8542.0	Thyroid	Thyroid	1.6628853999999995	35.56430505555556	False	True
CHS.47761.6	CHS.47761.8	UST	230	406	0.5665024630541872	73.3	79.9	0.9173967459324154	113	8542.0	Colon	Thyroid	1.42564	35.56430505555556	True	True
CHS.47782.1	CHS.47782.2	PPIL4	127	492	0.258130081300813	43.0	64.7	0.6646058732612056	2131	9665.0	Fallopian_Tube	Bone_Marrow	3.22984	35.87584705882353	False	True
CHS.47785.3	CHS.47785.1	GINM1	210	330	0.6363636363636364	69.0	70.9	0.9732016925246826	941	9784.0	Thyroid	Blood_Vessel	2.7269357142857147	83.16977896825396	True	True
CHS.47785.4	CHS.47785.1	GINM1	156	330	0.4727272727272727	62.5	70.9	0.8815232722143864	1641	9784.0	Uterus	Blood_Vessel	1.97543125	83.16977896825396	True	True
CHS.47788.10	CHS.47788.5	KATNA1	114	491	0.23217922606924643	70.5	74.3	0.9488559892328399	23	9687.0	Nerve	Testis	3.86543	55.75331207729469	True	False
CHS.47788.11	CHS.47788.5	KATNA1	280	491	0.570264765784114	66.2	74.3	0.8909825033647376	17	9687.0	Muscle	Testis	15.4519	55.75331207729469	False	False
CHS.47788.alt1	CHS.47788.5	KATNA1	466	491	0.9490835030549898	73.7	74.3	0.9919246298788695	30	9687.0	Adipose_Tissue	Testis	34.1972	55.75331207729469	True	False
CHS.47788.3	CHS.47788.5	KATNA1	363	491	0.7393075356415478	72.4	74.3	0.97442799461642	149	9687.0	Breast	Testis	1.9226	55.75331207729469	False	False
CHS.47788.alt3	CHS.47788.5	KATNA1	211	491	0.42973523421588594	69.5	74.3	0.9353970390309556	1	9687.0	Pancreas	Testis	0.718166	55.75331207729469	True	False
CHS.47788.1	CHS.47788.5	KATNA1	263	491	0.5356415478615071	83.7	74.3	1.126514131897712	32	9687.0	Testis	Testis	4.89127875	55.75331207729469	False	False
CHS.47788.2	CHS.47788.5	KATNA1	438	491	0.8920570264765784	70.5	74.3	0.9488559892328399	801	9687.0	Bone_Marrow	Testis	2.836704615384616	55.75331207729469	False	False
CHS.47788.4	CHS.47788.5	KATNA1	311	491	0.6334012219959266	68.6	74.3	0.9232839838492597	1695	9687.0	Kidney	Testis	0.607965	55.75331207729469	False	False
CHS.47788.7	CHS.47788.5	KATNA1	491	491	1.0	74.3	74.3	1.0	150	9687.0	Adrenal_Gland	Testis	8.38151	55.75331207729469	False	False
CHS.47792.12	CHS.47792.7	NUP43	347	380	0.9131578947368421	82.9	85.7	0.9673278879813303	946	9293.0	Nerve	Bone_Marrow	3.1952143055555555	50.788542156862746	False	False
CHS.47792.13	CHS.47792.7	NUP43	117	380	0.3078947368421053	85.3	85.7	0.9953325554259043	34	9293.0	Bone_Marrow	Bone_Marrow	2.77622	50.788542156862746	False	False
CHS.47792.14	CHS.47792.7	NUP43	187	380	0.4921052631578947	84.0	85.7	0.9801633605600933	350	9293.0	Bladder	Bone_Marrow	1.72606	50.788542156862746	False	False
CHS.47792.alt5	CHS.47792.7	NUP43	318	380	0.8368421052631579	86.8	85.7	1.0128354725787632	1020	9293.0	Vagina	Bone_Marrow	5.676170909090909	50.788542156862746	False	False
CHS.47792.4	CHS.47792.7	NUP43	313	380	0.8236842105263158	88.3	85.7	1.0303383897316218	2260	9293.0	Cervix_Uteri	Bone_Marrow	6.164148333333333	50.788542156862746	False	False
CHS.47792.2	CHS.47792.7	NUP43	333	380	0.8763157894736842	85.2	85.7	0.9941656942823804	3188	9293.0	Thyroid	Bone_Marrow	4.483225722222223	50.788542156862746	False	False
CHS.47792.alt7	CHS.47792.7	NUP43	284	380	0.7473684210526316	80.4	85.7	0.9381563593932323	18	9293.0	Skin	Bone_Marrow	1.4697635	50.788542156862746	True	False
CHS.47792.alt8	CHS.47792.7	NUP43	318	380	0.8368421052631579	33.7	85.7	0.39323220536756126	959	9293.0	Cervix_Uteri	Bone_Marrow	8.74367	50.788542156862746	False	False
CHS.47792.3	CHS.47792.7	NUP43	317	380	0.8342105263157895	87.5	85.7	1.0210035005834306	1657	9293.0	Nerve	Bone_Marrow	4.267030191011235	50.788542156862746	False	False
CHS.47792.5	CHS.47792.7	NUP43	140	380	0.3684210526315789	79.0	85.7	0.9218203033838973	83	9293.0	Spleen	Bone_Marrow	3.559169666666666	50.788542156862746	False	False
CHS.47792.alt9	CHS.47792.7	NUP43	380	380	1.0	85.7	85.7	1.0	120	9293.0	Skin	Bone_Marrow	8.865791111111111	50.788542156862746	False	False
CHS.47793.17	CHS.47793.3	PCMT1	223	227	0.9823788546255506	92.1	95.5	0.9643979057591623	3	9791.0	Testis	Muscle	1.23115	110.71608469601678	False	True
CHS.47793.5	CHS.47793.3	PCMT1	250	227	1.1013215859030836	83.6	95.5	0.875392670157068	7626	9791.0	Bone_Marrow	Muscle	4.8677321287128725	110.71608469601678	True	True
CHS.47793.alt2	CHS.47793.3	PCMT1	66	227	0.2907488986784141	77.2	95.5	0.8083769633507853	2	9791.0	Skin	Muscle	2.3455700000000004	110.71608469601678	True	True
CHS.47793.alt3	CHS.47793.3	PCMT1	197	227	0.8678414096916299	96.4	95.5	1.0094240837696336	97	9791.0	Testis	Muscle	7.7354520833333344	110.71608469601678	True	True
CHS.47793.alt4	CHS.47793.3	PCMT1	222	227	0.9779735682819384	92.1	95.5	0.9643979057591623	5	9791.0	Lung	Muscle	3.94191	110.71608469601678	False	True
CHS.47793.alt5	CHS.47793.3	PCMT1	164	227	0.7224669603524229	93.7	95.5	0.981151832460733	33	9791.0	Testis	Muscle	3.13016	110.71608469601678	True	True
CHS.47793.2	CHS.47793.3	PCMT1	285	227	1.2555066079295154	88.4	95.5	0.9256544502617802	9791	9791.0	Bone_Marrow	Muscle	95.39013235294114	110.71608469601678	True	True
CHS.47793.4	CHS.47793.3	PCMT1	286	227	1.2599118942731278	87.7	95.5	0.918324607329843	9791	9791.0	Bone_Marrow	Muscle	50.751062745098025	110.71608469601678	True	True
CHS.47793.6	CHS.47793.3	PCMT1	251	227	1.105726872246696	83.2	95.5	0.8712041884816755	92	9791.0	Brain	Muscle	5.827635731707317	110.71608469601678	True	True
CHS.47793.7	CHS.47793.3	PCMT1	250	227	1.1013215859030836	78.6	95.5	0.8230366492146596	3449	9791.0	Testis	Muscle	3.7136327401574807	110.71608469601678	True	True
CHS.47799.11	CHS.47799.alt1	RAET1E	227	263	0.8631178707224335	69.6	81.0	0.8592592592592592	639	151.0	Spleen	Salivary_Gland	0.522583	10.2068	False	False
CHS.47799.14	CHS.47799.alt1	RAET1E	209	263	0.7946768060836502	88.0	81.0	1.0864197530864197	3295	151.0	Cervix_Uteri	Salivary_Gland	0.96923675	10.2068	False	False
CHS.47799.12	CHS.47799.alt1	RAET1E	263	263	1.0	81.0	81.0	1.0	2759	151.0	Vagina	Salivary_Gland	1.096722695121951	10.2068	False	False
CHS.47799.alt2	CHS.47799.alt1	RAET1E	117	263	0.4448669201520912	57.6	81.0	0.7111111111111111	11	151.0	Cervix_Uteri	Salivary_Gland	9.29948	10.2068	False	False
CHS.47799.2	CHS.47799.alt1	RAET1E	257	263	0.9771863117870723	82.2	81.0	1.0148148148148148	1	151.0	Skin	Salivary_Gland	2.45828	10.2068	False	False
CHS.47799.4	CHS.47799.alt1	RAET1E	202	263	0.7680608365019012	75.1	81.0	0.9271604938271604	3	151.0	Skin	Salivary_Gland	0.739732	10.2068	False	False
CHS.47799.5	CHS.47799.alt1	RAET1E	255	263	0.9695817490494296	82.4	81.0	1.017283950617284	1161	151.0	Cervix_Uteri	Salivary_Gland	67.939	10.2068	False	False
CHS.47799.9	CHS.47799.alt1	RAET1E	212	263	0.8060836501901141	87.0	81.0	1.0740740740740742	1338	151.0	Adipose_Tissue	Salivary_Gland	1.342941428571429	10.2068	False	False
CHS.47799.7	CHS.47799.alt1	RAET1E	271	263	1.0304182509505704	80.2	81.0	0.9901234567901235	59	151.0	Esophagus	Salivary_Gland	4.632334722222223	10.2068	False	False
CHS.47800.1	CHS.47800.2	RAET1G	213	334	0.6377245508982036	85.3	68.9	1.2380261248185775	2697	2514.0	Adrenal_Gland	Esophagus	8.313132732919254	9.597243311688311	False	False
CHS.47800.3	CHS.47800.2	RAET1G	297	334	0.8892215568862275	74.7	68.9	1.0841799709724238	102	2514.0	Adrenal_Gland	Esophagus	1.8666171428571428	9.597243311688311	False	False
CHS.47800.4	CHS.47800.2	RAET1G	338	334	1.0119760479041917	67.9	68.9	0.9854862119013063	226	2514.0	Esophagus	Esophagus	2.2691257777777776	9.597243311688311	False	False
CHS.47800.5	CHS.47800.2	RAET1G	221	334	0.6616766467065869	84.3	68.9	1.2235123367198837	378	2514.0	Esophagus	Esophagus	2.1321568375	9.597243311688311	False	False
CHS.47803.2	CHS.47803.1	ULBP2	211	246	0.8577235772357723	86.2	79.8	1.0802005012531328	353	3665.0	Brain	Esophagus	1.6906997327188935	6.657053233062331	False	False
CHS.47803.alt1	CHS.47803.1	ULBP2	246	246	1.0	79.8	79.8	1.0	457	3665.0	Bone_Marrow	Esophagus	3.54753	6.657053233062331	False	False
CHS.47804.4	CHS.47804.3	ULBP1	64	244	0.26229508196721313	64.1	79.2	0.8093434343434343	6	1048.0	Lung	Skin	1.8875675	12.66411798717949	False	False
CHS.47804.5	CHS.47804.3	ULBP1	211	244	0.8647540983606558	83.4	79.2	1.053030303030303	89	1048.0	Brain	Skin	2.3007228039215684	12.66411798717949	False	False
CHS.47807.2	CHS.47807.1	RAET1L	246	246	1.0	81.5	81.5	1.0	1160	1148.0	Cervix_Uteri	Esophagus	1.901656	41.67969485755814	False	False
CHS.47808.2	CHS.47808.1	ULBP3	244	244	1.0	81.4	81.4	1.0	185	2232.0	Bladder	Testis	1.7397	7.448367193877551	False	False
CHS.47810.alt1	CHS.47810.1	PPP1R14C	107	165	0.6484848484848484	63.4	59.4	1.0673400673400673	27	6357.0	Vagina	Skin	5.31668	95.4191835074813	True	True
CHS.47810.2	CHS.47810.1	PPP1R14C	150	165	0.9090909090909091	52.1	59.4	0.8771043771043772	493	6357.0	Skin	Skin	3.736571811188811	95.4191835074813	False	True
CHS.47810.4	CHS.47810.1	PPP1R14C	60	165	0.36363636363636365	83.8	59.4	1.4107744107744107	196	6357.0	Fallopian_Tube	Skin	3.2981383333333327	95.4191835074813	True	True
CHS.47810.6	CHS.47810.1	PPP1R14C	108	165	0.6545454545454545	60.9	59.4	1.0252525252525253	72	6357.0	Muscle	Skin	4.13943275	95.4191835074813	False	True
CHS.47810.8	CHS.47810.1	PPP1R14C	68	165	0.4121212121212121	76.2	59.4	1.2828282828282829	700	6357.0	Fallopian_Tube	Skin	2.479825	95.4191835074813	False	True
CHS.47814.10	CHS.47814.9	IYD	207	289	0.7162629757785467	82.6	86.3	0.9571263035921205	568	898.0	Thyroid	Thyroid	23.43648193036212	163.4090368888889	False	True
CHS.47814.16	CHS.47814.9	IYD	284	289	0.9826989619377162	69.8	86.3	0.8088064889918888	290	898.0	Thyroid	Thyroid	26.6490051948052	163.4090368888889	True	True
CHS.47814.18	CHS.47814.9	IYD	106	289	0.36678200692041524	73.7	86.3	0.853997682502897	283	898.0	Kidney	Thyroid	1.47317	163.4090368888889	True	True
CHS.47814.6	CHS.47814.9	IYD	247	289	0.8546712802768166	79.3	86.3	0.9188876013904983	520	898.0	Thyroid	Thyroid	60.13467424581006	163.4090368888889	False	True
CHS.47814.2	CHS.47814.9	IYD	294	289	1.0173010380622838	69.8	86.3	0.8088064889918888	14	898.0	Small_Intestine	Thyroid	1.054363	163.4090368888889	False	True
CHS.47814.8	CHS.47814.9	IYD	293	289	1.013840830449827	70.2	86.3	0.813441483198146	576	898.0	Thyroid	Thyroid	57.882980362117	163.4090368888889	False	True
CHS.47826.alt1	CHS.47826.9	RMND1	154	449	0.3429844097995546	81.6	70.1	1.1640513552068474	49	9505.0	Ovary	Bone_Marrow	1.596605	18.8240137254902	True	True
CHS.47826.7	CHS.47826.9	RMND1	238	449	0.5300668151447662	89.3	70.1	1.2738944365192582	2807	9505.0	Cervix_Uteri	Bone_Marrow	2.546955	18.8240137254902	True	True
CHS.47826.alt3	CHS.47826.9	RMND1	372	449	0.8285077951002228	63.6	70.1	0.9072753209700429	39	9505.0	Thyroid	Bone_Marrow	3.29603	18.8240137254902	False	True
CHS.47826.alt4	CHS.47826.9	RMND1	444	449	0.9888641425389755	64.0	70.1	0.912981455064194	8384	9505.0	Ovary	Bone_Marrow	5.5540632500000005	18.8240137254902	False	True
CHS.47826.alt6	CHS.47826.9	RMND1	262	449	0.5835189309576837	52.8	70.1	0.7532097004279601	2	9505.0	Adipose_Tissue	Bone_Marrow	1.70819	18.8240137254902	True	True
CHS.47826.alt7	CHS.47826.9	RMND1	38	449	0.08463251670378619	71.9	70.1	1.0256776034236805	4	9505.0	Thyroid	Bone_Marrow	2.20206	18.8240137254902	True	True
CHS.47826.alt8	CHS.47826.9	RMND1	252	449	0.5612472160356348	52.5	70.1	0.7489300998573467	7	9505.0	Heart	Bone_Marrow	3.00192	18.8240137254902	True	True
CHS.47826.alt9	CHS.47826.9	RMND1	208	449	0.46325167037861914	52.4	70.1	0.7475035663338089	25	9505.0	Skin	Bone_Marrow	5.22795	18.8240137254902	True	True
CHS.47826.alt10	CHS.47826.9	RMND1	101	449	0.22494432071269488	65.5	70.1	0.9343794579172612	22	9505.0	Lung	Bone_Marrow	9.53702	18.8240137254902	True	True
CHS.47826.3	CHS.47826.9	RMND1	324	449	0.7216035634743875	57.4	70.1	0.818830242510699	272	9505.0	Ovary	Bone_Marrow	5.420075	18.8240137254902	True	True
CHS.47826.8	CHS.47826.9	RMND1	279	449	0.621380846325167	91.9	70.1	1.3109843081312413	5510	9505.0	Testis	Bone_Marrow	1.108944856382979	18.8240137254902	True	True
CHS.47826.alt11	CHS.47826.9	RMND1	449	449	1.0	70.1	70.1	1.0	12	9505.0	Vagina	Bone_Marrow	2.45315	18.8240137254902	False	True
CHS.47827.2	CHS.47827.1	ARMT1	322	441	0.7301587301587301	92.5	93.8	0.9861407249466951	6550	9567.0	Cervix_Uteri	Bone_Marrow	2.449717333333333	29.528097058823526	False	False
CHS.47827.alt3	CHS.47827.1	ARMT1	162	441	0.3673469387755102	76.1	93.8	0.8113006396588486	18	9567.0	Heart	Bone_Marrow	8.9286265	29.528097058823526	False	False
CHS.47840.11	CHS.47840.3	MYCT1	166	235	0.7063829787234043	55.0	57.1	0.9632224168126094	534	8735.0	Spleen	Adipose_Tissue	2.8697914545454544	27.61203772580645	False	True
CHS.47840.1	CHS.47840.3	MYCT1	187	235	0.7957446808510639	55.6	57.1	0.9737302977232924	2337	8735.0	Adipose_Tissue	Adipose_Tissue	2.851720365942029	27.61203772580645	False	True
CHS.47840.2	CHS.47840.3	MYCT1	217	235	0.9234042553191489	37.8	57.1	0.6619964973730297	6042	8735.0	Adipose_Tissue	Adipose_Tissue	6.594262317803661	27.61203772580645	False	True
CHS.47841.1	CHS.47841.3	VIP	169	170	0.9941176470588236	64.8	65.4	0.9908256880733943	1546	5913.0	Vagina	Colon	7.722986363636363	42.45574164550264	True	True
CHS.47841.4	CHS.47841.3	VIP	169	170	0.9941176470588236	64.8	65.4	0.9908256880733943	3877	5913.0	Colon	Colon	11.98238610298103	42.45574164550264	True	True
CHS.47841.6	CHS.47841.3	VIP	168	170	0.9882352941176471	65.3	65.4	0.9984709480122322	138	5913.0	Lung	Colon	2.82411375	42.45574164550264	True	True
CHS.47841.9	CHS.47841.3	VIP	105	170	0.6176470588235294	37.5	65.4	0.573394495412844	25	5913.0	Pituitary	Colon	1.24365	42.45574164550264	True	True
CHS.47845.3	CHS.47845.2	FBXO5	401	447	0.8970917225950783	59.1	57.4	1.029616724738676	7735	4593.0	Bone_Marrow	Bone_Marrow	10.067771386138617	52.10999806862744	False	True
CHS.47847.11	CHS.47847.10	MTRF1L	280	380	0.7368421052631579	79.1	83.9	0.9427890345649581	2624	9643.0	Bone_Marrow	Bone_Marrow	3.021366571428572	5.047357254901962	False	False
CHS.47847.15	CHS.47847.10	MTRF1L	120	380	0.3157894736842105	77.0	83.9	0.9177592371871275	9739	9643.0	Bone_Marrow	Bone_Marrow	0.8136699117647062	5.047357254901962	True	False
CHS.47847.14	CHS.47847.10	MTRF1L	163	380	0.42894736842105263	71.3	83.9	0.8498212157330154	5	9643.0	Brain	Bone_Marrow	1.1258480000000002	5.047357254901962	True	False
CHS.47847.4	CHS.47847.10	MTRF1L	86	380	0.22631578947368422	42.5	83.9	0.5065554231227651	60	9643.0	Lung	Bone_Marrow	3.068595	5.047357254901962	False	False
CHS.47847.5	CHS.47847.10	MTRF1L	129	380	0.3394736842105263	86.4	83.9	1.029797377830751	9473	9643.0	Blood_Vessel	Bone_Marrow	1.3382294587765955	5.047357254901962	False	False
CHS.47847.6	CHS.47847.10	MTRF1L	238	380	0.6263157894736842	88.3	83.9	1.0524433849821215	9658	9643.0	Fallopian_Tube	Bone_Marrow	5.82822	5.047357254901962	False	False
CHS.47847.7	CHS.47847.10	MTRF1L	235	380	0.618421052631579	79.4	83.9	0.9463647199046484	8340	9643.0	Bone_Marrow	Bone_Marrow	0.761121862745098	5.047357254901962	False	False
CHS.47847.8	CHS.47847.10	MTRF1L	344	380	0.9052631578947369	83.7	83.9	0.9976162097735399	277	9643.0	Bone_Marrow	Bone_Marrow	1.861314	5.047357254901962	False	False
CHS.47847.9	CHS.47847.10	MTRF1L	271	380	0.7131578947368421	81.4	83.9	0.9702026221692491	9461	9643.0	Fallopian_Tube	Bone_Marrow	2.2230386666666666	5.047357254901962	False	False
CHS.47848.alt1	CHS.47848.2	RGS17	210	210	1.0	75.9	75.9	1.0	387	2498.0	Brain	Skin	2.365653917431193	5.663421224683544	True	True
CHS.47848.4	CHS.47848.2	RGS17	159	210	0.7571428571428571	64.7	75.9	0.852437417654809	551	2498.0	Skin	Skin	2.141244885245902	5.663421224683544	True	True
CHS.47856.10	CHS.47856.6	OPRM1	446	400	1.115	69.7	76.5	0.9111111111111111	106	314.0	Testis	Brain	0.4485344888888888	2.828738751908397	False	True
CHS.47856.11	CHS.47856.6	OPRM1	420	400	1.05	72.3	76.5	0.9450980392156862	4	314.0	Testis	Brain	0.090268	2.828738751908397	False	True
CHS.47856.12	CHS.47856.6	OPRM1	389	400	0.9725	76.9	76.5	1.0052287581699346	2	314.0	Testis	Brain	0.670911	2.828738751908397	False	True
CHS.47856.18	CHS.47856.6	OPRM1	402	400	1.005	75.0	76.5	0.9803921568627451	18	314.0	Brain	Brain	1.2425173333333337	2.828738751908397	True	True
CHS.47856.14	CHS.47856.6	OPRM1	403	400	1.0075	75.6	76.5	0.988235294117647	114	314.0	Testis	Brain	0.2060341363636364	2.828738751908397	False	True
CHS.47856.15	CHS.47856.6	OPRM1	397	400	0.9925	75.8	76.5	0.9908496732026143	7	314.0	Brain	Brain	0.0366574285714285	2.828738751908397	False	True
CHS.47856.17	CHS.47856.6	OPRM1	406	400	1.015	74.7	76.5	0.9764705882352942	6	314.0	Brain	Brain	0.2163315	2.828738751908397	True	True
CHS.47856.20	CHS.47856.6	OPRM1	418	400	1.045	73.4	76.5	0.9594771241830066	12	314.0	Testis	Brain	1.06166	2.828738751908397	True	True
CHS.47856.30	CHS.47856.6	OPRM1	346	400	0.865	73.2	76.5	0.9568627450980393	108	314.0	Testis	Brain	2.305426953271028	2.828738751908397	False	True
CHS.47856.32	CHS.47856.6	OPRM1	300	400	0.75	81.4	76.5	1.0640522875816993	395	314.0	Brain	Brain	1.0912638968609865	2.828738751908397	True	True
CHS.47856.33	CHS.47856.6	OPRM1	292	400	0.73	81.1	76.5	1.0601307189542484	912	314.0	Breast	Brain	0.190415	2.828738751908397	True	True
CHS.47856.34	CHS.47856.6	OPRM1	314	400	0.785	78.3	76.5	1.0235294117647058	29	314.0	Testis	Brain	0.1912218928571428	2.828738751908397	True	True
CHS.47856.alt2	CHS.47856.6	OPRM1	400	400	1.0	76.5	76.5	1.0	97	314.0	Brain	Brain	2.9089186153846147	2.828738751908397	False	True
CHS.47856.alt3	CHS.47856.6	OPRM1	135	400	0.3375	58.2	76.5	0.7607843137254903	3	314.0	Brain	Brain	1.488645	2.828738751908397	False	True
CHS.47856.3	CHS.47856.6	OPRM1	319	400	0.7975	78.7	76.5	1.0287581699346406	49	314.0	Brain	Brain	0.5852874615384616	2.828738751908397	False	True
CHS.47856.4	CHS.47856.6	OPRM1	392	400	0.98	76.1	76.5	0.9947712418300653	347	314.0	Skin	Brain	0.404985	2.828738751908397	True	True
CHS.47856.5	CHS.47856.6	OPRM1	476	400	1.19	68.8	76.5	0.8993464052287581	12	314.0	Testis	Brain	0.2424772727272727	2.828738751908397	True	True
CHS.47856.9	CHS.47856.6	OPRM1	128	400	0.32	61.7	76.5	0.8065359477124183	97	314.0	Brain	Brain	1.461349465116279	2.828738751908397	True	True
CHS.47871.12	CHS.47871.13	TFB1M	251	346	0.7254335260115607	93.3	91.3	1.0219058050383352	1368	9630.0	Cervix_Uteri	Testis	4.843143333333333	13.271189072463772	False	True
CHS.47871.16	CHS.47871.13	TFB1M	241	346	0.6965317919075145	82.0	91.3	0.8981380065717416	859	9630.0	Prostate	Testis	3.82284	13.271189072463772	False	True
CHS.47871.alt1	CHS.47871.13	TFB1M	288	346	0.8323699421965318	86.5	91.3	0.9474260679079957	140	9630.0	Adrenal_Gland	Testis	2.6092274	13.271189072463772	True	True
CHS.47871.alt2	CHS.47871.13	TFB1M	117	346	0.33815028901734107	84.7	91.3	0.9277108433734941	1	9630.0	Blood	Testis	0.684696	13.271189072463772	True	True
CHS.47871.8	CHS.47871.13	TFB1M	267	346	0.7716763005780347	82.7	91.3	0.9058050383351589	107	9630.0	Nerve	Testis	2.954366	13.271189072463772	False	True
CHS.47871.alt3	CHS.47871.13	TFB1M	57	346	0.16473988439306358	85.9	91.3	0.9408543263964951	6	9630.0	Skin	Testis	1.79131	13.271189072463772	True	True
CHS.47871.alt4	CHS.47871.13	TFB1M	118	346	0.34104046242774566	90.1	91.3	0.9868565169769988	2392	9630.0	Thyroid	Testis	3.991850648648648	13.271189072463772	True	True
CHS.47871.alt5	CHS.47871.13	TFB1M	87	346	0.2514450867052023	90.4	91.3	0.9901423877327493	1	9630.0	Blood_Vessel	Testis	0.945143	13.271189072463772	False	True
CHS.47871.alt6	CHS.47871.13	TFB1M	103	346	0.2976878612716763	84.3	91.3	0.9233296823658269	25	9630.0	Blood_Vessel	Testis	8.78698	13.271189072463772	True	True
CHS.47902.alt1	CHS.47902.1	TMEM242	141	141	1.0	70.4	70.4	1.0	511	9777.0	Testis	Blood_Vessel	3.575288669811321	11.657231785714286	False	True
CHS.47902.alt2	CHS.47902.1	TMEM242	118	141	0.8368794326241135	71.4	70.4	1.0142045454545454	337	9777.0	Kidney	Blood_Vessel	1.1138	11.657231785714286	True	True
CHS.47902.alt3	CHS.47902.1	TMEM242	128	141	0.9078014184397163	64.3	70.4	0.9133522727272726	196	9777.0	Brain	Blood_Vessel	1.77250725	11.657231785714286	True	True
CHS.47906.13	CHS.47906.4	ZDHHC14	383	488	0.7848360655737705	68.2	70.0	0.9742857142857143	9	9191.0	Brain	Uterus	1.0202521666666666	8.68833375	False	True
CHS.47906.17	CHS.47906.4	ZDHHC14	337	488	0.6905737704918032	61.2	70.0	0.8742857142857143	1	9191.0	Testis	Uterus	0.515352	8.68833375	False	True
CHS.47906.21	CHS.47906.4	ZDHHC14	140	488	0.28688524590163933	90.0	70.0	1.2857142857142858	14	9191.0	Skin	Uterus	6.41746	8.68833375	True	True
CHS.47906.22	CHS.47906.4	ZDHHC14	277	488	0.5676229508196722	56.1	70.0	0.8014285714285715	2408	9191.0	Salivary_Gland	Uterus	0.4062424444444444	8.68833375	False	True
CHS.47906.alt1	CHS.47906.4	ZDHHC14	220	488	0.45081967213114754	54.8	70.0	0.7828571428571428	397	9191.0	Uterus	Uterus	3.556386	8.68833375	True	True
CHS.47906.alt2	CHS.47906.4	ZDHHC14	322	488	0.6598360655737705	87.3	70.0	1.247142857142857	55	9191.0	Nerve	Uterus	7.927835	8.68833375	True	True
CHS.47906.alt3	CHS.47906.4	ZDHHC14	442	488	0.9057377049180327	60.6	70.0	0.8657142857142858	487	9191.0	Uterus	Uterus	1.382938666666667	8.68833375	True	True
CHS.47906.alt4	CHS.47906.4	ZDHHC14	204	488	0.4180327868852459	73.1	70.0	1.0442857142857143	1194	9191.0	Brain	Uterus	2.0227211888020835	8.68833375	True	True
CHS.47906.alt5	CHS.47906.4	ZDHHC14	61	488	0.125	56.8	70.0	0.8114285714285714	11	9191.0	Heart	Uterus	0.780639	8.68833375	True	True
CHS.47906.alt6	CHS.47906.4	ZDHHC14	128	488	0.26229508196721313	56.7	70.0	0.81	105	9191.0	Lung	Uterus	2.7790544	8.68833375	True	True
CHS.47906.alt7	CHS.47906.4	ZDHHC14	143	488	0.2930327868852459	49.5	70.0	0.7071428571428572	323	9191.0	Uterus	Uterus	3.2137922222222226	8.68833375	True	True
CHS.47906.23	CHS.47906.4	ZDHHC14	143	488	0.2930327868852459	49.5	70.0	0.7071428571428572	488	9191.0	Uterus	Uterus	3.961505454545454	8.68833375	True	True
CHS.47906.5	CHS.47906.4	ZDHHC14	473	488	0.9692622950819673	71.3	70.0	1.0185714285714285	9085	9191.0	Uterus	Uterus	25.90124833333333	8.68833375	True	True
CHS.47906.9	CHS.47906.4	ZDHHC14	189	488	0.38729508196721313	79.1	70.0	1.13	347	9191.0	Esophagus	Uterus	2.08234	8.68833375	True	True
CHS.47921.10	CHS.47921.8	GTF2H5	71	71	1.0	71.5	71.5	1.0	104	9787.0	Skin	Adrenal_Gland	7.071427086956521	9.744965838509316	True	False
CHS.47921.12	CHS.47921.8	GTF2H5	56	71	0.7887323943661971	70.5	71.5	0.986013986013986	4	9787.0	Testis	Adrenal_Gland	12.640455	9.744965838509316	False	False
CHS.47921.1	CHS.47921.8	GTF2H5	81	71	1.1408450704225352	66.8	71.5	0.9342657342657342	271	9787.0	Adrenal_Gland	Adrenal_Gland	25.44966666666667	9.744965838509316	False	False
CHS.47921.4	CHS.47921.8	GTF2H5	38	71	0.5352112676056338	75.3	71.5	1.053146853146853	22	9787.0	Bone_Marrow	Adrenal_Gland	9.65842	9.744965838509316	False	False
CHS.47921.7	CHS.47921.8	GTF2H5	71	71	1.0	62.1	71.5	0.8685314685314686	2787	9787.0	Adrenal_Gland	Adrenal_Gland	1.87085995652174	9.744965838509316	False	False
CHS.47926.18	CHS.47926.10	TMEM181	493	475	1.0378947368421052	74.8	76.5	0.9777777777777777	211	7560.0	Small_Intestine	Blood_Vessel	8.919813684210524	92.27065048951049	False	True
CHS.47926.26	CHS.47926.10	TMEM181	89	475	0.18736842105263157	50.2	76.5	0.6562091503267974	567	7560.0	Blood_Vessel	Blood_Vessel	131.31360421621622	92.27065048951049	True	True
CHS.47926.alt1	CHS.47926.10	TMEM181	440	475	0.9263157894736842	68.9	76.5	0.9006535947712418	20	7560.0	Pituitary	Blood_Vessel	8.14983	92.27065048951049	False	True
CHS.47926.alt2	CHS.47926.10	TMEM181	394	475	0.8294736842105264	74.3	76.5	0.9712418300653595	39	7560.0	Nerve	Blood_Vessel	3.9163	92.27065048951049	True	True
CHS.47926.alt3	CHS.47926.10	TMEM181	443	475	0.9326315789473684	74.9	76.5	0.9790849673202615	135	7560.0	Colon	Blood_Vessel	5.86032	92.27065048951049	True	True
CHS.47926.alt4	CHS.47926.10	TMEM181	483	475	1.016842105263158	76.4	76.5	0.9986928104575165	58	7560.0	Blood_Vessel	Blood_Vessel	3.741515454545455	92.27065048951049	False	True
CHS.47926.alt5	CHS.47926.10	TMEM181	448	475	0.9431578947368421	67.0	76.5	0.8758169934640523	6	7560.0	Muscle	Blood_Vessel	1.06178	92.27065048951049	True	True
CHS.47926.alt7	CHS.47926.10	TMEM181	469	475	0.9873684210526316	76.6	76.5	1.0013071895424837	646	7560.0	Prostate	Blood_Vessel	8.84091142857143	92.27065048951049	False	True
CHS.47926.alt9	CHS.47926.10	TMEM181	455	475	0.9578947368421052	77.6	76.5	1.0143790849673202	206	7560.0	Blood_Vessel	Blood_Vessel	5.634399999999999	92.27065048951049	True	True
CHS.47926.alt10	CHS.47926.10	TMEM181	297	475	0.6252631578947369	84.2	76.5	1.100653594771242	80	7560.0	Bone_Marrow	Blood_Vessel	4.81594985106383	92.27065048951049	False	True
CHS.47926.alt11	CHS.47926.10	TMEM181	321	475	0.6757894736842105	81.2	76.5	1.061437908496732	30	7560.0	Small_Intestine	Blood_Vessel	4.458959999999999	92.27065048951049	False	True
CHS.47926.alt12	CHS.47926.10	TMEM181	169	475	0.35578947368421054	61.4	76.5	0.8026143790849674	3577	7560.0	Spleen	Blood_Vessel	4.424234409638554	92.27065048951049	False	True
CHS.47928.5	CHS.47928.7	DYNLT1	99	113	0.8761061946902655	94.7	91.9	1.030467899891186	619	9791.0	Kidney	Testis	4.173306666666667	190.3964526570048	True	True
CHS.47928.6	CHS.47928.7	DYNLT1	82	113	0.7256637168141593	66.0	91.9	0.7181719260065288	3	9791.0	Brain	Testis	2.16425	190.3964526570048	True	True
CHS.47928.9	CHS.47928.7	DYNLT1	92	113	0.8141592920353983	62.7	91.9	0.6822633297062024	337	9791.0	Small_Intestine	Testis	29.4908	190.3964526570048	True	True
CHS.47938.6	CHS.47938.11	RSPH3	464	418	1.1100478468899522	60.5	71.2	0.8497191011235955	2546	7757.0	Bladder	Testis	0.83178825	7.009836975609756	True	True
CHS.47938.8	CHS.47938.11	RSPH3	418	418	1.0	71.2	71.2	1.0	2251	7757.0	Testis	Testis	3.7312734310344826	7.009836975609756	False	True
CHS.47938.alt2	CHS.47938.11	RSPH3	176	418	0.42105263157894735	73.7	71.2	1.0351123595505618	109	7757.0	Breast	Testis	4.45681	7.009836975609756	True	True
CHS.47938.alt3	CHS.47938.11	RSPH3	288	418	0.6889952153110048	75.6	71.2	1.0617977528089886	446	7757.0	Pituitary	Testis	3.0827076666666664	7.009836975609756	True	True
CHS.47938.alt7	CHS.47938.11	RSPH3	260	418	0.6220095693779905	75.8	71.2	1.0646067415730336	221	7757.0	Small_Intestine	Testis	2.69564	7.009836975609756	True	True
CHS.47959.21	CHS.47959.6	SOD2	155	222	0.6981981981981982	93.6	92.7	1.0097087378640777	20	9789.0	Thyroid	Muscle	34.022815	630.2633131865829	True	False
CHS.47959.24	CHS.47959.6	SOD2	140	222	0.6306306306306306	62.1	92.7	0.6699029126213593	9787	9789.0	Lung	Muscle	33.15170658157895	630.2633131865829	False	False
CHS.47959.alt1	CHS.47959.6	SOD2	141	222	0.6351351351351351	61.2	92.7	0.6601941747572816	27	9789.0	Blood_Vessel	Muscle	9.63152	630.2633131865829	False	False
CHS.47959.alt2	CHS.47959.6	SOD2	121	222	0.545045045045045	96.1	92.7	1.0366774541531822	1	9789.0	Esophagus	Muscle	9.88441	630.2633131865829	False	False
CHS.47959.3	CHS.47959.6	SOD2	183	222	0.8243243243243243	85.6	92.7	0.9234088457389428	9711	9789.0	Muscle	Muscle	93.2050566268344	630.2633131865829	False	False
CHS.47959.4	CHS.47959.6	SOD2	162	222	0.7297297297297297	87.7	92.7	0.9460625674217907	9113	9789.0	Muscle	Muscle	56.01184071578948	630.2633131865829	False	False
CHS.47959.5	CHS.47959.6	SOD2	222	222	1.0	92.7	92.7	1.0	9787	9789.0	Muscle	Muscle	471.8694275995807	630.2633131865829	False	False
CHS.47959.9	CHS.47959.6	SOD2	176	222	0.7927927927927928	97.4	92.7	1.0507011866235167	97	9789.0	Muscle	Muscle	8.820021875	630.2633131865829	False	False
CHS.47962.6	CHS.47962.11	WTAP	170	396	0.4292929292929293	82.2	68.8	1.1947674418604652	9685	9769.0	Muscle	Skin	9.971272823529413	31.49127617586912	True	True
CHS.47962.16	CHS.47962.11	WTAP	369	396	0.9318181818181818	68.7	68.8	0.9985465116279071	1	9769.0	Blood	Skin	0.875473	31.49127617586912	False	True
CHS.47962.alt3	CHS.47962.11	WTAP	29	396	0.07323232323232323	82.1	68.8	1.193313953488372	195	9769.0	Small_Intestine	Skin	3.41113	31.49127617586912	False	True
CHS.47962.9	CHS.47962.11	WTAP	151	396	0.3813131313131313	87.2	68.8	1.2674418604651163	9773	9769.0	Muscle	Skin	36.1199027672956	31.49127617586912	True	True
CHS.47962.2	CHS.47962.11	WTAP	187	396	0.4722222222222222	79.5	68.8	1.1555232558139534	5	9769.0	Adrenal_Gland	Skin	3.85973	31.49127617586912	False	True
CHS.47962.7	CHS.47962.11	WTAP	396	396	1.0	68.8	68.8	1.0	9776	9769.0	Bone_Marrow	Skin	19.47141421568628	31.49127617586912	True	True
CHS.47962.3	CHS.47962.11	WTAP	413	396	1.042929292929293	66.7	68.8	0.9694767441860466	6	9769.0	Muscle	Skin	2.65059	31.49127617586912	False	True
CHS.47963.6	CHS.47963.1	ACAT2	120	397	0.3022670025188917	93.5	96.8	0.9659090909090909	19	9732.0	Lung	Bone_Marrow	2.88198	137.30559156862745	False	True
CHS.47963.9	CHS.47963.1	ACAT2	167	397	0.42065491183879095	95.3	96.8	0.984504132231405	6	9732.0	Lung	Bone_Marrow	5.73033	137.30559156862745	True	True
CHS.47965.10	CHS.47965.12	MRPL18	180	180	1.0	83.4	83.4	1.0	143	9788.0	Colon	Bone_Marrow	11.694115	96.22641764705882	False	True
CHS.47965.13	CHS.47965.12	MRPL18	129	180	0.7166666666666667	69.7	83.4	0.8357314148681055	1169	9788.0	Bone_Marrow	Bone_Marrow	3.886396315789473	96.22641764705882	False	True
CHS.47965.alt1	CHS.47965.12	MRPL18	169	180	0.9388888888888889	85.7	83.4	1.0275779376498801	99	9788.0	Testis	Bone_Marrow	15.67585	96.22641764705882	True	True
CHS.47965.6	CHS.47965.12	MRPL18	37	180	0.20555555555555555	83.3	83.4	0.9988009592326138	8688	9788.0	Bone_Marrow	Bone_Marrow	31.273888775510205	96.22641764705882	False	True
CHS.47965.7	CHS.47965.12	MRPL18	33	180	0.18333333333333332	82.8	83.4	0.9928057553956834	1807	9788.0	Bladder	Bone_Marrow	4.594555	96.22641764705882	False	True
CHS.47989.11	CHS.47989.6	AGPAT4	159	378	0.42063492063492064	74.9	92.8	0.8071120689655173	1105	8722.0	Cervix_Uteri	Brain	7.31176	10.620040373680506	True	True
CHS.47989.alt1	CHS.47989.6	AGPAT4	176	378	0.4656084656084656	91.5	92.8	0.9859913793103449	62	8722.0	Lung	Brain	1.9954395	10.620040373680506	True	True
CHS.47989.alt3	CHS.47989.6	AGPAT4	190	378	0.5026455026455027	85.5	92.8	0.9213362068965517	2832	8722.0	Pituitary	Brain	7.334510716814159	10.620040373680506	True	True
CHS.47989.2	CHS.47989.6	AGPAT4	244	378	0.6455026455026455	86.8	92.8	0.9353448275862069	5500	8722.0	Brain	Brain	2.1833431902730376	10.620040373680506	True	True
CHS.47989.alt7	CHS.47989.6	AGPAT4	133	378	0.35185185185185186	85.0	92.8	0.915948275862069	1294	8722.0	Bone_Marrow	Brain	2.1266536363636366	10.620040373680506	True	True
CHS.47989.alt8	CHS.47989.6	AGPAT4	186	378	0.49206349206349204	87.7	92.8	0.9450431034482759	1833	8722.0	Pituitary	Brain	6.3798145657894745	10.620040373680506	True	True
CHS.47989.3	CHS.47989.6	AGPAT4	324	378	0.8571428571428571	90.8	92.8	0.978448275862069	214	8722.0	Brain	Brain	1.5904857238805972	10.620040373680506	True	True
CHS.47989.4	CHS.47989.6	AGPAT4	232	378	0.6137566137566137	91.0	92.8	0.9806034482758621	949	8722.0	Uterus	Brain	3.035154923076924	10.620040373680506	True	True
CHS.48004.12	CHS.48004.20	PACRG	214	257	0.8326848249027238	82.0	85.9	0.9545983701979045	23	6097.0	Heart	Testis	1.1191997	35.45019025120773	True	True
CHS.48004.14	CHS.48004.20	PACRG	206	257	0.8015564202334631	84.4	85.9	0.9825378346915018	9	6097.0	Heart	Testis	1.9614225	35.45019025120773	False	True
CHS.48004.16	CHS.48004.20	PACRG	221	257	0.8599221789883269	80.5	85.9	0.9371362048894062	17	6097.0	Pituitary	Testis	1.24449	35.45019025120773	False	True
CHS.48004.17	CHS.48004.20	PACRG	209	257	0.8132295719844358	83.8	85.9	0.9755529685681024	8	6097.0	Testis	Testis	1.708555	35.45019025120773	False	True
CHS.48004.18	CHS.48004.20	PACRG	268	257	1.0428015564202335	69.3	85.9	0.8067520372526192	8	6097.0	Testis	Testis	3.05005	35.45019025120773	False	True
CHS.48004.19	CHS.48004.20	PACRG	269	257	1.046692607003891	69.2	85.9	0.8055878928987195	18	6097.0	Testis	Testis	3.0605091764705885	35.45019025120773	True	True
CHS.48004.21	CHS.48004.20	PACRG	105	257	0.4085603112840467	76.1	85.9	0.8859138533178113	4	6097.0	Colon	Testis	0.9283835	35.45019025120773	False	True
CHS.48004.22	CHS.48004.20	PACRG	110	257	0.4280155642023346	74.5	85.9	0.8672875436554132	203	6097.0	Testis	Testis	3.29977	35.45019025120773	True	True
CHS.48004.23	CHS.48004.20	PACRG	123	257	0.4785992217898833	67.9	85.9	0.7904540162980209	80	6097.0	Testis	Testis	3.3964284936708857	35.45019025120773	False	True
CHS.48004.5	CHS.48004.20	PACRG	257	257	1.0	85.9	85.9	1.0	3962	6097.0	Bladder	Testis	4.708015	35.45019025120773	False	True
CHS.48004.36	CHS.48004.20	PACRG	92	257	0.35797665369649806	62.5	85.9	0.7275902211874272	101	6097.0	Nerve	Testis	3.871010416666667	35.45019025120773	False	True
CHS.48004.alt1	CHS.48004.20	PACRG	221	257	0.8599221789883269	78.3	85.9	0.9115250291036088	4	6097.0	Heart	Testis	1.7956896666666669	35.45019025120773	False	True
CHS.48004.4	CHS.48004.20	PACRG	296	257	1.1517509727626458	74.9	85.9	0.8719441210710128	1406	6097.0	Bladder	Testis	2.6628438	35.45019025120773	False	True
CHS.48004.alt3	CHS.48004.20	PACRG	206	257	0.8015564202334631	84.5	85.9	0.9837019790454016	172	6097.0	Brain	Testis	2.6698416666666667	35.45019025120773	True	True
CHS.48004.alt4	CHS.48004.20	PACRG	91	257	0.3540856031128405	86.9	85.9	1.0116414435389989	3	6097.0	Adipose_Tissue	Testis	0.730595	35.45019025120773	False	True
CHS.48004.alt5	CHS.48004.20	PACRG	77	257	0.29961089494163423	85.6	85.9	0.9965075669383002	246	6097.0	Blood_Vessel	Testis	2.653485	35.45019025120773	False	True
CHS.48004.alt6	CHS.48004.20	PACRG	41	257	0.15953307392996108	80.8	85.9	0.9406286379511059	25	6097.0	Heart	Testis	1.0367121	35.45019025120773	False	True
CHS.48004.alt7	CHS.48004.20	PACRG	119	257	0.46303501945525294	73.6	85.9	0.8568102444703142	407	6097.0	Nerve	Testis	4.783625555555556	35.45019025120773	True	True
CHS.48020.18	CHS.48020.7	QKI	198	341	0.5806451612903226	82.1	67.8	1.210914454277286	19	9761.0	Blood_Vessel	Bone_Marrow	1.8047	19.19215098039216	True	True
CHS.48020.19	CHS.48020.7	QKI	337	341	0.9882697947214076	68.2	67.8	1.0058997050147493	5627	9761.0	Nerve	Bone_Marrow	16.97545355329949	19.19215098039216	True	True
CHS.48020.20	CHS.48020.7	QKI	318	341	0.9325513196480938	70.9	67.8	1.0457227138643068	40	9761.0	Brain	Bone_Marrow	3.740105	19.19215098039216	True	True
CHS.48020.21	CHS.48020.7	QKI	317	341	0.9296187683284457	71.3	67.8	1.051622418879056	9173	9761.0	Nerve	Bone_Marrow	46.11969156342183	19.19215098039216	True	True
CHS.48020.22	CHS.48020.7	QKI	311	341	0.9120234604105572	71.7	67.8	1.0575221238938053	720	9761.0	Nerve	Bone_Marrow	11.907485	19.19215098039216	True	True
CHS.48020.6	CHS.48020.7	QKI	319	341	0.9354838709677419	71.1	67.8	1.0486725663716814	9670	9761.0	Brain	Bone_Marrow	30.559424756944445	19.19215098039216	True	True
CHS.48020.25	CHS.48020.7	QKI	340	341	0.9970674486803519	68.6	67.8	1.0117994100294985	211	9761.0	Nerve	Bone_Marrow	1.55061	19.19215098039216	True	True
CHS.48020.5	CHS.48020.7	QKI	325	341	0.9530791788856305	69.8	67.8	1.0294985250737463	9350	9761.0	Nerve	Bone_Marrow	4.484257312684365	19.19215098039216	True	True
CHS.48020.30	CHS.48020.7	QKI	170	341	0.49853372434017595	80.3	67.8	1.1843657817109146	5	9761.0	Brain	Bone_Marrow	2.76209	19.19215098039216	True	True
CHS.48020.alt1	CHS.48020.7	QKI	216	341	0.6334310850439883	83.8	67.8	1.2359882005899705	72	9761.0	Nerve	Bone_Marrow	5.91147	19.19215098039216	True	True
CHS.48020.alt2	CHS.48020.7	QKI	141	341	0.41348973607038125	77.5	67.8	1.1430678466076696	3	9761.0	Testis	Bone_Marrow	2.46894	19.19215098039216	False	True
CHS.48020.alt3	CHS.48020.7	QKI	215	341	0.6304985337243402	83.5	67.8	1.2315634218289087	1033	9761.0	Breast	Bone_Marrow	4.89787909090909	19.19215098039216	True	True
CHS.48020.3	CHS.48020.7	QKI	293	341	0.8592375366568915	61.4	67.8	0.9056047197640118	18	9761.0	Brain	Bone_Marrow	7.54503	19.19215098039216	True	True
CHS.48020.alt4	CHS.48020.7	QKI	329	341	0.9648093841642229	69.4	67.8	1.0235988200589972	1430	9761.0	Muscle	Bone_Marrow	9.96165562720403	19.19215098039216	True	True
CHS.48020.alt5	CHS.48020.7	QKI	212	341	0.6217008797653959	64.7	67.8	0.9542772861356933	28	9761.0	Muscle	Bone_Marrow	1.1191455	19.19215098039216	True	True
CHS.48020.4	CHS.48020.7	QKI	319	341	0.9354838709677419	70.6	67.8	1.0412979351032448	9776	9761.0	Nerve	Bone_Marrow	23.927526407079647	19.19215098039216	True	True
CHS.48020.8	CHS.48020.7	QKI	333	341	0.9765395894428153	69.4	67.8	1.0235988200589972	9555	9761.0	Muscle	Bone_Marrow	13.319130735849056	19.19215098039216	True	True
CHS.48043.12	CHS.48043.7	C6orf118	442	469	0.9424307036247335	62.5	70.6	0.8852691218130312	25	565.0	Testis	Fallopian_Tube	2.21691376	8.969235333333334	False	False
CHS.48043.alt1	CHS.48043.7	C6orf118	354	469	0.7547974413646056	71.5	70.6	1.0127478753541077	24	565.0	Lung	Fallopian_Tube	1.5296420000000002	8.969235333333334	False	False
CHS.48043.alt2	CHS.48043.7	C6orf118	355	469	0.7569296375266524	70.8	70.6	1.0028328611898016	27	565.0	Fallopian_Tube	Fallopian_Tube	20.275	8.969235333333334	False	False
CHS.48043.alt4	CHS.48043.7	C6orf118	459	469	0.9786780383795309	66.9	70.6	0.9475920679886687	73	565.0	Fallopian_Tube	Fallopian_Tube	6.59793	8.969235333333334	False	False
CHS.48043.alt5	CHS.48043.7	C6orf118	458	469	0.976545842217484	67.5	70.6	0.9560906515580737	79	565.0	Brain	Fallopian_Tube	1.8886939552238804	8.969235333333334	False	False
CHS.48043.alt6	CHS.48043.7	C6orf118	109	469	0.232409381663113	78.1	70.6	1.1062322946175638	18	565.0	Testis	Fallopian_Tube	1.1983530555555555	8.969235333333334	False	False
CHS.48043.5	CHS.48043.7	C6orf118	397	469	0.8464818763326226	73.2	70.6	1.0368271954674222	82	565.0	Pituitary	Fallopian_Tube	1.858023175	8.969235333333334	False	False
CHS.48058.alt1	CHS.48058.1	TBXT	436	436	1.0	62.1	62.1	1.0	4	156.0	Blood	Blood	1.6581295	6.706618561643835	False	True
CHS.48058.3	CHS.48058.1	TBXT	377	436	0.8646788990825688	66.2	62.1	1.066022544283414	35	156.0	Blood	Blood	4.308094347826088	6.706618561643835	False	True
CHS.48058.alt2	CHS.48058.1	TBXT	435	436	0.9977064220183486	60.4	62.1	0.9726247987117552	97	156.0	Blood	Blood	8.252321897959183	6.706618561643835	True	True
CHS.48063.2	CHS.48063.1	PRR18	116	295	0.39322033898305087	66.6	56.4	1.180851063829787	1372	8459.0	Brain	Brain	10.571295230703258	10.976478911172794	True	no_introns
CHS.48065.5	CHS.48065.2	SFT2D1	77	159	0.48427672955974843	69.5	71.2	0.9761235955056179	7424	9789.0	Brain	Bone_Marrow	19.93844215647226	110.2415068627451	True	True
CHS.48065.16	CHS.48065.2	SFT2D1	55	159	0.34591194968553457	79.7	71.2	1.1193820224719102	3	9789.0	Blood	Bone_Marrow	0.726683	110.2415068627451	True	True
CHS.48065.17	CHS.48065.2	SFT2D1	60	159	0.37735849056603776	40.6	71.2	0.5702247191011236	3	9789.0	Blood_Vessel	Bone_Marrow	5.40655	110.2415068627451	True	True
CHS.48065.alt2	CHS.48065.2	SFT2D1	68	159	0.4276729559748428	68.7	71.2	0.9648876404494382	46	9789.0	Blood	Bone_Marrow	4.547803333333333	110.2415068627451	False	True
CHS.48065.4	CHS.48065.2	SFT2D1	24	159	0.1509433962264151	88.9	71.2	1.2485955056179776	1	9789.0	Brain	Bone_Marrow	1.59013	110.2415068627451	True	True
CHS.48067.11	CHS.48067.10	MPC1	66	109	0.6055045871559633	83.7	91.8	0.911764705882353	8069	9790.0	Liver	Heart	15.849307372262777	196.7083938742393	False	True
CHS.48075.14	CHS.48075.11	RNASET2	256	256	1.0	82.9	82.9	1.0	27	9761.0	Blood	Spleen	14.400983333333334	279.80928728813564	False	False
CHS.48075.16	CHS.48075.11	RNASET2	253	256	0.98828125	83.3	82.9	1.0048250904704463	14	9761.0	Thyroid	Spleen	3.401377777777778	279.80928728813564	False	False
CHS.48075.17	CHS.48075.11	RNASET2	150	256	0.5859375	84.5	82.9	1.0193003618817853	19	9761.0	Blood	Spleen	34.9972	279.80928728813564	False	False
CHS.48075.18	CHS.48075.11	RNASET2	89	256	0.34765625	86.3	82.9	1.0410132689987937	11	9761.0	Lung	Spleen	9.070455	279.80928728813564	True	False
CHS.48075.1	CHS.48075.11	RNASET2	218	256	0.8515625	85.1	82.9	1.0265379975874547	685	9761.0	Spleen	Spleen	9.942029615384614	279.80928728813564	False	False
CHS.48075.alt2	CHS.48075.11	RNASET2	165	256	0.64453125	76.5	82.9	0.9227985524728588	1	9761.0	Brain	Spleen	2.34264	279.80928728813564	True	False
CHS.48075.alt3	CHS.48075.11	RNASET2	61	256	0.23828125	73.8	82.9	0.890229191797346	154	9761.0	Spleen	Spleen	26.0037	279.80928728813564	False	False
CHS.48075.2	CHS.48075.11	RNASET2	164	256	0.640625	85.3	82.9	1.0289505428226777	1437	9761.0	Blood	Spleen	6.4526	279.80928728813564	False	False
CHS.48075.3	CHS.48075.11	RNASET2	162	256	0.6328125	80.1	82.9	0.9662243667068756	325	9761.0	Prostate	Spleen	5.941113333333333	279.80928728813564	False	False
CHS.48075.6	CHS.48075.11	RNASET2	218	256	0.8515625	71.4	82.9	0.8612786489746683	248	9761.0	Thyroid	Spleen	2.3598489	279.80928728813564	False	False
CHS.48075.7	CHS.48075.11	RNASET2	174	256	0.6796875	75.2	82.9	0.9071170084439083	723	9761.0	Blood	Spleen	5.422544884615385	279.80928728813564	False	False
CHS.48079.17	CHS.48079.3	CEP43	73	399	0.18295739348370926	66.1	58.3	1.1337907375643224	7	8393.0	Muscle	Testis	4.32605	3.662342043478261	True	True
CHS.48079.4	CHS.48079.3	CEP43	379	399	0.949874686716792	58.2	58.3	0.9982847341337908	9104	8393.0	Testis	Testis	19.535850531400964	3.662342043478261	True	True
CHS.48079.5	CHS.48079.3	CEP43	351	399	0.8796992481203008	59.1	58.3	1.0137221269296741	907	8393.0	Testis	Testis	1.2841706237113402	3.662342043478261	True	True
CHS.48083.2	CHS.48083.8	CCR6	374	374	1.0	78.0	78.0	1.0	1163	1458.0	Spleen	Spleen	7.949938235294119	5.053080140350876	True	True
CHS.48094.10	CHS.48094.8	UNC93A	170	457	0.37199124726477023	64.9	84.2	0.7707838479809976	24	1089.0	Skin	Liver	1.5257066	4.18934781	True	True
CHS.48094.9	CHS.48094.8	UNC93A	415	457	0.9080962800875274	83.2	84.2	0.9881235154394299	859	1089.0	Kidney	Liver	1.73022	4.18934781	True	True
CHS.48094.alt2	CHS.48094.8	UNC93A	219	457	0.47921225382932164	81.4	84.2	0.9667458432304038	161	1089.0	Skin	Liver	2.1569114487179486	4.18934781	False	True
CHS.48094.alt3	CHS.48094.8	UNC93A	328	457	0.7177242888402626	70.7	84.2	0.8396674584323041	70	1089.0	Skin	Liver	1.186561177419355	4.18934781	False	True
CHS.48094.3	CHS.48094.8	UNC93A	457	457	1.0	84.2	84.2	1.0	898	1089.0	Skin	Liver	14.751183111455108	4.18934781	False	True
CHS.48094.4	CHS.48094.8	UNC93A	144	457	0.3150984682713348	91.6	84.2	1.0878859857482184	65	1089.0	Vagina	Liver	2.64949	4.18934781	False	True
CHS.48094.7	CHS.48094.8	UNC93A	448	457	0.9803063457330415	73.4	84.2	0.8717339667458432	1	1089.0	Liver	Liver	0.648108	4.18934781	False	True
CHS.48122.12	CHS.48122.2	KIF25	96	384	0.25	78.4	72.5	1.0813793103448277	804	120.0	Adipose_Tissue	Brain	4.924925380136987	3.5806364033613445	False	False
CHS.48122.6	CHS.48122.2	KIF25	332	384	0.8645833333333334	65.9	72.5	0.9089655172413794	900	120.0	Prostate	Brain	1.3678445555555556	3.5806364033613445	False	False
CHS.48122.5	CHS.48122.2	KIF25	384	384	1.0	72.5	72.5	1.0	830	120.0	Cervix_Uteri	Brain	1.75956	3.5806364033613445	False	False
CHS.48122.alt3	CHS.48122.2	KIF25	47	384	0.12239583333333333	85.2	72.5	1.1751724137931034	9	120.0	Adipose_Tissue	Brain	1.05324	3.5806364033613445	False	False
CHS.48122.alt4	CHS.48122.2	KIF25	271	384	0.7057291666666666	63.4	72.5	0.8744827586206896	105	120.0	Breast	Brain	2.367336	3.5806364033613445	False	False
CHS.48122.alt5	CHS.48122.2	KIF25	211	384	0.5494791666666666	74.3	72.5	1.0248275862068965	145	120.0	Breast	Brain	1.5347466666666667	3.5806364033613445	False	False
CHS.48122.9	CHS.48122.2	KIF25	317	384	0.8255208333333334	65.0	72.5	0.896551724137931	433	120.0	Ovary	Brain	2.032080111111111	3.5806364033613445	False	False
CHS.48140.alt1	CHS.48140.6	SMOC2	55	446	0.12331838565022421	60.9	68.4	0.8903508771929823	5	8388.0	Skin	Blood_Vessel	0.8132185000000001	251.70265636243388	True	True
CHS.48140.5	CHS.48140.6	SMOC2	457	446	1.0246636771300448	67.4	68.4	0.9853801169590644	7112	8388.0	Blood_Vessel	Blood_Vessel	73.47868825165563	251.70265636243388	True	True
CHS.48140.7	CHS.48140.6	SMOC2	475	446	1.0650224215246638	66.1	68.4	0.9663742690058478	93	8388.0	Blood_Vessel	Blood_Vessel	3.0431210588235293	251.70265636243388	True	True
CHS.48140.8	CHS.48140.6	SMOC2	464	446	1.0403587443946187	67.3	68.4	0.9839181286549706	1195	8388.0	Stomach	Blood_Vessel	5.98508003125	251.70265636243388	True	True
CHS.48214.13	CHS.48214.2	PSMB1	140	241	0.5809128630705395	88.0	88.9	0.9898762654668166	591	9791.0	Muscle	Bone_Marrow	24.787341	701.0269901960784	True	True
CHS.48214.alt1	CHS.48214.2	PSMB1	219	241	0.9087136929460581	90.1	88.9	1.013498312710911	2124	9791.0	Uterus	Bone_Marrow	12.0624688	701.0269901960784	False	True
CHS.48214.alt2	CHS.48214.2	PSMB1	217	241	0.9004149377593361	89.4	88.9	1.0056242969628797	83	9791.0	Testis	Bone_Marrow	4.0702079518072285	701.0269901960784	False	True
CHS.48217.10	CHS.48217.2	TBP	248	339	0.7315634218289085	67.3	75.4	0.8925729442970821	783	9705.0	Kidney	Bone_Marrow	6.61283	42.09645784313726	False	True
CHS.48217.12	CHS.48217.2	TBP	339	339	1.0	75.4	75.4	1.0	1338	9705.0	Testis	Bone_Marrow	5.363277999999999	42.09645784313726	True	True
CHS.48217.alt3	CHS.48217.2	TBP	283	339	0.8348082595870207	71.4	75.4	0.946949602122016	25	9705.0	Bone_Marrow	Bone_Marrow	1.4169746666666665	42.09645784313726	True	True
CHS.48217.alt4	CHS.48217.2	TBP	208	339	0.6135693215339233	67.8	75.4	0.8992042440318301	1795	9705.0	Small_Intestine	Bone_Marrow	3.9758636585365856	42.09645784313726	True	True
CHS.48217.alt5	CHS.48217.2	TBP	226	339	0.6666666666666666	69.1	75.4	0.9164456233421749	218	9705.0	Thyroid	Bone_Marrow	2.16225	42.09645784313726	False	True
CHS.48217.alt6	CHS.48217.2	TBP	45	339	0.13274336283185842	88.5	75.4	1.1737400530503979	819	9705.0	Nerve	Bone_Marrow	4.370032307692307	42.09645784313726	True	True
CHS.48217.3	CHS.48217.2	TBP	319	339	0.9410029498525073	78.0	75.4	1.0344827586206895	4309	9705.0	Nerve	Bone_Marrow	1.33073252	42.09645784313726	True	True
CHS.48218.10	CHS.48218.3	PDCD2	188	344	0.5465116279069767	68.9	83.4	0.8261390887290168	6223	9788.0	Bone_Marrow	Bone_Marrow	1.0800627676767678	46.71739862745097	False	True
CHS.48218.11	CHS.48218.3	PDCD2	195	344	0.5668604651162791	67.2	83.4	0.8057553956834532	6229	9788.0	Bone_Marrow	Bone_Marrow	2.289286777777777	46.71739862745097	True	True
CHS.48218.7	CHS.48218.3	PDCD2	99	344	0.2877906976744186	89.2	83.4	1.0695443645083933	1264	9788.0	Spleen	Bone_Marrow	2.744733333333333	46.71739862745097	False	True
CHS.48218.13	CHS.48218.3	PDCD2	221	344	0.6424418604651163	85.8	83.4	1.028776978417266	9744	9788.0	Bone_Marrow	Bone_Marrow	26.769785686274503	46.71739862745097	False	True
CHS.48218.14	CHS.48218.3	PDCD2	228	344	0.6627906976744186	83.9	83.4	1.0059952038369304	9783	9788.0	Bone_Marrow	Bone_Marrow	16.27030019607843	46.71739862745097	True	True
CHS.48218.15	CHS.48218.3	PDCD2	45	344	0.1308139534883721	59.4	83.4	0.712230215827338	766	9788.0	Fallopian_Tube	Bone_Marrow	6.027475	46.71739862745097	False	True
CHS.48218.alt2	CHS.48218.3	PDCD2	35	344	0.10174418604651163	74.3	83.4	0.8908872901678656	339	9788.0	Prostate	Bone_Marrow	2.7775420000000004	46.71739862745097	False	True
CHS.48218.2	CHS.48218.3	PDCD2	311	344	0.9040697674418605	73.7	83.4	0.8836930455635491	6230	9788.0	Bone_Marrow	Bone_Marrow	8.747402323232324	46.71739862745097	True	True
CHS.48218.6	CHS.48218.3	PDCD2	221	344	0.6424418604651163	86.3	83.4	1.0347721822541966	9643	9788.0	Bone_Marrow	Bone_Marrow	3.303364584158416	46.71739862745097	True	True
CHS.48218.8	CHS.48218.3	PDCD2	298	344	0.8662790697674418	83.6	83.4	1.002398081534772	9734	9788.0	Bone_Marrow	Bone_Marrow	27.967294607843144	46.71739862745097	False	True
CHS.48218.9	CHS.48218.3	PDCD2	40	344	0.11627906976744186	77.4	83.4	0.9280575539568345	26	9788.0	Vagina	Bone_Marrow	1.72108	46.71739862745097	False	True
CHS.49677.11	CHS.49677.15	PRKAR1B	251	381	0.6587926509186351	77.9	82.3	0.9465370595382747	4448	8867.0	Bone_Marrow	Brain	1.6955479699999998	13.579177810282406	False	True
CHS.49677.12	CHS.49677.15	PRKAR1B	381	381	1.0	82.3	82.3	1.0	8959	8867.0	Brain	Brain	163.61986046025103	13.579177810282406	True	True
CHS.49677.18	CHS.49677.15	PRKAR1B	146	381	0.38320209973753283	89.8	82.3	1.0911300121506682	129	8867.0	Blood_Vessel	Brain	1.3233930094339623	13.579177810282406	False	True
CHS.49677.3	CHS.49677.15	PRKAR1B	229	381	0.6010498687664042	90.0	82.3	1.0935601458080195	373	8867.0	Brain	Brain	15.20794640909091	13.579177810282406	False	True
CHS.49677.26	CHS.49677.15	PRKAR1B	165	381	0.4330708661417323	83.6	82.3	1.0157958687727824	5	8867.0	Blood_Vessel	Brain	1.65951	13.579177810282406	True	True
CHS.49677.alt4	CHS.49677.15	PRKAR1B	257	381	0.6745406824146981	87.9	82.3	1.0680437424058324	82	8867.0	Testis	Brain	2.816331402439024	13.579177810282406	False	True
CHS.49677.alt5	CHS.49677.15	PRKAR1B	329	381	0.863517060367454	78.3	82.3	0.951397326852977	51	8867.0	Testis	Brain	2.2441476666666667	13.579177810282406	False	True
CHS.49677.4	CHS.49677.15	PRKAR1B	326	381	0.8556430446194225	81.3	82.3	0.9878493317132442	149	8867.0	Testis	Brain	5.704775378378378	13.579177810282406	False	True
CHS.49685.11	CHS.49685.1	GET4	274	327	0.8379204892966361	87.2	86.2	1.011600928074246	2216	9787.0	Pituitary	Testis	38.73266225806451	107.6881507246377	True	True
CHS.49685.13	CHS.49685.1	GET4	116	327	0.3547400611620795	88.5	86.2	1.0266821345707657	2	9787.0	Brain	Testis	4.14025	107.6881507246377	True	True
CHS.49687.10	CHS.49687.11	ADAP1	302	374	0.8074866310160428	94.3	95.0	0.9926315789473684	4749	8791.0	Pancreas	Brain	5.807034525252526	83.4018538065414	False	True
CHS.49687.12	CHS.49687.11	ADAP1	385	374	1.0294117647058822	89.4	95.0	0.9410526315789475	2233	8791.0	Esophagus	Brain	4.0143644439918535	83.4018538065414	False	True
CHS.49687.22	CHS.49687.11	ADAP1	384	374	1.0267379679144386	48.6	95.0	0.511578947368421	408	8791.0	Brain	Brain	8.062087499999999	83.4018538065414	True	True
CHS.49687.23	CHS.49687.11	ADAP1	116	374	0.31016042780748665	92.4	95.0	0.9726315789473685	47	8791.0	Colon	Brain	4.61589	83.4018538065414	True	True
CHS.49687.24	CHS.49687.11	ADAP1	79	374	0.21122994652406418	71.6	95.0	0.7536842105263157	16	8791.0	Thyroid	Brain	3.55431	83.4018538065414	True	True
CHS.49687.25	CHS.49687.11	ADAP1	135	374	0.3609625668449198	93.2	95.0	0.9810526315789474	9	8791.0	Thyroid	Brain	1.69172	83.4018538065414	False	True
CHS.49687.26	CHS.49687.11	ADAP1	190	374	0.5080213903743316	59.5	95.0	0.6263157894736842	3	8791.0	Esophagus	Brain	2.03716	83.4018538065414	False	True
CHS.49687.alt1	CHS.49687.11	ADAP1	373	374	0.9973262032085561	95.3	95.0	1.003157894736842	494	8791.0	Lung	Brain	3.53644	83.4018538065414	True	True
CHS.49687.8	CHS.49687.11	ADAP1	279	374	0.7459893048128342	92.7	95.0	0.9757894736842105	3592	8791.0	Colon	Brain	4.2561637433333335	83.4018538065414	False	True
CHS.49688.5	CHS.49688.1	COX19	65	90	0.7222222222222222	87.1	79.3	1.0983606557377048	2048	9776.0	Fallopian_Tube	Adrenal_Gland	7.268364999999999	11.18046310559006	True	True
CHS.49690.11	CHS.49690.13	C7orf50	65	194	0.33505154639175255	85.3	73.9	1.1542625169147496	9779	8138.0	Pituitary	Brain	71.6423146153846	5.185818932791728	False	False
CHS.49690.12	CHS.49690.13	C7orf50	182	194	0.9381443298969072	59.6	73.9	0.8064952638700946	336	8138.0	Blood_Vessel	Brain	4.006099139534883	5.185818932791728	False	False
CHS.49690.17	CHS.49690.13	C7orf50	194	194	1.0	73.9	73.9	1.0	9653	8138.0	Pituitary	Brain	89.0280046153846	5.185818932791728	False	False
CHS.49690.alt2	CHS.49690.13	C7orf50	193	194	0.9948453608247423	71.3	73.9	0.9648173207036534	205	8138.0	Stomach	Brain	19.5589	5.185818932791728	False	False
CHS.49690.1	CHS.49690.13	C7orf50	96	194	0.4948453608247423	68.3	73.9	0.9242219215155615	19	8138.0	Blood_Vessel	Brain	6.090920000000001	5.185818932791728	False	False
CHS.49690.28	CHS.49690.13	C7orf50	60	194	0.30927835051546393	63.4	73.9	0.8579161028416779	270	8138.0	Testis	Brain	2.6183878421052635	5.185818932791728	False	False
CHS.49690.alt4	CHS.49690.13	C7orf50	179	194	0.9226804123711341	71.5	73.9	0.9675236806495263	176	8138.0	Stomach	Brain	5.009675	5.185818932791728	False	False
CHS.49690.alt7	CHS.49690.13	C7orf50	180	194	0.9278350515463918	72.4	73.9	0.979702300405954	460	8138.0	Thyroid	Brain	3.07993	5.185818932791728	False	False
CHS.49690.alt8	CHS.49690.13	C7orf50	28	194	0.14432989690721648	72.2	73.9	0.9769959404600812	4	8138.0	Brain	Brain	0.7981024999999999	5.185818932791728	False	False
CHS.49690.alt9	CHS.49690.13	C7orf50	93	194	0.4793814432989691	56.3	73.9	0.7618403247631934	31	8138.0	Skin	Brain	1.6725535714285713	5.185818932791728	False	False
CHS.49690.7	CHS.49690.13	C7orf50	225	194	1.1597938144329898	68.1	73.9	0.9215155615696886	4	8138.0	Blood_Vessel	Brain	8.28731	5.185818932791728	False	False
CHS.49690.8	CHS.49690.13	C7orf50	65	194	0.33505154639175255	82.1	73.9	1.1109607577807847	5	8138.0	Blood_Vessel	Brain	2.45938	5.185818932791728	False	False
CHS.49691.alt1	CHS.49691.4	CYP2W1	325	490	0.6632653061224489	70.1	92.2	0.7603036876355748	508	1339.0	Nerve	Nerve	11.319021666666666	19.417489007722008	True	True
CHS.49691.alt2	CHS.49691.4	CYP2W1	347	490	0.7081632653061225	66.6	92.2	0.7223427331887201	83	1339.0	Adrenal_Gland	Nerve	10.00031818181818	19.417489007722008	True	True
CHS.49691.alt3	CHS.49691.4	CYP2W1	162	490	0.3306122448979592	74.7	92.2	0.8101952277657267	294	1339.0	Adrenal_Gland	Nerve	4.43092	19.417489007722008	True	True
CHS.49691.1	CHS.49691.4	CYP2W1	475	490	0.9693877551020408	89.3	92.2	0.9685466377440346	18	1339.0	Nerve	Nerve	3.061893615384615	19.417489007722008	False	True
CHS.49691.5	CHS.49691.4	CYP2W1	408	490	0.8326530612244898	84.7	92.2	0.9186550976138829	17	1339.0	Bladder	Nerve	2.5233	19.417489007722008	True	True
CHS.49691.6	CHS.49691.4	CYP2W1	198	490	0.40408163265306124	93.9	92.2	1.0184381778741867	291	1339.0	Adrenal_Gland	Nerve	17.70326256637168	19.417489007722008	True	True
CHS.49691.8	CHS.49691.4	CYP2W1	38	490	0.07755102040816327	89.0	92.2	0.96529284164859	221	1339.0	Adrenal_Gland	Nerve	8.734626443037975	19.417489007722008	True	True
CHS.49691.9	CHS.49691.4	CYP2W1	222	490	0.4530612244897959	68.0	92.2	0.737527114967462	4	1339.0	Adrenal_Gland	Nerve	4.37133	19.417489007722008	False	True
CHS.49693.11	CHS.49693.1	GPR146	333	333	1.0	80.1	80.1	1.0	8716	6905.0	Adipose_Tissue	Liver	34.906085899513776	12.749519473684211	False	False
CHS.49693.13	CHS.49693.1	GPR146	351	333	1.054054054054054	75.7	80.1	0.9450686641697879	3980	6905.0	Adipose_Tissue	Liver	7.899586704633204	12.749519473684211	False	False
CHS.49693.17	CHS.49693.1	GPR146	56	333	0.16816816816816818	64.5	80.1	0.805243445692884	777	6905.0	Nerve	Liver	5.468652222222222	12.749519473684211	False	False
CHS.49696.5	CHS.49696.10	GPER1	375	375	1.0	76.6	76.6	1.0	6462	8827.0	Blood	Stomach	4.489531525906735	26.867641086956528	False	False
CHS.49714.12	CHS.49714.2	MAFK	156	156	1.0	80.7	80.7	1.0	9054	9726.0	Prostate	Blood_Vessel	27.19561183333333	77.55617664900663	True	True
CHS.49716.alt1	CHS.49716.2	TMEM184A	101	413	0.24455205811138014	60.8	72.3	0.8409405255878285	452	3168.0	Esophagus	Esophagus	26.560734794520545	33.33711112865497	False	True
CHS.49716.17	CHS.49716.2	TMEM184A	139	413	0.3365617433414044	70.5	72.3	0.9751037344398341	3	3168.0	Brain	Esophagus	0.575296	33.33711112865497	True	True
CHS.49716.alt4	CHS.49716.2	TMEM184A	392	413	0.9491525423728814	48.9	72.3	0.6763485477178424	289	3168.0	Bladder	Esophagus	10.404845	33.33711112865497	True	True
CHS.49716.alt6	CHS.49716.2	TMEM184A	291	413	0.7046004842615012	56.9	72.3	0.7869986168741355	31	3168.0	Pituitary	Esophagus	6.42965	33.33711112865497	False	True
CHS.49716.alt8	CHS.49716.2	TMEM184A	166	413	0.4019370460048426	69.1	72.3	0.9557399723374826	2	3168.0	Muscle	Esophagus	1.19905	33.33711112865497	True	True
CHS.49716.alt9	CHS.49716.2	TMEM184A	215	413	0.5205811138014528	72.8	72.3	1.0069156293222683	435	3168.0	Small_Intestine	Esophagus	9.001531868421056	33.33711112865497	False	True
CHS.49716.alt13	CHS.49716.2	TMEM184A	413	413	1.0	72.3	72.3	1.0	783	3168.0	Esophagus	Esophagus	45.82026295019157	33.33711112865497	True	True
CHS.49716.alt14	CHS.49716.2	TMEM184A	265	413	0.6416464891041163	54.7	72.3	0.756569847856155	586	3168.0	Cervix_Uteri	Esophagus	30.4427	33.33711112865497	False	True
CHS.49716.alt15	CHS.49716.2	TMEM184A	211	413	0.5108958837772397	73.4	72.3	1.0152143845089905	90	3168.0	Nerve	Esophagus	2.57903	33.33711112865497	True	True
CHS.49716.alt16	CHS.49716.2	TMEM184A	130	413	0.31476997578692495	60.6	72.3	0.8381742738589212	2	3168.0	Uterus	Esophagus	1.97162	33.33711112865497	True	True
CHS.49716.alt17	CHS.49716.2	TMEM184A	158	413	0.38256658595641646	70.2	72.3	0.9709543568464731	1	3168.0	Adrenal_Gland	Esophagus	0.589039	33.33711112865497	False	True
CHS.49717.2	CHS.49717.1	PSMG3	122	122	1.0	92.2	92.2	1.0	9714	9791.0	Bone_Marrow	Skin	28.27921589999999	28.338845040899795	False	True
CHS.49735.13	CHS.49735.2	MRM2	155	246	0.6300813008130082	62.7	88.0	0.7125	2179	9557.0	Bone_Marrow	Bone_Marrow	3.9826232	29.769539603960396	False	False
CHS.49735.14	CHS.49735.2	MRM2	152	246	0.6178861788617886	88.6	88.0	1.0068181818181818	72	9557.0	Muscle	Bone_Marrow	2.284643866666667	29.769539603960396	False	False
CHS.49735.1	CHS.49735.2	MRM2	92	246	0.37398373983739835	84.9	88.0	0.9647727272727273	2802	9557.0	Testis	Bone_Marrow	6.039791627737227	29.769539603960396	False	False
CHS.49736.12	CHS.49736.3	NUDT1	156	156	1.0	95.3	95.3	1.0	8663	9710.0	Testis	Testis	28.70274483009709	32.16394719806763	False	False
CHS.49736.16	CHS.49736.3	NUDT1	76	156	0.48717948717948717	94.1	95.3	0.987408184679958	1098	9710.0	Spleen	Testis	4.256558666666667	32.16394719806763	False	False
CHS.49736.alt2	CHS.49736.3	NUDT1	117	156	0.75	84.6	95.3	0.887722980062959	1	9710.0	Testis	Testis	1.29046	32.16394719806763	False	False
CHS.49736.11	CHS.49736.3	NUDT1	179	156	1.1474358974358974	89.3	95.3	0.9370409233997902	5141	9710.0	Testis	Testis	7.778115816831684	32.16394719806763	False	False
CHS.49737.11	CHS.49737.4	SNX8	144	465	0.3096774193548387	80.3	83.1	0.9663056558363418	23	9710.0	Brain	Spleen	2.05328	41.20916449152544	True	False
CHS.49737.14	CHS.49737.4	SNX8	169	465	0.3634408602150538	61.1	83.1	0.7352587244283996	9	9710.0	Blood	Spleen	6.65179	41.20916449152544	True	False
CHS.49737.alt1	CHS.49737.4	SNX8	411	465	0.8838709677419355	89.0	83.1	1.0709987966305656	13	9710.0	Testis	Spleen	2.1447586153846148	41.20916449152544	False	False
CHS.49737.alt2	CHS.49737.4	SNX8	412	465	0.886021505376344	89.7	83.1	1.0794223826714802	282	9710.0	Spleen	Spleen	2.4581014482758614	41.20916449152544	False	False
CHS.49737.2	CHS.49737.4	SNX8	451	465	0.9698924731182795	84.6	83.1	1.0180505415162455	185	9710.0	Testis	Spleen	13.447888152542374	41.20916449152544	False	False
CHS.49737.3	CHS.49737.4	SNX8	457	465	0.9827956989247312	84.1	83.1	1.0120336943441637	140	9710.0	Blood	Spleen	3.7647804854368943	41.20916449152544	False	False
CHS.49737.8	CHS.49737.4	SNX8	464	465	0.9978494623655914	82.3	83.1	0.9903730445246691	615	9710.0	Testis	Spleen	3.682708	41.20916449152544	False	False
CHS.49742.4	CHS.49742.2	CHST12	414	414	1.0	81.2	81.2	1.0	9737	9370.0	Spleen	Nerve	4.998974745762711	3.7411994925816026	True	False
CHS.49752.2	CHS.49752.5	LFNG	250	379	0.6596306068601583	90.2	81.7	1.1040391676866586	311	9061.0	Uterus	Pancreas	1.8228869523809528	33.98800040201005	False	True
CHS.49752.1	CHS.49752.5	LFNG	308	379	0.8126649076517151	77.3	81.7	0.9461444308445531	131	9061.0	Uterus	Pancreas	2.804422	33.98800040201005	False	True
CHS.49752.6	CHS.49752.5	LFNG	361	379	0.9525065963060686	80.3	81.7	0.9828641370869032	5428	9061.0	Adipose_Tissue	Pancreas	0.6333932355371901	33.98800040201005	True	True
CHS.49764.10	CHS.49764.12	GNA12	322	381	0.8451443569553806	80.1	88.0	0.9102272727272727	19	9781.0	Testis	Ovary	0.931367	54.89927232142857	False	True
CHS.49764.11	CHS.49764.12	GNA12	364	381	0.9553805774278216	84.9	88.0	0.9647727272727273	527	9781.0	Uterus	Ovary	3.028065	54.89927232142857	True	True
CHS.49764.alt1	CHS.49764.12	GNA12	381	381	1.0	88.0	88.0	1.0	1	9781.0	Ovary	Ovary	2.37243	54.89927232142857	False	True
CHS.49764.alt2	CHS.49764.12	GNA12	157	381	0.4120734908136483	86.6	88.0	0.984090909090909	1001	9781.0	Fallopian_Tube	Ovary	3.77231	54.89927232142857	False	True
CHS.49764.19	CHS.49764.12	GNA12	101	381	0.2650918635170604	92.3	88.0	1.0488636363636363	2	9781.0	Stomach	Ovary	0.512022	54.89927232142857	False	True
CHS.49764.8	CHS.49764.12	GNA12	253	381	0.6640419947506562	89.6	88.0	1.018181818181818	4000	9781.0	Brain	Ovary	4.129543774509804	54.89927232142857	True	True
CHS.49764.9	CHS.49764.12	GNA12	305	381	0.800524934383202	72.6	88.0	0.825	4363	9781.0	Testis	Ovary	0.6764669924242425	54.89927232142857	False	True
CHS.49796.alt1	CHS.49796.4	MMD2	229	246	0.9308943089430894	92.4	91.1	1.0142700329308454	247	1770.0	Brain	Testis	2.4346336131687245	11.929463080808082	False	True
CHS.49796.5	CHS.49796.4	MMD2	193	246	0.7845528455284553	83.2	91.1	0.9132821075740944	492	1770.0	Testis	Testis	3.836657866666667	11.929463080808082	False	True
CHS.49796.alt3	CHS.49796.4	MMD2	246	246	1.0	91.1	91.1	1.0	26	1770.0	Brain	Testis	13.110635384615383	11.929463080808082	False	True
CHS.49796.6	CHS.49796.4	MMD2	270	246	1.0975609756097562	84.3	91.1	0.9253567508232712	732	1770.0	Brain	Testis	2.3558970431654678	11.929463080808082	False	True
CHS.49796.alt4	CHS.49796.4	MMD2	149	246	0.6056910569105691	86.9	91.1	0.9538968166849617	271	1770.0	Brain	Testis	2.39480063592233	11.929463080808082	True	True
CHS.49805.11	CHS.49805.2	WIPI2	299	454	0.6585903083700441	75.0	76.2	0.9842519685039369	105	8934.0	Nerve	Skin	1.21329	6.317522768595041	True	False
CHS.49805.15	CHS.49805.2	WIPI2	384	454	0.8458149779735683	76.8	76.2	1.0078740157480315	9788	8934.0	Nerve	Skin	0.141653	6.317522768595041	True	False
CHS.49805.19	CHS.49805.2	WIPI2	180	454	0.3964757709251101	64.3	76.2	0.8438320209973753	744	8934.0	Cervix_Uteri	Skin	7.46793	6.317522768595041	False	False
CHS.49805.1	CHS.49805.2	WIPI2	310	454	0.6828193832599119	73.5	76.2	0.9645669291338582	2103	8934.0	Cervix_Uteri	Skin	1.84659	6.317522768595041	False	False
CHS.49805.20	CHS.49805.2	WIPI2	121	454	0.2665198237885463	54.6	76.2	0.7165354330708661	1	8934.0	Brain	Skin	2.92105	6.317522768595041	False	False
CHS.49805.alt1	CHS.49805.2	WIPI2	168	454	0.3700440528634361	95.3	76.2	1.2506561679790025	8	8934.0	Nerve	Skin	8.61411	6.317522768595041	True	False
CHS.49805.3	CHS.49805.2	WIPI2	443	454	0.9757709251101322	76.7	76.2	1.0065616797900263	8934	8934.0	Bone_Marrow	Skin	6.9720934313725484	6.317522768595041	False	False
CHS.49805.4	CHS.49805.2	WIPI2	436	454	0.960352422907489	78.4	76.2	1.0288713910761156	9779	8934.0	Testis	Skin	22.46919729468599	6.317522768595041	False	False
CHS.49805.5	CHS.49805.2	WIPI2	425	454	0.9361233480176211	79.7	76.2	1.0459317585301837	9780	8934.0	Testis	Skin	30.78330541062802	6.317522768595041	True	False
CHS.49814.15	CHS.49814.4	ACTB	125	375	0.3333333333333333	90.9	94.6	0.9608879492600424	799	9793.0	Heart	Blood_Vessel	238.850231	10514.561164021165	False	True
CHS.49814.16	CHS.49814.4	ACTB	253	375	0.6746666666666666	95.0	94.6	1.0042283298097252	10	9793.0	Skin	Blood_Vessel	915.298	10514.561164021165	True	True
CHS.49814.alt1	CHS.49814.4	ACTB	375	375	1.0	94.6	94.6	1.0	8	9793.0	Blood	Blood_Vessel	6799.37	10514.561164021165	True	True
CHS.49814.8	CHS.49814.4	ACTB	332	375	0.8853333333333333	94.9	94.6	1.003171247357294	41	9793.0	Colon	Blood_Vessel	143.384	10514.561164021165	True	True
CHS.49819.alt1	CHS.49819.1	FSCN1	120	493	0.2434077079107505	89.5	93.3	0.9592711682743837	2	9695.0	Blood_Vessel	Bone_Marrow	0.909033	272.1772695098039	True	False
CHS.49819.alt2	CHS.49819.1	FSCN1	215	493	0.43610547667342797	94.7	93.3	1.015005359056806	42	9695.0	Brain	Bone_Marrow	4.63341125	272.1772695098039	False	False
CHS.49829.4	CHS.49829.5	OCM	109	109	1.0	87.3	87.3	1.0	82	1162.0	Testis	Spleen	5.11707	0.9512005652173912	True	True
CHS.49829.alt2	CHS.49829.5	OCM	71	109	0.6513761467889908	90.5	87.3	1.036655211912944	1376	1162.0	Testis	Spleen	1.7602134375	0.9512005652173912	True	True
CHS.49829.alt3	CHS.49829.5	OCM	98	109	0.8990825688073395	66.1	87.3	0.7571592210767468	411	1162.0	Spleen	Spleen	1.5924093333333331	0.9512005652173912	True	True
CHS.49830.14	CHS.49830.2	CCZ1	165	482	0.34232365145228216	85.3	87.3	0.97709049255441	336	9771.0	Uterus	Adrenal_Gland	4.167874444444444	60.967549068322974	True	True
CHS.49830.alt1	CHS.49830.2	CCZ1	392	482	0.8132780082987552	81.8	87.3	0.9369988545246277	97	9771.0	Fallopian_Tube	Adrenal_Gland	2.32626	60.967549068322974	True	True
CHS.49830.5	CHS.49830.2	CCZ1	73	482	0.15145228215767634	76.6	87.3	0.8774341351660939	2	9771.0	Lung	Adrenal_Gland	2.23379	60.967549068322974	True	True
CHS.49830.7	CHS.49830.2	CCZ1	117	482	0.24273858921161826	82.0	87.3	0.9392898052691867	22	9771.0	Thyroid	Adrenal_Gland	2.23064	60.967549068322974	True	True
CHS.49830.8	CHS.49830.2	CCZ1	78	482	0.16182572614107885	82.1	87.3	0.9404352806414662	355	9771.0	Lung	Adrenal_Gland	6.637214999999999	60.967549068322974	True	True
CHS.49830.9	CHS.49830.2	CCZ1	106	482	0.21991701244813278	78.3	87.3	0.8969072164948454	4	9771.0	Brain	Adrenal_Gland	3.251175	60.967549068322974	True	True
CHS.49834.alt1	CHS.49834.3	AIMP2	242	320	0.75625	83.6	79.8	1.0476190476190477	1689	9775.0	Testis	Muscle	3.1637392448979598	73.92273563941299	False	False
CHS.49834.alt3	CHS.49834.3	AIMP2	291	320	0.909375	81.2	79.8	1.0175438596491229	3	9775.0	Testis	Muscle	7.176793333333333	73.92273563941299	False	False
CHS.49834.1	CHS.49834.3	AIMP2	280	320	0.875	82.6	79.8	1.0350877192982455	1	9775.0	Brain	Muscle	1.27131	73.92273563941299	False	False
CHS.49834.4	CHS.49834.3	AIMP2	251	320	0.784375	83.4	79.8	1.0451127819548873	8720	9775.0	Muscle	Muscle	2.090095619957537	73.92273563941299	True	False
CHS.49834.5	CHS.49834.3	AIMP2	276	320	0.8625	83.7	79.8	1.0488721804511278	1	9775.0	Testis	Muscle	4.88327	73.92273563941299	False	False
CHS.49834.8	CHS.49834.3	AIMP2	313	320	0.978125	78.2	79.8	0.9799498746867169	20	9775.0	Testis	Muscle	3.702738888888889	73.92273563941299	False	False
CHS.49836.alt1	CHS.49836.1	ANKRD61	354	418	0.84688995215311	86.5	84.7	1.0212514757969302	1306	962.0	Bone_Marrow	Testis	3.184495	10.753644352331603	True	True
CHS.49841.13	CHS.49841.4	CYTH3	135	399	0.3383458646616541	60.2	84.1	0.7158145065398336	3	9209.0	Colon	Nerve	0.551921	52.52595697329376	False	True
CHS.49841.alt1	CHS.49841.4	CYTH3	314	399	0.7869674185463659	66.7	84.1	0.7931034482758622	1410	9209.0	Nerve	Nerve	6.3590177039473685	52.52595697329376	False	True
CHS.49841.alt2	CHS.49841.4	CYTH3	232	399	0.581453634085213	85.5	84.1	1.0166468489892986	452	9209.0	Brain	Nerve	1.028579767281106	52.52595697329376	True	True
CHS.49844.12	CHS.49844.2	SAGSIN1	120	259	0.46332046332046334	58.8	42.2	1.3933649289099523	3	9747.0	Heart	Testis	0.876616	128.49084782608696	False	True
CHS.49844.13	CHS.49844.2	SAGSIN1	109	259	0.42084942084942084	59.3	42.2	1.40521327014218	60	9747.0	Brain	Testis	2.294522333333333	128.49084782608696	False	True
CHS.49844.3	CHS.49844.2	SAGSIN1	259	259	1.0	42.2	42.2	1.0	124	9747.0	Testis	Testis	3.053010405405405	128.49084782608696	False	True
CHS.49846.12	CHS.49846.3	RAC1	22	192	0.11458333333333333	74.5	93.2	0.7993562231759657	5	9795.0	Thyroid	Blood_Vessel	16.0242	206.46208439153443	True	True
CHS.49846.13	CHS.49846.3	RAC1	48	192	0.25	88.7	93.2	0.9517167381974249	1	9795.0	Blood	Blood_Vessel	4.93609	206.46208439153443	True	True
CHS.49846.alt1	CHS.49846.3	RAC1	192	192	1.0	93.2	93.2	1.0	79	9795.0	Esophagus	Blood_Vessel	53.8108	206.46208439153443	True	True
CHS.49846.alt2	CHS.49846.3	RAC1	148	192	0.7708333333333334	91.8	93.2	0.9849785407725321	138	9795.0	Testis	Blood_Vessel	8.530206376811595	206.46208439153443	True	True
CHS.49846.2	CHS.49846.3	RAC1	211	192	1.0989583333333333	87.7	93.2	0.9409871244635193	9396	9795.0	Vagina	Blood_Vessel	52.92149504950495	206.46208439153443	True	True
CHS.49849.14	CHS.49849.3	KDELR2	76	212	0.3584905660377358	71.2	91.7	0.7764449291166848	26	9788.0	Thyroid	Skin	14.419666666666666	138.24858312883438	True	True
CHS.49849.alt1	CHS.49849.3	KDELR2	93	212	0.4386792452830189	65.7	91.7	0.7164667393675027	1	9788.0	Muscle	Skin	2.39846	138.24858312883438	True	True
CHS.49849.2	CHS.49849.3	KDELR2	186	212	0.8773584905660378	69.3	91.7	0.7557251908396946	7912	9788.0	Pituitary	Skin	1.3084097967479675	138.24858312883438	True	True
CHS.49855.15	CHS.49855.5	INTS15	136	449	0.3028953229398664	64.3	83.4	0.7709832134292565	6	9775.0	Brain	Uterus	2.6843800000000004	30.302898958333333	True	True
CHS.49855.16	CHS.49855.5	INTS15	143	449	0.3184855233853007	64.9	83.4	0.7781774580335732	17	9775.0	Testis	Uterus	5.42874	30.302898958333333	False	True
