## Supplementary material for "Highly accurate isoform identification for the human transcriptome": Table S2 (part 7 of 8)

CHESS_ID_isoform	CHESS_ID_MANE	gene	aa_length_isoform	aa_length_MANE	length_ratio	pLDDT_isoform	pLDDT_MANE	pLDDT_ratio	GTEx_samples_observed_isoform	GTEx_samples_observed_MANE	GTEx_top_tissue_name_isoform	GTEx_top_tissue_name_MANE	GTEx_top_tissue_TPM_isoform	GTEx_top_tissue_TPM_MANE	introns_conserved_in_mouse_isoform	introns_conserved_in_mouse_MANE
CHS.49855.alt1	CHS.49855.5	INTS15	405	449	0.9020044543429844	84.9	83.4	1.0179856115107913	608	9775.0	Thyroid	Uterus	1.5964586249999997	30.302898958333333	False	True
CHS.49855.1	CHS.49855.5	INTS15	479	449	1.066815144766147	62.9	83.4	0.7541966426858513	897	9775.0	Bladder	Uterus	3.530755	30.302898958333333	False	True
CHS.49855.alt2	CHS.49855.5	INTS15	97	449	0.21603563474387527	64.2	83.4	0.7697841726618705	2	9775.0	Pituitary	Uterus	0.602776	30.302898958333333	False	True
CHS.49855.2	CHS.49855.5	INTS15	474	449	1.0556792873051224	76.4	83.4	0.9160671462829736	883	9775.0	Spleen	Uterus	2.358567470588236	30.302898958333333	False	True
CHS.49855.3	CHS.49855.5	INTS15	414	449	0.9220489977728286	84.7	83.4	1.015587529976019	62	9775.0	Adrenal_Gland	Uterus	1.891576	30.302898958333333	False	True
CHS.49855.6	CHS.49855.5	INTS15	352	449	0.7839643652561247	67.2	83.4	0.8057553956834532	1370	9775.0	Cervix_Uteri	Uterus	0.494722	30.302898958333333	False	True
CHS.49855.8	CHS.49855.5	INTS15	390	449	0.8685968819599109	54.3	83.4	0.6510791366906474	20	9775.0	Spleen	Uterus	1.3557	30.302898958333333	False	True
CHS.49856.7	CHS.49856.10	ZDHHC4	344	344	1.0	82.3	82.3	1.0	9727	9748.0	Bone_Marrow	Testis	14.74161225490196	26.292578502415456	False	True
CHS.49856.alt3	CHS.49856.10	ZDHHC4	324	344	0.9418604651162791	82.6	82.3	1.0036452004860268	34	9748.0	Blood	Testis	3.0609	26.292578502415456	True	True
CHS.49856.22	CHS.49856.10	ZDHHC4	123	344	0.35755813953488375	63.2	82.3	0.7679222357229648	24	9748.0	Thyroid	Testis	7.476595	26.292578502415456	True	True
CHS.49856.alt4	CHS.49856.10	ZDHHC4	123	344	0.35755813953488375	63.2	82.3	0.7679222357229648	61	9748.0	Testis	Testis	2.139345	26.292578502415456	False	True
CHS.49856.alt5	CHS.49856.10	ZDHHC4	359	344	1.0436046511627908	78.7	82.3	0.9562575941676793	1	9748.0	Liver	Testis	0.830369	26.292578502415456	False	True
CHS.49856.alt6	CHS.49856.10	ZDHHC4	176	344	0.5116279069767442	79.1	82.3	0.9611178614823815	1	9748.0	Muscle	Testis	0.640676	26.292578502415456	False	True
CHS.49856.alt7	CHS.49856.10	ZDHHC4	135	344	0.39244186046511625	61.4	82.3	0.7460510328068044	32	9748.0	Skin	Testis	1.5576996666666665	26.292578502415456	True	True
CHS.49856.3	CHS.49856.10	ZDHHC4	282	344	0.8197674418604651	79.1	82.3	0.9611178614823815	4	9748.0	Muscle	Testis	9.43647	26.292578502415456	False	True
CHS.49865.8	CHS.49865.2	CCZ1B	165	482	0.34232365145228216	85.3	87.3	0.97709049255441	313	9774.0	Kidney	Adrenal_Gland	4.3361	36.11117204968944	True	True
CHS.49865.15	CHS.49865.2	CCZ1B	73	482	0.15145228215767634	76.6	87.3	0.8774341351660939	47	9774.0	Esophagus	Adrenal_Gland	4.41562	36.11117204968944	True	True
CHS.49865.9	CHS.49865.2	CCZ1B	78	482	0.16182572614107885	82.1	87.3	0.9404352806414662	222	9774.0	Ovary	Adrenal_Gland	5.07978	36.11117204968944	True	True
CHS.49865.12	CHS.49865.2	CCZ1B	106	482	0.21991701244813278	78.3	87.3	0.8969072164948454	7	9774.0	Lung	Adrenal_Gland	2.94358	36.11117204968944	True	True
CHS.49865.10	CHS.49865.2	CCZ1B	99	482	0.2053941908713693	86.2	87.3	0.9873997709049256	60	9774.0	Adipose_Tissue	Adrenal_Gland	34.307900000000004	36.11117204968944	True	True
CHS.49865.13	CHS.49865.2	CCZ1B	142	482	0.2946058091286307	81.4	87.3	0.9324169530355099	28	9774.0	Lung	Adrenal_Gland	2.7055275	36.11117204968944	True	True
CHS.49865.14	CHS.49865.2	CCZ1B	117	482	0.24273858921161826	82.8	87.3	0.9484536082474226	187	9774.0	Breast	Adrenal_Gland	2.70041	36.11117204968944	True	True
CHS.49872.10	CHS.49872.5	C1GALT1	89	363	0.24517906336088155	70.6	87.6	0.8059360730593608	28	9617.0	Blood_Vessel	Bone_Marrow	4.64686	10.765056764705884	False	False
CHS.49872.7	CHS.49872.5	C1GALT1	363	363	1.0	87.6	87.6	1.0	1944	9617.0	Fallopian_Tube	Bone_Marrow	5.8963	10.765056764705884	False	False
CHS.49872.alt8	CHS.49872.5	C1GALT1	270	363	0.743801652892562	92.8	87.6	1.0593607305936072	323	9617.0	Blood_Vessel	Bone_Marrow	7.9373805	10.765056764705884	True	False
CHS.49879.alt1	CHS.49879.4	RPA3	71	121	0.5867768595041323	75.9	91.4	0.8304157549234136	4	0.0	Thyroid	Muscle	8.20341	0.0	True	False
CHS.49879.3	CHS.49879.4	RPA3	121	121	1.0	91.4	91.4	1.0	9747	0.0	Bone_Marrow	Muscle	148.86470588235295	0.0	True	False
CHS.49879.7	CHS.49879.4	RPA3	82	121	0.6776859504132231	89.9	91.4	0.9835886214442013	109	0.0	Adrenal_Gland	Muscle	1.6705666666666663	0.0	False	False
CHS.49880.12	CHS.49880.2	UMAD1	137	137	1.0	59.0	59.0	1.0	45	9447.0	Breast	Thyroid	5.89878	16.751231242937852	False	True
CHS.49880.alt1	CHS.49880.2	UMAD1	31	137	0.22627737226277372	61.0	59.0	1.0338983050847457	9	9447.0	Skin	Thyroid	0.863977	16.751231242937852	False	True
CHS.49880.alt2	CHS.49880.2	UMAD1	78	137	0.5693430656934306	60.3	59.0	1.0220338983050847	36	9447.0	Testis	Thyroid	2.44847	16.751231242937852	True	True
CHS.49880.1	CHS.49880.2	UMAD1	102	137	0.7445255474452555	57.3	59.0	0.971186440677966	6745	9447.0	Bladder	Thyroid	3.034526666666667	16.751231242937852	True	True
CHS.49880.alt4	CHS.49880.2	UMAD1	76	137	0.5547445255474452	59.8	59.0	1.0135593220338983	5200	9447.0	Blood_Vessel	Thyroid	2.846465882352941	16.751231242937852	False	True
CHS.49888.10	CHS.49888.4	ICA1	274	483	0.567287784679089	59.1	70.1	0.8430813124108417	427	8546.0	Small_Intestine	Bone_Marrow	8.21636	15.205790792079204	True	False
CHS.49888.15	CHS.49888.4	ICA1	438	483	0.906832298136646	64.9	70.1	0.9258202567760344	1	8546.0	Pituitary	Bone_Marrow	1.41723	15.205790792079204	False	False
CHS.49888.23	CHS.49888.4	ICA1	482	483	0.9979296066252588	69.5	70.1	0.9914407988587732	7485	8546.0	Bone_Marrow	Bone_Marrow	5.754569108910892	15.205790792079204	True	False
CHS.49888.1	CHS.49888.4	ICA1	238	483	0.4927536231884058	90.0	70.1	1.2838801711840229	1295	8546.0	Pancreas	Bone_Marrow	13.540170000000002	15.205790792079204	False	False
CHS.49888.26	CHS.49888.4	ICA1	409	483	0.8467908902691511	66.3	70.1	0.9457917261055635	3369	8546.0	Bladder	Bone_Marrow	6.689117166666666	15.205790792079204	False	False
CHS.49888.31	CHS.49888.4	ICA1	301	483	0.6231884057971014	87.1	70.1	1.2425106990014265	6	8546.0	Small_Intestine	Bone_Marrow	1.06839	15.205790792079204	False	False
CHS.49888.38	CHS.49888.4	ICA1	448	483	0.927536231884058	71.6	70.1	1.0213980028530671	7	8546.0	Brain	Bone_Marrow	0.9301135	15.205790792079204	True	False
CHS.49888.40	CHS.49888.4	ICA1	70	483	0.14492753623188406	69.8	70.1	0.9957203994293866	11	8546.0	Breast	Bone_Marrow	6.35266	15.205790792079204	True	False
CHS.49888.42	CHS.49888.4	ICA1	80	483	0.16563146997929606	92.2	70.1	1.3152639087018547	26	8546.0	Nerve	Bone_Marrow	9.6512	15.205790792079204	True	False
CHS.49888.alt5	CHS.49888.4	ICA1	74	483	0.15320910973084886	63.7	70.1	0.9087018544935808	118	8546.0	Blood	Bone_Marrow	1.0176058495575222	15.205790792079204	True	False
CHS.49888.alt6	CHS.49888.4	ICA1	458	483	0.94824016563147	70.1	70.1	1.0	1	8546.0	Heart	Bone_Marrow	2.19008	15.205790792079204	False	False
CHS.49888.alt7	CHS.49888.4	ICA1	87	483	0.18012422360248448	84.0	70.1	1.1982881597717547	1	8546.0	Testis	Bone_Marrow	4.1952	15.205790792079204	False	False
CHS.49888.alt8	CHS.49888.4	ICA1	408	483	0.84472049689441	65.5	70.1	0.9343794579172612	10	8546.0	Brain	Bone_Marrow	1.33887	15.205790792079204	False	False
CHS.49888.alt11	CHS.49888.4	ICA1	462	483	0.9565217391304348	70.7	70.1	1.008559201141227	12	8546.0	Brain	Bone_Marrow	2.720495	15.205790792079204	False	False
CHS.49888.6	CHS.49888.4	ICA1	483	483	1.0	70.1	70.1	1.0	4850	8546.0	Testis	Bone_Marrow	40.77141583838384	15.205790792079204	False	False
CHS.49888.alt13	CHS.49888.4	ICA1	461	483	0.9544513457556936	71.0	70.1	1.0128388017118404	5	8546.0	Brain	Bone_Marrow	1.53709125	15.205790792079204	True	False
CHS.49888.alt14	CHS.49888.4	ICA1	249	483	0.515527950310559	88.3	70.1	1.2596291012838803	82	8546.0	Lung	Bone_Marrow	7.25238	15.205790792079204	False	False
CHS.49888.alt15	CHS.49888.4	ICA1	445	483	0.9213250517598344	72.3	70.1	1.0313837375178316	20	8546.0	Pancreas	Bone_Marrow	8.45203	15.205790792079204	False	False
CHS.49888.alt16	CHS.49888.4	ICA1	237	483	0.4906832298136646	90.5	70.1	1.291012838801712	52	8546.0	Thyroid	Bone_Marrow	3.99513	15.205790792079204	True	False
CHS.49888.alt18	CHS.49888.4	ICA1	257	483	0.5320910973084886	60.3	70.1	0.8601997146932954	10	8546.0	Testis	Bone_Marrow	6.070525000000001	15.205790792079204	False	False
CHS.49888.alt19	CHS.49888.4	ICA1	444	483	0.9192546583850931	71.9	70.1	1.0256776034236805	12	8546.0	Prostate	Bone_Marrow	17.1197	15.205790792079204	True	False
CHS.49888.alt21	CHS.49888.4	ICA1	85	483	0.17598343685300208	82.6	70.1	1.1783166904422253	1	8546.0	Skin	Bone_Marrow	1.14368	15.205790792079204	False	False
CHS.49892.2	CHS.49892.1	NXPH1	139	271	0.5129151291512916	57.4	58.8	0.9761904761904762	2	1540.0	Brain	Adrenal_Gland	1.055965	22.47756636942675	True	True
CHS.49892.alt1	CHS.49892.1	NXPH1	271	271	1.0	58.8	58.8	1.0	98	1540.0	Adrenal_Gland	Adrenal_Gland	1.657970923076923	22.47756636942675	True	True
CHS.49892.alt2	CHS.49892.1	NXPH1	143	271	0.5276752767527675	58.9	58.8	1.001700680272109	113	1540.0	Adrenal_Gland	Adrenal_Gland	6.652563636363637	22.47756636942675	True	True
CHS.49912.16	CHS.49912.2	NDUFA4	77	81	0.9506172839506173	87.0	88.6	0.981941309255079	7	9794.0	Heart	Heart	966.7635	377.27399150101417	True	True
CHS.49924.15	CHS.49924.2	TMEM106B	68	274	0.24817518248175183	70.8	74.1	0.9554655870445344	45	9576.0	Adipose_Tissue	Adrenal_Gland	6.81604	21.824554844720492	True	True
CHS.49924.alt1	CHS.49924.2	TMEM106B	110	274	0.40145985401459855	60.5	74.1	0.8164642375168691	6	9576.0	Brain	Adrenal_Gland	3.04638	21.824554844720492	False	True
CHS.49924.1	CHS.49924.2	TMEM106B	274	274	1.0	74.1	74.1	1.0	2241	9576.0	Adrenal_Gland	Adrenal_Gland	1.7127466534653466	21.824554844720492	False	True
CHS.49930.alt1	CHS.49930.5	ENSG00000226690	104	256	0.40625	74.0	65.8	1.1246200607902737	33	48.0	Brain	Brain	1.4345357727272727	1.9928559047619048	False	False
CHS.49937.1	CHS.49937.7	ARL4A	200	200	1.0	91.4	91.4	1.0	9179	9686.0	Testis	Bone_Marrow	64.37822231884057	58.36899676470588	True	True
CHS.49948.alt2	CHS.49948.6	ETV1	346	477	0.7253668763102725	57.7	53.6	1.0764925373134329	386	3483.0	Brain	Brain	26.310513267326737	9.614009087557603	False	False
CHS.49948.22	CHS.49948.6	ETV1	491	477	1.029350104821803	52.7	53.6	0.9832089552238806	1734	3483.0	Kidney	Brain	3.59089	9.614009087557603	False	False
CHS.49948.23	CHS.49948.6	ETV1	472	477	0.989517819706499	53.4	53.6	0.9962686567164178	478	3483.0	Kidney	Brain	10.535	9.614009087557603	False	False
CHS.49948.27	CHS.49948.6	ETV1	60	477	0.12578616352201258	95.1	53.6	1.7742537313432833	32	3483.0	Colon	Brain	1.26922	9.614009087557603	True	False
CHS.49948.2	CHS.49948.6	ETV1	419	477	0.8784067085953878	53.5	53.6	0.9981343283582089	426	3483.0	Brain	Brain	2.69181793877551	9.614009087557603	False	False
CHS.49948.4	CHS.49948.6	ETV1	437	477	0.9161425576519916	51.3	53.6	0.9570895522388059	3636	3483.0	Brain	Brain	14.617071203406814	9.614009087557603	False	False
CHS.49948.8	CHS.49948.6	ETV1	459	477	0.9622641509433962	51.6	53.6	0.9626865671641791	375	3483.0	Salivary_Gland	Brain	0.748541	9.614009087557603	False	False
CHS.49948.alt7	CHS.49948.6	ETV1	197	477	0.4129979035639413	68.6	53.6	1.2798507462686566	266	3483.0	Brain	Brain	3.8393118571428566	9.614009087557603	True	False
CHS.49948.3	CHS.49948.6	ETV1	374	477	0.7840670859538784	54.4	53.6	1.0149253731343284	2555	3483.0	Brain	Brain	4.116736122401847	9.614009087557603	False	False
CHS.49948.alt8	CHS.49948.6	ETV1	473	477	0.9916142557651991	52.4	53.6	0.9776119402985074	1	3483.0	Brain	Brain	0.757833	9.614009087557603	False	False
CHS.49948.5	CHS.49948.6	ETV1	454	477	0.9517819706498952	54.4	53.6	1.0149253731343284	1921	3483.0	Brain	Brain	2.056638056478405	9.614009087557603	True	False
CHS.49948.24	CHS.49948.6	ETV1	477	477	1.0	53.6	53.6	1.0	5905	3483.0	Brain	Brain	19.38111195589353	9.614009087557603	False	False
CHS.49948.7	CHS.49948.6	ETV1	367	477	0.7693920335429769	47.1	53.6	0.878731343283582	30	3483.0	Brain	Brain	1.8088733333333331	9.614009087557603	False	False
CHS.49954.alt1	CHS.49954.6	AGMO	423	445	0.950561797752809	93.6	94.1	0.9946865037194474	79	1972.0	Blood_Vessel	Liver	1.5770623333333331	16.1517	True	True
CHS.49954.alt2	CHS.49954.6	AGMO	100	445	0.2247191011235955	69.4	94.1	0.7375132837407015	225	1972.0	Testis	Liver	5.19283398989899	16.1517	False	True
CHS.49954.alt3	CHS.49954.6	AGMO	312	445	0.701123595505618	94.0	94.1	0.9989373007438895	46	1972.0	Testis	Liver	2.28674	16.1517	False	True
CHS.49954.alt4	CHS.49954.6	AGMO	434	445	0.9752808988764045	87.9	94.1	0.9341126461211479	26	1972.0	Liver	Liver	1.2958683333333336	16.1517	True	True
CHS.49954.alt5	CHS.49954.6	AGMO	234	445	0.5258426966292135	87.5	94.1	0.9298618490967057	33	1972.0	Nerve	Liver	3.41622	16.1517	True	True
CHS.49954.3	CHS.49954.6	AGMO	437	445	0.9820224719101124	91.7	94.1	0.9744952178533476	22	1972.0	Liver	Liver	1.7850737142857145	16.1517	False	True
CHS.49954.alt7	CHS.49954.6	AGMO	445	445	1.0	94.1	94.1	1.0	72	1972.0	Liver	Liver	6.4733	16.1517	False	True
CHS.49954.7	CHS.49954.6	AGMO	423	445	0.950561797752809	93.2	94.1	0.9904357066950054	17	1972.0	Breast	Liver	1.07351	16.1517	True	True
CHS.49954.8	CHS.49954.6	AGMO	456	445	1.0247191011235954	89.8	94.1	0.9543039319872476	113	1972.0	Liver	Liver	1.398164288888889	16.1517	True	True
CHS.49955.alt1	CHS.49955.3	MEOX2	256	304	0.8421052631578947	51.1	55.8	0.9157706093189965	119	7506.0	Bladder	Nerve	1.26069	93.85905041297936	False	True
CHS.49964.alt1	CHS.49964.2	CRPPA	315	451	0.6984478935698448	83.0	85.0	0.9764705882352941	11	2646.0	Brain	Bone_Marrow	1.57959	4.4793037623762375	True	True
CHS.49964.1	CHS.49964.2	CRPPA	401	451	0.8891352549889135	80.5	85.0	0.9470588235294117	687	2646.0	Bone_Marrow	Bone_Marrow	0.583389081081081	4.4793037623762375	True	True
CHS.49964.alt2	CHS.49964.2	CRPPA	60	451	0.13303769401330376	83.1	85.0	0.9776470588235293	1	2646.0	Bone_Marrow	Bone_Marrow	8.16427	4.4793037623762375	True	True
CHS.49964.alt3	CHS.49964.2	CRPPA	271	451	0.6008869179600886	81.9	85.0	0.963529411764706	15	2646.0	Colon	Bone_Marrow	2.34535	4.4793037623762375	True	True
CHS.49964.alt4	CHS.49964.2	CRPPA	361	451	0.8004434589800443	71.0	85.0	0.8352941176470589	26	2646.0	Colon	Bone_Marrow	1.39179	4.4793037623762375	True	True
CHS.49964.alt5	CHS.49964.2	CRPPA	206	451	0.4567627494456763	75.3	85.0	0.8858823529411765	2	2646.0	Bone_Marrow	Bone_Marrow	1.0423019999999998	4.4793037623762375	True	True
CHS.49964.alt6	CHS.49964.2	CRPPA	236	451	0.5232815964523282	81.3	85.0	0.9564705882352941	11	2646.0	Breast	Bone_Marrow	1.4668	4.4793037623762375	False	True
CHS.49964.7	CHS.49964.2	CRPPA	416	451	0.9223946784922394	79.2	85.0	0.9317647058823529	105	2646.0	Salivary_Gland	Bone_Marrow	1.20678	4.4793037623762375	True	True
CHS.49964.8	CHS.49964.2	CRPPA	177	451	0.3924611973392461	87.8	85.0	1.0329411764705883	71	2646.0	Nerve	Bone_Marrow	1.0068993333333334	4.4793037623762375	True	True
CHS.49967.alt2	CHS.49967.2	SOSTDC1	25	206	0.12135922330097088	67.8	66.3	1.0226244343891402	169	5520.0	Testis	Bone_Marrow	3.499334559523809	30.881096078431376	False	True
CHS.49969.1	CHS.49969.2	LRRC72	318	287	1.10801393728223	74.4	78.5	0.9477707006369428	66	172.0	Testis	Testis	1.7927854393939395	3.564924610465116	False	True
CHS.49969.alt1	CHS.49969.2	LRRC72	288	287	1.0034843205574913	78.1	78.5	0.994904458598726	12	172.0	Testis	Testis	1.0940615833333331	3.564924610465116	False	True
CHS.49969.alt2	CHS.49969.2	LRRC72	183	287	0.6376306620209059	65.0	78.5	0.8280254777070064	20	172.0	Testis	Testis	2.0044035	3.564924610465116	False	True
CHS.49971.6	CHS.49971.4	ANKMY2	341	441	0.7732426303854876	90.6	85.5	1.0596491228070175	30	9370.0	Esophagus	Bone_Marrow	2.05262	58.916836274509805	False	True
CHS.49971.alt1	CHS.49971.4	ANKMY2	220	441	0.4988662131519274	91.1	85.5	1.0654970760233917	1061	9370.0	Cervix_Uteri	Bone_Marrow	4.716523333333333	58.916836274509805	True	True
CHS.49971.alt2	CHS.49971.4	ANKMY2	262	441	0.5941043083900227	80.8	85.5	0.9450292397660819	2	9370.0	Nerve	Bone_Marrow	3.95783	58.916836274509805	False	True
CHS.49971.alt3	CHS.49971.4	ANKMY2	353	441	0.800453514739229	93.3	85.5	1.0912280701754387	109	9370.0	Small_Intestine	Bone_Marrow	6.62785	58.916836274509805	False	True
CHS.49971.alt4	CHS.49971.4	ANKMY2	395	441	0.8956916099773242	85.3	85.5	0.9976608187134502	744	9370.0	Spleen	Bone_Marrow	2.1646404545454545	58.916836274509805	True	True
CHS.49971.alt5	CHS.49971.4	ANKMY2	399	441	0.9047619047619048	92.8	85.5	1.0853801169590642	864	9370.0	Bone_Marrow	Bone_Marrow	11.7288	58.916836274509805	True	True
CHS.49971.alt6	CHS.49971.4	ANKMY2	27	441	0.061224489795918366	83.3	85.5	0.9742690058479532	1	9370.0	Breast	Bone_Marrow	0.623994	58.916836274509805	False	True
CHS.49971.alt7	CHS.49971.4	ANKMY2	69	441	0.1564625850340136	60.5	85.5	0.7076023391812866	5	9370.0	Adipose_Tissue	Bone_Marrow	1.23524	58.916836274509805	False	True
CHS.49973.4	CHS.49973.5	BZW2	225	419	0.5369928400954654	88.7	90.7	0.9779492833517089	8362	9677.0	Bone_Marrow	Bone_Marrow	5.776243137254904	130.34481372549018	True	True
CHS.49973.3	CHS.49973.5	BZW2	419	419	1.0	90.7	90.7	1.0	9114	9677.0	Bone_Marrow	Bone_Marrow	56.66994705882352	130.34481372549018	True	True
CHS.49973.alt2	CHS.49973.5	BZW2	343	419	0.8186157517899761	92.1	90.7	1.0154355016538037	36	9677.0	Heart	Bone_Marrow	2.967585	130.34481372549018	True	True
CHS.49975.alt1	CHS.49975.1	TSPAN13	188	204	0.9215686274509803	82.6	87.0	0.9494252873563218	90	9343.0	Adrenal_Gland	Pituitary	3.662238065789473	138.9765643410853	False	True
CHS.49975.4	CHS.49975.1	TSPAN13	198	204	0.9705882352941176	81.7	87.0	0.939080459770115	254	9343.0	Pituitary	Pituitary	8.60301	138.9765643410853	False	True
CHS.49977.alt1	CHS.49977.7	AGR2	188	175	1.0742857142857143	79.5	84.6	0.9397163120567377	8	3504.0	Lung	Stomach	3.01794	475.3811499189189	False	True
CHS.49977.2	CHS.49977.7	AGR2	175	175	1.0	84.6	84.6	1.0	1776	3504.0	Stomach	Stomach	67.71485852694612	475.3811499189189	False	True
CHS.49979.10	CHS.49979.4	AGR3	88	166	0.5301204819277109	90.0	87.2	1.0321100917431192	19	1982.0	Lung	Small_Intestine	3.351926666666666	100.787806344086	True	True
CHS.49979.alt1	CHS.49979.4	AGR3	127	166	0.7650602409638554	87.9	87.2	1.0080275229357798	28	1982.0	Small_Intestine	Small_Intestine	2.6267533333333333	100.787806344086	False	True
CHS.49979.1	CHS.49979.4	AGR3	150	166	0.9036144578313253	88.2	87.2	1.011467889908257	73	1982.0	Small_Intestine	Small_Intestine	5.362121428571428	100.787806344086	False	True
CHS.49979.3	CHS.49979.4	AGR3	166	166	1.0	87.2	87.2	1.0	285	1982.0	Small_Intestine	Small_Intestine	7.348210393939395	100.787806344086	False	True
CHS.49979.8	CHS.49979.4	AGR3	104	166	0.6265060240963856	90.7	87.2	1.040137614678899	994	1982.0	Small_Intestine	Small_Intestine	9.666091873239438	100.787806344086	True	True
CHS.49979.9	CHS.49979.4	AGR3	163	166	0.9819277108433735	84.0	87.2	0.963302752293578	25	1982.0	Small_Intestine	Small_Intestine	2.17539	100.787806344086	True	True
CHS.50012.1	CHS.50012.9	TWIST1	68	202	0.33663366336633666	61.1	64.8	0.9429012345679013	12	8216.0	Skin	Skin	20.7117	44.15264138689867	False	True
CHS.50012.6	CHS.50012.9	TWIST1	202	202	1.0	64.8	64.8	1.0	4832	8216.0	Skin	Skin	8.826197195043104	44.15264138689867	False	True
CHS.50025.alt1	CHS.50025.3	TMEM196	171	179	0.9553072625698324	76.2	62.2	1.22508038585209	54	689.0	Uterus	Brain	1.806	2.6427190287356326	True	True
CHS.50025.2	CHS.50025.3	TMEM196	104	179	0.5810055865921788	63.0	62.2	1.012861736334405	85	689.0	Brain	Brain	1.505778794871795	2.6427190287356326	False	True
CHS.50025.alt3	CHS.50025.3	TMEM196	114	179	0.6368715083798883	62.0	62.2	0.9967845659163986	29	689.0	Pituitary	Brain	1.592015	2.6427190287356326	False	True
CHS.50025.1	CHS.50025.3	TMEM196	172	179	0.9608938547486033	67.7	62.2	1.0884244372990353	897	689.0	Pituitary	Brain	1.753779701754386	2.6427190287356326	True	True
CHS.50025.4	CHS.50025.3	TMEM196	178	179	0.994413407821229	76.9	62.2	1.2363344051446945	440	689.0	Brain	Brain	2.2294947747989275	2.6427190287356326	True	True
CHS.50025.5	CHS.50025.3	TMEM196	185	179	1.0335195530726258	76.2	62.2	1.22508038585209	129	689.0	Pituitary	Brain	1.65729	2.6427190287356326	True	True
CHS.50025.6	CHS.50025.3	TMEM196	111	179	0.6201117318435754	62.9	62.2	1.0112540192926045	36	689.0	Prostate	Brain	2.35251	2.6427190287356326	False	True
CHS.50025.7	CHS.50025.3	TMEM196	182	179	1.0167597765363128	62.5	62.2	1.004823151125402	32	689.0	Pituitary	Brain	1.8176965	2.6427190287356326	True	True
CHS.50025.8	CHS.50025.3	TMEM196	188	179	1.0502793296089385	74.7	62.2	1.2009646302250805	36	689.0	Uterus	Brain	2.79164	2.6427190287356326	True	True
CHS.50025.alt4	CHS.50025.3	TMEM196	91	179	0.5083798882681564	69.3	62.2	1.1141479099678455	6	689.0	Brain	Brain	1.1336694	2.6427190287356326	False	True
CHS.50070.10	CHS.50070.5	CDCA7L	453	454	0.9977973568281938	61.5	61.7	0.9967585089141004	4115	8282.0	Skin	Skin	6.022094680000001	12.79670077286742	False	False
CHS.50070.15	CHS.50070.5	CDCA7L	305	454	0.6718061674008811	61.7	61.7	1.0	5	8282.0	Pituitary	Skin	1.56881	12.79670077286742	True	False
CHS.50070.alt1	CHS.50070.5	CDCA7L	236	454	0.5198237885462555	78.4	61.7	1.2706645056726094	235	8282.0	Spleen	Skin	7.04897	12.79670077286742	False	False
CHS.50070.alt2	CHS.50070.5	CDCA7L	409	454	0.9008810572687225	63.7	61.7	1.032414910858995	2	8282.0	Testis	Skin	1.09769	12.79670077286742	False	False
CHS.50070.alt3	CHS.50070.5	CDCA7L	399	454	0.8788546255506607	63.2	61.7	1.0243111831442464	86	8282.0	Vagina	Skin	6.619	12.79670077286742	True	False
CHS.50070.alt4	CHS.50070.5	CDCA7L	444	454	0.9779735682819384	61.5	61.7	0.9967585089141004	818	8282.0	Ovary	Skin	3.7975848	12.79670077286742	True	False
CHS.50070.alt5	CHS.50070.5	CDCA7L	113	454	0.2488986784140969	64.2	61.7	1.040518638573744	3	8282.0	Esophagus	Skin	1.70395	12.79670077286742	False	False
CHS.50070.4	CHS.50070.5	CDCA7L	408	454	0.8986784140969163	63.6	61.7	1.0307941653160453	7862	8282.0	Ovary	Skin	7.102630636363636	12.79670077286742	False	False
CHS.50070.6	CHS.50070.5	CDCA7L	420	454	0.9251101321585903	63.6	61.7	1.0307941653160453	1597	8282.0	Skin	Skin	5.234999138888889	12.79670077286742	False	False
CHS.50087.10	CHS.50087.7	IL6	252	212	1.1886792452830188	57.7	82.7	0.6977025392986699	413	6906.0	Fallopian_Tube	Lung	10.587625	104.93792861538462	True	True
CHS.50087.8	CHS.50087.7	IL6	136	212	0.6415094339622641	88.5	82.7	1.0701330108827085	3496	6906.0	Adipose_Tissue	Lung	9.076981784119107	104.93792861538462	True	True
CHS.50087.15	CHS.50087.7	IL6	122	212	0.5754716981132075	68.8	82.7	0.8319226118500604	303	6906.0	Pituitary	Lung	43.48512421052631	104.93792861538462	True	True
CHS.50087.alt1	CHS.50087.7	IL6	198	212	0.9339622641509434	66.5	82.7	0.804111245465538	346	6906.0	Lung	Lung	8.012425454545454	104.93792861538462	True	True
CHS.50087.alt2	CHS.50087.7	IL6	189	212	0.8915094339622641	86.6	82.7	1.0471584038694073	5	6906.0	Stomach	Lung	1.37997	104.93792861538462	False	True
CHS.50087.1	CHS.50087.7	IL6	212	212	1.0	82.7	82.7	1.0	719	6906.0	Esophagus	Lung	14.498182166666668	104.93792861538462	False	True
CHS.50090.1	CHS.50090.2	TOMM7	63	55	1.1454545454545455	70.7	87.0	0.8126436781609195	5	9792.0	Blood	Ovary	3.6308666	490.1438749999999	True	True
CHS.50090.7	CHS.50090.2	TOMM7	51	55	0.9272727272727272	59.7	87.0	0.6862068965517242	856	9792.0	Uterus	Ovary	6.58101	490.1438749999999	False	True
CHS.50102.12	CHS.50102.11	NUP42	448	423	1.0591016548463357	50.8	51.2	0.9921874999999999	4672	9712.0	Testis	Testis	12.642279695431473	19.44530251207729	False	True
CHS.50102.13	CHS.50102.11	NUP42	225	423	0.5319148936170213	54.1	51.2	1.056640625	8	9712.0	Bone_Marrow	Testis	1.46385	19.44530251207729	False	True
CHS.50102.16	CHS.50102.11	NUP42	150	423	0.3546099290780142	58.7	51.2	1.146484375	2779	9712.0	Bone_Marrow	Testis	5.17013	19.44530251207729	True	True
CHS.50102.17	CHS.50102.11	NUP42	155	423	0.3664302600472813	57.4	51.2	1.12109375	44	9712.0	Nerve	Testis	3.9665166666666662	19.44530251207729	False	True
CHS.50102.2	CHS.50102.11	NUP42	300	423	0.7092198581560284	56.8	51.2	1.1093749999999998	8393	9712.0	Testis	Testis	3.3253071024390244	19.44530251207729	True	True
CHS.50102.1	CHS.50102.11	NUP42	325	423	0.7683215130023641	55.4	51.2	1.08203125	1	9712.0	Testis	Testis	0.898942	19.44530251207729	False	True
CHS.50102.4	CHS.50102.11	NUP42	195	423	0.46099290780141844	50.2	51.2	0.98046875	5213	9712.0	Nerve	Testis	5.057013393822395	19.44530251207729	True	True
CHS.50102.alt5	CHS.50102.11	NUP42	175	423	0.41371158392434987	61.0	51.2	1.19140625	6	9712.0	Bone_Marrow	Testis	2.35	19.44530251207729	True	True
CHS.50106.10	CHS.50106.6	MALSU1	78	234	0.3333333333333333	70.1	68.6	1.021865889212828	634	9790.0	Ovary	Bone_Marrow	9.467120140845068	18.91120009803922	True	True
CHS.50106.alt1	CHS.50106.6	MALSU1	19	234	0.0811965811965812	81.0	68.6	1.1807580174927115	2	9790.0	Testis	Bone_Marrow	4.12201	18.91120009803922	False	True
CHS.50106.alt2	CHS.50106.6	MALSU1	174	234	0.7435897435897436	67.4	68.6	0.9825072886297378	2252	9790.0	Bone_Marrow	Bone_Marrow	5.661280769230769	18.91120009803922	True	True
CHS.50106.3	CHS.50106.6	MALSU1	139	234	0.594017094017094	80.9	68.6	1.1793002915451898	85	9790.0	Testis	Bone_Marrow	7.247284554216868	18.91120009803922	False	True
CHS.50106.8	CHS.50106.6	MALSU1	91	234	0.3888888888888889	77.8	68.6	1.1341107871720117	4342	9790.0	Uterus	Bone_Marrow	8.590084705882353	18.91120009803922	True	True
CHS.50113.10	CHS.50113.9	TRA2A	181	282	0.6418439716312057	64.0	55.8	1.1469534050179213	9539	9750.0	Cervix_Uteri	Bone_Marrow	30.98905454545455	46.45025196078432	True	True
CHS.50113.12	CHS.50113.9	TRA2A	180	282	0.6382978723404256	63.5	55.8	1.1379928315412187	8089	9750.0	Spleen	Bone_Marrow	6.681940842105263	46.45025196078432	True	True
CHS.50113.alt11	CHS.50113.9	TRA2A	113	282	0.40070921985815605	79.5	55.8	1.424731182795699	1598	9750.0	Bladder	Bone_Marrow	9.28331	46.45025196078432	True	True
CHS.50113.alt14	CHS.50113.9	TRA2A	156	282	0.5531914893617021	68.0	55.8	1.2186379928315412	165	9750.0	Small_Intestine	Bone_Marrow	21.3202	46.45025196078432	True	True
CHS.50113.alt15	CHS.50113.9	TRA2A	180	282	0.6382978723404256	63.4	55.8	1.136200716845878	133	9750.0	Lung	Bone_Marrow	9.843795	46.45025196078432	True	True
CHS.50113.alt16	CHS.50113.9	TRA2A	112	282	0.3971631205673759	81.5	55.8	1.4605734767025091	3	9750.0	Esophagus	Bone_Marrow	1.25994	46.45025196078432	True	True
CHS.50113.alt17	CHS.50113.9	TRA2A	30	282	0.10638297872340426	68.8	55.8	1.2329749103942653	23	9750.0	Lung	Bone_Marrow	2.0186295000000003	46.45025196078432	True	True
CHS.50117.11	CHS.50117.3	CCDC126	81	140	0.5785714285714286	64.3	62.1	1.035426731078905	139	9010.0	Testis	Testis	5.694392562499999	5.350438405797103	False	False
CHS.50117.9	CHS.50117.3	CCDC126	140	140	1.0	62.1	62.1	1.0	7052	9010.0	Cervix_Uteri	Testis	2.271886375	5.350438405797103	False	False
CHS.50118.10	CHS.50118.1	FAM221A	227	298	0.761744966442953	85.4	83.1	1.0276774969915765	199	8036.0	Skin	Testis	1.6745722	12.005834950980391	False	True
CHS.50118.11	CHS.50118.1	FAM221A	297	298	0.9966442953020134	82.6	83.1	0.9939831528279182	47	8036.0	Lung	Testis	1.48521	12.005834950980391	True	True
CHS.50118.12	CHS.50118.1	FAM221A	261	298	0.8758389261744967	85.3	83.1	1.02647412755716	185	8036.0	Nerve	Testis	1.6151225	12.005834950980391	True	True
CHS.50118.13	CHS.50118.1	FAM221A	298	298	1.0	83.1	83.1	1.0	60	8036.0	Thyroid	Testis	2.90998	12.005834950980391	False	True
CHS.50118.2	CHS.50118.1	FAM221A	262	298	0.8791946308724832	85.1	83.1	1.0240673886883274	8379	8036.0	Brain	Testis	6.169574513380281	12.005834950980391	True	True
CHS.50118.16	CHS.50118.1	FAM221A	308	298	1.0335570469798658	74.3	83.1	0.8941034897713598	2252	8036.0	Thyroid	Testis	5.510757376146789	12.005834950980391	False	True
CHS.50118.18	CHS.50118.1	FAM221A	235	298	0.7885906040268457	79.1	83.1	0.9518652226233454	82	8036.0	Pituitary	Testis	3.81811	12.005834950980391	False	True
CHS.50118.19	CHS.50118.1	FAM221A	199	298	0.6677852348993288	83.2	83.1	1.0012033694344165	174	8036.0	Pituitary	Testis	2.55259	12.005834950980391	False	True
CHS.50118.20	CHS.50118.1	FAM221A	180	298	0.6040268456375839	79.8	83.1	0.9602888086642599	39	8036.0	Esophagus	Testis	1.4007402	12.005834950980391	False	True
CHS.50118.23	CHS.50118.1	FAM221A	33	298	0.11073825503355705	75.9	83.1	0.9133574007220218	91	8036.0	Brain	Testis	2.5562028000000003	12.005834950980391	False	True
CHS.50118.8	CHS.50118.1	FAM221A	243	298	0.8154362416107382	85.6	83.1	1.0300842358604092	355	8036.0	Pancreas	Testis	1.86033275	12.005834950980391	False	True
CHS.50118.alt6	CHS.50118.1	FAM221A	151	298	0.5067114093959731	89.0	83.1	1.0709987966305656	18	8036.0	Stomach	Testis	5.96076	12.005834950980391	False	True
CHS.50118.alt7	CHS.50118.1	FAM221A	88	298	0.2953020134228188	73.4	83.1	0.8832731648616127	205	8036.0	Nerve	Testis	1.8093847777777776	12.005834950980391	True	True
CHS.50118.alt9	CHS.50118.1	FAM221A	156	298	0.5234899328859061	77.5	83.1	0.9326113116726836	88	8036.0	Salivary_Gland	Testis	3.60648	12.005834950980391	True	True
CHS.50118.alt10	CHS.50118.1	FAM221A	185	298	0.6208053691275168	64.1	83.1	0.7713598074608905	30	8036.0	Blood_Vessel	Testis	1.9415925	12.005834950980391	False	True
CHS.50118.alt11	CHS.50118.1	FAM221A	222	298	0.7449664429530202	86.0	83.1	1.0348977135980746	2	8036.0	Brain	Testis	1.19691	12.005834950980391	False	True
CHS.50118.alt14	CHS.50118.1	FAM221A	214	298	0.7181208053691275	87.9	83.1	1.0577617328519857	994	8036.0	Thyroid	Testis	5.997422237179487	12.005834950980391	False	True
CHS.50118.alt15	CHS.50118.1	FAM221A	250	298	0.8389261744966443	60.8	83.1	0.7316486161251504	13	8036.0	Nerve	Testis	5.622434999999999	12.005834950980391	False	True
CHS.50118.3	CHS.50118.1	FAM221A	240	298	0.8053691275167785	73.8	83.1	0.888086642599278	7496	8036.0	Testis	Testis	2.446057915	12.005834950980391	True	True
CHS.50118.alt16	CHS.50118.1	FAM221A	98	298	0.3288590604026846	70.7	83.1	0.8507821901323708	4	8036.0	Adipose_Tissue	Testis	1.55939	12.005834950980391	False	True
CHS.50118.4	CHS.50118.1	FAM221A	204	298	0.6845637583892618	73.8	83.1	0.888086642599278	7830	8036.0	Brain	Testis	2.403678852941177	12.005834950980391	True	True
CHS.50118.7	CHS.50118.1	FAM221A	248	298	0.8322147651006712	80.7	83.1	0.9711191335740074	228	8036.0	Prostate	Testis	1.99658	12.005834950980391	False	True
CHS.50118.9	CHS.50118.1	FAM221A	244	298	0.8187919463087249	83.1	83.1	1.0	34	8036.0	Blood_Vessel	Testis	1.39383	12.005834950980391	False	True
CHS.50123.alt3	CHS.50123.1	NPY	97	97	1.0	72.8	72.8	1.0	579	4382.0	Testis	Prostate	2.074747032786885	351.26895668333333	True	True
CHS.50127.14	CHS.50127.4	GSDME	52	496	0.10483870967741936	67.8	74.8	0.9064171122994652	54	8382.0	Vagina	Blood	2.91448	100.93832674157304	True	False
CHS.50127.alt1	CHS.50127.4	GSDME	261	496	0.5262096774193549	78.5	74.8	1.0494652406417113	183	8382.0	Uterus	Blood	3.870793	100.93832674157304	False	False
CHS.50127.alt3	CHS.50127.4	GSDME	435	496	0.8770161290322581	73.4	74.8	0.9812834224598932	53	8382.0	Skin	Blood	1.0590736666666667	100.93832674157304	False	False
CHS.50127.alt4	CHS.50127.4	GSDME	356	496	0.717741935483871	69.0	74.8	0.9224598930481284	29	8382.0	Spleen	Blood	1.827	100.93832674157304	False	False
CHS.50127.8	CHS.50127.4	GSDME	496	496	1.0	74.8	74.8	1.0	5387	8382.0	Blood	Blood	6.653300716981132	100.93832674157304	False	False
CHS.50127.5	CHS.50127.4	GSDME	332	496	0.6693548387096774	73.3	74.8	0.9799465240641712	4406	8382.0	Blood	Blood	1.3676479487179487	100.93832674157304	False	False
CHS.50127.9	CHS.50127.4	GSDME	101	496	0.20362903225806453	87.3	74.8	1.1671122994652408	261	8382.0	Bone_Marrow	Blood	5.38301	100.93832674157304	True	False
CHS.50137.15	CHS.50137.3	CYCS	101	105	0.9619047619047619	96.1	95.8	1.0031315240083507	1	9791.0	Pituitary	Bone_Marrow	1.02394	133.5199362745098	False	True
CHS.50137.13	CHS.50137.3	CYCS	105	105	1.0	95.8	95.8	1.0	92	9791.0	Muscle	Bone_Marrow	1.5640063333333332	133.5199362745098	False	True
CHS.50169.2	CHS.50169.6	CBX3	183	183	1.0	64.2	64.2	1.0	9709	9790.0	Testis	Bone_Marrow	35.55713280193236	283.1686568627451	False	False
CHS.50169.11	CHS.50169.6	CBX3	128	183	0.6994535519125683	66.5	64.2	1.0358255451713396	1	9790.0	Liver	Bone_Marrow	1.07273	283.1686568627451	True	False
CHS.50169.13	CHS.50169.6	CBX3	105	183	0.5737704918032787	70.0	64.2	1.0903426791277258	3	9790.0	Blood	Bone_Marrow	0.3598143333333333	283.1686568627451	False	False
CHS.50169.alt1	CHS.50169.6	CBX3	101	183	0.5519125683060109	47.6	64.2	0.7414330218068536	302	9790.0	Blood	Bone_Marrow	4.576647666666667	283.1686568627451	False	False
CHS.50171.4	CHS.50171.5	SNX10	227	201	1.1293532338308458	77.5	83.2	0.9314903846153846	1533	6208.0	Brain	Brain	4.306175336363636	35.475795144073814	False	False
CHS.50171.3	CHS.50171.5	SNX10	201	201	1.0	83.2	83.2	1.0	2304	6208.0	Lung	Brain	2.9023695986842104	35.475795144073814	False	False
CHS.50171.17	CHS.50171.5	SNX10	198	201	0.9850746268656716	83.3	83.2	1.001201923076923	595	6208.0	Liver	Brain	12.6788	35.475795144073814	True	False
CHS.50171.19	CHS.50171.5	SNX10	117	201	0.582089552238806	80.0	83.2	0.9615384615384615	168	6208.0	Muscle	Brain	1.9721	35.475795144073814	True	False
CHS.50171.alt1	CHS.50171.5	SNX10	161	201	0.8009950248756219	80.8	83.2	0.971153846153846	68	6208.0	Vagina	Brain	2.74312	35.475795144073814	False	False
CHS.50182.3	CHS.50182.10	SKAP2	359	359	1.0	73.3	73.3	1.0	145	9190.0	Testis	Lung	3.463232428571428	30.64115407894737	False	True
CHS.50182.9	CHS.50182.10	SKAP2	187	359	0.520891364902507	66.5	73.3	0.907230559345157	63	9190.0	Stomach	Lung	2.3736978000000004	30.64115407894737	False	True
CHS.50182.alt2	CHS.50182.10	SKAP2	108	359	0.3008356545961003	70.5	73.3	0.9618008185538882	10	9190.0	Lung	Lung	3.21812	30.64115407894737	False	True
CHS.50186.1	CHS.50186.2	HOXA1	137	335	0.408955223880597	51.7	54.1	0.955637707948244	1528	4835.0	Bladder	Bladder	1.7902523333333331	5.598022200000001	True	True
CHS.50191.4	CHS.50191.4	-	443	443	1.0	50.9	50.9	1.0	21	21.0	Adipose_Tissue	Adipose_Tissue	4.317628571428572	4.317628571428572	True	True
CHS.50200.2	CHS.50200.1	HOXA10	94	410	0.22926829268292684	85.1	52.4	1.6240458015267174	4032	5400.0	Uterus	Uterus	93.59194270833332	26.554276666666667	True	True
CHS.50200.alt1	CHS.50200.1	HOXA10	52	410	0.12682926829268293	91.8	52.4	1.751908396946565	1	5400.0	Nerve	Uterus	5.13218	26.554276666666667	False	True
CHS.50201.2	CHS.50201.1	HOXA9	106	272	0.3897058823529412	54.9	57.1	0.9614711033274955	3332	5716.0	Fallopian_Tube	Fallopian_Tube	9.748445	24.672662	True	True
CHS.50201.alt1	CHS.50201.1	HOXA9	213	272	0.7830882352941176	62.3	57.1	1.0910683012259195	25	5716.0	Ovary	Fallopian_Tube	1.68757	24.672662	True	True
CHS.50201.alt2	CHS.50201.1	HOXA9	225	272	0.8272058823529411	61.4	57.1	1.0753064798598948	11	5716.0	Muscle	Fallopian_Tube	2.83948	24.672662	True	True
CHS.50203.5	CHS.50203.3	HOXA11	280	313	0.8945686900958466	55.2	55.7	0.9910233393177738	58	4090.0	Ovary	Uterus	3.22038	120.111265625	True	True
CHS.50208.5	CHS.50208.3	EVX1	225	407	0.5528255528255528	60.3	51.6	1.1686046511627906	197	383.0	Bladder	Bladder	3.576378	13.19092142857143	True	True
CHS.50216.alt1	CHS.50216.4	HIBADH	163	336	0.4851190476190476	95.6	90.0	1.0622222222222222	2	9662.0	Liver	Adrenal_Gland	5.20551	111.70456459627329	False	True
CHS.50216.alt3	CHS.50216.4	HIBADH	235	336	0.6994047619047619	96.4	90.0	1.0711111111111111	2388	9662.0	Adrenal_Gland	Adrenal_Gland	12.0769509375	111.70456459627329	True	True
CHS.50216.alt5	CHS.50216.4	HIBADH	181	336	0.5386904761904762	83.4	90.0	0.9266666666666667	13	9662.0	Uterus	Adrenal_Gland	4.1314	111.70456459627329	False	True
CHS.50223.14	CHS.50223.9	JAZF1	80	243	0.3292181069958848	78.0	64.6	1.2074303405572757	163	9512.0	Adrenal_Gland	Cervix_Uteri	8.64539755128205	65.08555727272727	False	True
CHS.50223.15	CHS.50223.9	JAZF1	142	243	0.5843621399176955	62.8	64.6	0.9721362229102167	33	9512.0	Esophagus	Cervix_Uteri	1.389672	65.08555727272727	True	True
CHS.50223.16	CHS.50223.9	JAZF1	141	243	0.5802469135802469	64.3	64.6	0.9953560371517028	7	9512.0	Brain	Cervix_Uteri	0.7921114285714285	65.08555727272727	False	True
CHS.50223.6	CHS.50223.9	JAZF1	179	243	0.7366255144032922	63.3	64.6	0.9798761609907121	133	9512.0	Testis	Cervix_Uteri	3.959340681818182	65.08555727272727	False	True
CHS.50223.alt4	CHS.50223.9	JAZF1	79	243	0.32510288065843623	62.8	64.6	0.9721362229102167	171	9512.0	Brain	Cervix_Uteri	1.3091602727272726	65.08555727272727	False	True
CHS.50223.alt5	CHS.50223.9	JAZF1	64	243	0.26337448559670784	67.9	64.6	1.0510835913312695	3	9512.0	Testis	Cervix_Uteri	1.45087	65.08555727272727	False	True
CHS.50234.14	CHS.50234.16	CHN2	494	468	1.0555555555555556	79.8	83.3	0.957983193277311	204	5218.0	Brain	Brain	9.58802632183908	57.72836943143813	False	True
CHS.50234.15	CHS.50234.16	CHN2	481	468	1.0277777777777777	82.3	83.3	0.9879951980792316	268	5218.0	Brain	Brain	11.153267682539685	57.72836943143813	False	True
CHS.50234.17	CHS.50234.16	CHN2	433	468	0.9252136752136753	81.4	83.3	0.9771908763505404	56	5218.0	Brain	Brain	3.209893130434782	57.72836943143813	True	True
CHS.50234.19	CHS.50234.16	CHN2	174	468	0.3717948717948718	78.4	83.3	0.9411764705882354	2	5218.0	Adipose_Tissue	Brain	1.1383420000000002	57.72836943143813	False	True
CHS.50234.1	CHS.50234.16	CHN2	322	468	0.688034188034188	83.5	83.3	1.0024009603841537	463	5218.0	Ovary	Brain	6.432555	57.72836943143813	False	True
CHS.50234.20	CHS.50234.16	CHN2	453	468	0.967948717948718	84.8	83.3	1.0180072028811524	107	5218.0	Brain	Brain	10.697723723809524	57.72836943143813	False	True
CHS.50234.29	CHS.50234.16	CHN2	50	468	0.10683760683760683	70.7	83.3	0.8487394957983194	208	5218.0	Pituitary	Brain	4.18864	57.72836943143813	True	True
CHS.50234.34	CHS.50234.16	CHN2	332	468	0.7094017094017094	81.7	83.3	0.9807923169267708	7371	5218.0	Small_Intestine	Brain	10.53442246078431	57.72836943143813	True	True
CHS.50234.35	CHS.50234.16	CHN2	188	468	0.4017094017094017	78.2	83.3	0.9387755102040817	4	5218.0	Nerve	Brain	1.89342	57.72836943143813	True	True
CHS.50234.36	CHS.50234.16	CHN2	197	468	0.42094017094017094	73.1	83.3	0.8775510204081632	1111	5218.0	Pituitary	Brain	0.74120545	57.72836943143813	True	True
CHS.50234.37	CHS.50234.16	CHN2	260	468	0.5555555555555556	69.2	83.3	0.8307322929171669	271	5218.0	Blood_Vessel	Brain	0.2555228	57.72836943143813	True	True
CHS.50234.38	CHS.50234.16	CHN2	274	468	0.5854700854700855	71.7	83.3	0.8607442977190877	1158	5218.0	Bladder	Brain	0.173457	57.72836943143813	True	True
CHS.50234.39	CHS.50234.16	CHN2	228	468	0.48717948717948717	66.1	83.3	0.793517406962785	458	5218.0	Thyroid	Brain	0.53189425	57.72836943143813	True	True
CHS.50234.40	CHS.50234.16	CHN2	287	468	0.6132478632478633	83.8	83.3	1.006002400960384	34	5218.0	Nerve	Brain	1.189635	57.72836943143813	True	True
CHS.50234.44	CHS.50234.16	CHN2	261	468	0.5576923076923077	88.2	83.3	1.0588235294117647	1578	5218.0	Blood_Vessel	Brain	3.61473521980198	57.72836943143813	False	True
CHS.50234.46	CHS.50234.16	CHN2	87	468	0.1858974358974359	90.5	83.3	1.0864345738295318	53	5218.0	Blood_Vessel	Brain	3.140305	57.72836943143813	True	True
CHS.50234.alt1	CHS.50234.16	CHN2	30	468	0.0641025641025641	81.5	83.3	0.9783913565426171	6	5218.0	Brain	Brain	0.949133	57.72836943143813	False	True
CHS.50234.alt2	CHS.50234.16	CHN2	174	468	0.3717948717948718	78.8	83.3	0.9459783913565426	2	5218.0	Brain	Brain	0.923103	57.72836943143813	True	True
CHS.50239.6	CHS.50239.5	PRR15	129	129	1.0	53.2	53.2	1.0	3797	5207.0	Cervix_Uteri	Colon	7.2129135	53.12774696232877	False	False
CHS.50248.2	CHS.50248.4	WIPF3	483	483	1.0	54.7	55.4	0.9873646209386282	12	4835.0	Ovary	Ovary	16.148583333333335	84.03016090909092	True	True
CHS.50248.3	CHS.50248.4	WIPF3	120	483	0.2484472049689441	75.2	55.4	1.3574007220216608	392	4835.0	Ovary	Ovary	3.06633	84.03016090909092	False	True
CHS.50248.8	CHS.50248.4	WIPF3	472	483	0.9772256728778468	54.6	55.4	0.9855595667870036	4	4835.0	Blood_Vessel	Ovary	1.276197	84.03016090909092	False	True
CHS.50249.12	CHS.50249.13	SCRN1	346	414	0.8357487922705314	91.9	94.0	0.9776595744680852	6124	8878.0	Brain	Nerve	1.7961256801173882	138.43326568047334	True	True
CHS.50249.14	CHS.50249.13	SCRN1	414	414	1.0	94.0	94.0	1.0	3429	8878.0	Brain	Nerve	5.343716748882931	138.43326568047334	False	True
CHS.50249.15	CHS.50249.13	SCRN1	434	414	1.0483091787439613	90.6	94.0	0.9638297872340424	1971	8878.0	Brain	Nerve	1.4929141755813955	138.43326568047334	False	True
CHS.50249.alt4	CHS.50249.13	SCRN1	245	414	0.5917874396135265	90.6	94.0	0.9638297872340424	3	8878.0	Muscle	Nerve	0.7121065	138.43326568047334	False	True
CHS.50251.1	CHS.50251.3	FKBP14	169	211	0.8009478672985783	72.7	85.6	0.8492990654205609	590	8869.0	Bladder	Uterus	1.28223	9.164100210526314	False	False
CHS.50251.2	CHS.50251.3	FKBP14	66	211	0.3127962085308057	85.2	85.6	0.9953271028037384	602	8869.0	Thyroid	Uterus	0.8204842222222223	9.164100210526314	True	False
CHS.50251.4	CHS.50251.3	FKBP14	118	211	0.5592417061611374	86.7	85.6	1.0128504672897198	3352	8869.0	Bone_Marrow	Uterus	3.4923831372549023	9.164100210526314	False	False
CHS.50251.alt1	CHS.50251.3	FKBP14	126	211	0.5971563981042654	84.8	85.6	0.9906542056074766	667	8869.0	Pituitary	Uterus	4.088523938461538	9.164100210526314	False	False
CHS.50251.alt2	CHS.50251.3	FKBP14	65	211	0.3080568720379147	74.4	85.6	0.869158878504673	1285	8869.0	Pituitary	Uterus	2.534521857142857	9.164100210526314	True	False
CHS.50255.10	CHS.50255.2	MTURN	98	131	0.7480916030534351	70.3	82.8	0.8490338164251208	25	9774.0	Kidney	Brain	3.774103260869565	618.7705501040944	False	True
CHS.50255.4	CHS.50255.2	MTURN	90	131	0.6870229007633588	72.6	82.8	0.8768115942028986	1679	9774.0	Nerve	Brain	19.015991851851847	618.7705501040944	True	True
CHS.50255.5	CHS.50255.2	MTURN	131	131	1.0	82.8	82.8	1.0	4899	9774.0	Brain	Brain	15.746913900709222	618.7705501040944	False	True
CHS.50276.alt1	CHS.50276.5	CRHR2	139	411	0.3381995133819951	67.2	78.5	0.8560509554140128	276	948.0	Pituitary	Pituitary	1.9935920000000005	2.9631023617021275	True	True
CHS.50276.alt2	CHS.50276.5	CRHR2	241	411	0.5863746958637469	79.6	78.5	1.0140127388535032	64	948.0	Pituitary	Pituitary	2.843414736842105	2.9631023617021275	True	True
CHS.50276.alt3	CHS.50276.5	CRHR2	117	411	0.2846715328467153	68.1	78.5	0.8675159235668789	320	948.0	Testis	Pituitary	1.57244975	2.9631023617021275	True	True
CHS.50276.alt4	CHS.50276.5	CRHR2	233	411	0.5669099756690997	63.6	78.5	0.8101910828025478	5	948.0	Pituitary	Pituitary	4.14094	2.9631023617021275	True	True
CHS.50276.alt5	CHS.50276.5	CRHR2	370	411	0.9002433090024331	78.1	78.5	0.994904458598726	13	948.0	Pituitary	Pituitary	2.4718850000000003	2.9631023617021275	False	True
CHS.50276.alt6	CHS.50276.5	CRHR2	366	411	0.8905109489051095	79.9	78.5	1.0178343949044586	30	948.0	Pituitary	Pituitary	2.47805	2.9631023617021275	False	True
CHS.50276.3	CHS.50276.5	CRHR2	397	411	0.9659367396593674	77.5	78.5	0.9872611464968153	9	948.0	Esophagus	Pituitary	2.57588	2.9631023617021275	False	True
CHS.50276.alt8	CHS.50276.5	CRHR2	76	411	0.18491484184914841	73.2	78.5	0.932484076433121	22	948.0	Uterus	Pituitary	1.5407	2.9631023617021275	False	True
CHS.50276.4	CHS.50276.5	CRHR2	410	411	0.9975669099756691	77.9	78.5	0.9923566878980893	41	948.0	Pituitary	Pituitary	2.733545	2.9631023617021275	True	True
CHS.50276.alt10	CHS.50276.5	CRHR2	411	411	1.0	78.5	78.5	1.0	20	948.0	Testis	Pituitary	1.8351085	2.9631023617021275	False	True
CHS.50276.6	CHS.50276.5	CRHR2	387	411	0.9416058394160584	77.5	78.5	0.9872611464968153	94	948.0	Pituitary	Pituitary	2.380286222222222	2.9631023617021275	False	True
CHS.50276.7	CHS.50276.5	CRHR2	438	411	1.0656934306569343	75.0	78.5	0.9554140127388535	34	948.0	Salivary_Gland	Pituitary	4.16428	2.9631023617021275	False	True
CHS.50281.2	CHS.50281.1	INMT	262	263	0.9961977186311787	95.9	96.0	0.9989583333333334	4729	8109.0	Lung	Lung	33.7594804591029	265.2622170263158	False	False
CHS.50281.alt1	CHS.50281.1	INMT	98	263	0.3726235741444867	86.5	96.0	0.9010416666666666	52	8109.0	Lung	Lung	15.60945	265.2622170263158	False	False
CHS.50283.11	CHS.50283.4	AQP1	269	269	1.0	87.7	87.7	1.0	2	9730.0	Testis	Lung	3.36111	914.6702065789476	False	True
CHS.50283.14	CHS.50283.4	AQP1	218	269	0.8104089219330854	61.0	87.7	0.6955530216647662	789	9730.0	Adipose_Tissue	Lung	4.105835	914.6702065789476	False	True
CHS.50283.15	CHS.50283.4	AQP1	154	269	0.5724907063197026	74.2	87.7	0.8460661345496009	23	9730.0	Adrenal_Gland	Lung	0.827584	914.6702065789476	False	True
CHS.50283.alt1	CHS.50283.4	AQP1	323	269	1.2007434944237918	80.1	87.7	0.9133409350057011	10	9730.0	Brain	Lung	2.9110675	914.6702065789476	True	True
CHS.50283.5	CHS.50283.4	AQP1	191	269	0.7100371747211895	61.0	87.7	0.6955530216647662	2	9730.0	Skin	Lung	2.20879	914.6702065789476	False	True
CHS.50285.12	CHS.50285.1	GHRHR	359	423	0.8486997635933806	73.6	76.2	0.9658792650918634	32	139.0	Liver	Pituitary	3.703658375	247.300623125	True	True
CHS.50285.alt1	CHS.50285.1	GHRHR	314	423	0.7423167848699763	79.3	76.2	1.0406824146981626	65	139.0	Pituitary	Pituitary	64.69956206349205	247.300623125	False	True
CHS.50285.alt2	CHS.50285.1	GHRHR	337	423	0.7966903073286052	77.6	76.2	1.0183727034120733	74	139.0	Pituitary	Pituitary	150.687866	247.300623125	True	True
CHS.50285.alt3	CHS.50285.1	GHRHR	260	423	0.6146572104018913	76.9	76.2	1.0091863517060369	22	139.0	Liver	Pituitary	3.4380695	247.300623125	True	True
CHS.50285.alt4	CHS.50285.1	GHRHR	151	423	0.35697399527186763	47.3	76.2	0.6207349081364829	1	139.0	Adrenal_Gland	Pituitary	0.975458	247.300623125	True	True
CHS.50285.alt5	CHS.50285.1	GHRHR	273	423	0.6453900709219859	74.4	76.2	0.9763779527559056	13	139.0	Kidney	Pituitary	2.91064	247.300623125	True	True
CHS.50285.alt6	CHS.50285.1	GHRHR	252	423	0.5957446808510638	73.5	76.2	0.9645669291338582	16	139.0	Liver	Pituitary	7.224875	247.300623125	True	True
CHS.50285.alt7	CHS.50285.1	GHRHR	338	423	0.7990543735224587	72.6	76.2	0.9527559055118109	24	139.0	Adrenal_Gland	Pituitary	2.952541666666667	247.300623125	True	True
CHS.50285.alt8	CHS.50285.1	GHRHR	124	423	0.29314420803782504	65.4	76.2	0.8582677165354331	15	139.0	Thyroid	Pituitary	0.90853	247.300623125	True	True
CHS.50285.4	CHS.50285.1	GHRHR	338	423	0.7990543735224587	77.3	76.2	1.0144356955380576	86	139.0	Pituitary	Pituitary	94.08265418604653	247.300623125	False	True
CHS.50288.10	CHS.50288.11	ADCYAP1R1	495	468	1.0576923076923077	69.7	72.2	0.9653739612188366	44	2324.0	Esophagus	Brain	5.363419	15.55463498469388	False	False
CHS.50288.12	CHS.50288.11	ADCYAP1R1	447	468	0.9551282051282052	74.6	72.2	1.0332409972299168	3327	2324.0	Brain	Brain	15.840394349926797	15.55463498469388	False	False
CHS.50288.13	CHS.50288.11	ADCYAP1R1	496	468	1.0598290598290598	69.8	72.2	0.966759002770083	15	2324.0	Colon	Brain	2.61741	15.55463498469388	False	False
CHS.50288.14	CHS.50288.11	ADCYAP1R1	489	468	1.044871794871795	70.8	72.2	0.9806094182825484	243	2324.0	Fallopian_Tube	Brain	6.59193	15.55463498469388	False	False
CHS.50288.15	CHS.50288.11	ADCYAP1R1	475	468	1.014957264957265	72.2	72.2	1.0	372	2324.0	Testis	Brain	5.09974	15.55463498469388	False	False
CHS.50288.18	CHS.50288.11	ADCYAP1R1	461	468	0.9850427350427351	73.8	72.2	1.0221606648199446	876	2324.0	Pituitary	Brain	7.418011428571427	15.55463498469388	False	False
CHS.50288.9	CHS.50288.11	ADCYAP1R1	496	468	1.0598290598290598	69.9	72.2	0.9681440443213297	1951	2324.0	Brain	Brain	13.234693581920904	15.55463498469388	False	False
CHS.50288.1	CHS.50288.11	ADCYAP1R1	475	468	1.014957264957265	72.3	72.2	1.0013850415512464	93	2324.0	Stomach	Brain	2.8942650000000003	15.55463498469388	False	False
CHS.50288.alt1	CHS.50288.11	ADCYAP1R1	302	468	0.6452991452991453	74.3	72.2	1.0290858725761771	27	2324.0	Brain	Brain	3.1038375	15.55463498469388	False	False
CHS.50288.alt2	CHS.50288.11	ADCYAP1R1	474	468	1.0128205128205128	72.0	72.2	0.9972299168975068	116	2324.0	Fallopian_Tube	Brain	3.86584	15.55463498469388	False	False
CHS.50288.2	CHS.50288.11	ADCYAP1R1	439	468	0.938034188034188	69.1	72.2	0.9570637119113572	62	2324.0	Blood_Vessel	Brain	3.62518	15.55463498469388	False	False
CHS.50288.7	CHS.50288.11	ADCYAP1R1	411	468	0.8782051282051282	72.3	72.2	1.0013850415512464	187	2324.0	Pituitary	Brain	7.805540000000001	15.55463498469388	False	False
CHS.50295.2	CHS.50295.1	PPP1R17	104	155	0.6709677419354839	67.1	61.0	1.0999999999999999	358	980.0	Uterus	Skin	2.0561335	20.6413	False	False
CHS.50295.3	CHS.50295.1	PPP1R17	155	155	1.0	61.0	61.0	1.0	3	980.0	Brain	Skin	1.315025	20.6413	False	False
CHS.50295.alt1	CHS.50295.1	PPP1R17	56	155	0.36129032258064514	70.1	61.0	1.1491803278688524	92	980.0	Testis	Skin	2.642906945652174	20.6413	False	False
CHS.50295.alt2	CHS.50295.1	PPP1R17	53	155	0.3419354838709677	67.9	61.0	1.1131147540983608	53	980.0	Blood_Vessel	Skin	1.37232	20.6413	False	False
CHS.50300.alt1	CHS.50300.1	LSM5	64	91	0.7032967032967034	78.9	88.4	0.8925339366515838	3	9784.0	Skin	Bone_Marrow	0.528345	46.63335	False	True
CHS.50300.alt2	CHS.50300.1	LSM5	91	91	1.0	88.4	88.4	1.0	464	9784.0	Bone_Marrow	Bone_Marrow	2.092915608695652	46.63335	False	True
CHS.50300.2	CHS.50300.1	LSM5	71	91	0.7802197802197802	53.1	88.4	0.6006787330316742	8597	9784.0	Bone_Marrow	Bone_Marrow	1.51066600990099	46.63335	True	True
CHS.50300.3	CHS.50300.1	LSM5	62	91	0.6813186813186813	89.0	88.4	1.006787330316742	8652	9784.0	Bone_Marrow	Bone_Marrow	2.8086225294117644	46.63335	False	True
CHS.50300.6	CHS.50300.1	LSM5	66	91	0.7252747252747253	44.2	88.4	0.5	744	9784.0	Cervix_Uteri	Bone_Marrow	1.3934433333333331	46.63335	False	True
CHS.50300.7	CHS.50300.1	LSM5	57	91	0.6263736263736264	87.5	88.4	0.9898190045248868	246	9784.0	Uterus	Bone_Marrow	4.824255999999999	46.63335	True	True
CHS.50314.3	CHS.50314.4	NT5C3A	285	331	0.8610271903323263	94.7	91.3	1.0372398685651698	3059	9717.0	Blood	Bone_Marrow	2.552463624633431	18.029645882352938	False	True
CHS.50314.19	CHS.50314.4	NT5C3A	53	331	0.16012084592145015	85.7	91.3	0.9386637458926617	724	9717.0	Small_Intestine	Bone_Marrow	3.858134	18.029645882352938	True	True
CHS.50314.21	CHS.50314.4	NT5C3A	205	331	0.6193353474320241	89.3	91.3	0.9780941949616648	11	9717.0	Nerve	Bone_Marrow	3.89484	18.029645882352938	True	True
CHS.50314.22	CHS.50314.4	NT5C3A	79	331	0.23867069486404835	85.4	91.3	0.9353778751369114	13	9717.0	Nerve	Bone_Marrow	2.60597	18.029645882352938	True	True
CHS.50314.alt2	CHS.50314.4	NT5C3A	298	331	0.9003021148036254	86.5	91.3	0.9474260679079957	2	9717.0	Testis	Bone_Marrow	1.35917	18.029645882352938	True	True
CHS.50314.alt3	CHS.50314.4	NT5C3A	264	331	0.797583081570997	84.9	91.3	0.9299014238773275	7	9717.0	Adrenal_Gland	Bone_Marrow	1.73476	18.029645882352938	True	True
CHS.50314.alt4	CHS.50314.4	NT5C3A	264	331	0.797583081570997	91.9	91.3	1.0065717415115008	3	9717.0	Brain	Bone_Marrow	0.723791	18.029645882352938	True	True
CHS.50314.alt5	CHS.50314.4	NT5C3A	190	331	0.5740181268882175	90.9	91.3	0.995618838992333	47	9717.0	Thyroid	Bone_Marrow	3.154615	18.029645882352938	True	True
CHS.50314.5	CHS.50314.4	NT5C3A	297	331	0.8972809667673716	94.9	91.3	1.0394304490690034	9711	9717.0	Bone_Marrow	Bone_Marrow	23.78643431372549	18.029645882352938	True	True
CHS.50317.alt1	CHS.50317.2	RP9	81	221	0.3665158371040724	74.6	75.9	0.9828722002635044	110	9758.0	Testis	Testis	2.7728366666666666	30.20614009661835	False	True
CHS.50317.alt3	CHS.50317.2	RP9	148	221	0.669683257918552	57.8	75.9	0.7615283267457179	1908	9758.0	Cervix_Uteri	Testis	4.051092	30.20614009661835	False	True
CHS.50317.alt5	CHS.50317.2	RP9	114	221	0.5158371040723982	55.1	75.9	0.7259552042160737	28	9758.0	Uterus	Testis	2.81457	30.20614009661835	False	True
CHS.50317.alt6	CHS.50317.2	RP9	85	221	0.38461538461538464	64.9	75.9	0.855072463768116	17	9758.0	Lung	Testis	6.24799	30.20614009661835	True	True
CHS.50317.alt7	CHS.50317.2	RP9	128	221	0.579185520361991	74.6	75.9	0.9828722002635044	3	9758.0	Thyroid	Testis	4.307145	30.20614009661835	True	True
CHS.50317.alt8	CHS.50317.2	RP9	156	221	0.7058823529411765	78.7	75.9	1.0368906455862976	5	9758.0	Testis	Testis	4.67735	30.20614009661835	True	True
CHS.50317.1	CHS.50317.2	RP9	230	221	1.0407239819004526	68.0	75.9	0.8959156785243741	88	9758.0	Testis	Testis	2.172739311688311	30.20614009661835	False	True
CHS.50317.6	CHS.50317.2	RP9	187	221	0.8461538461538461	74.7	75.9	0.9841897233201581	1153	9758.0	Spleen	Testis	1.3901309150943395	30.20614009661835	False	True
CHS.50332.2	CHS.50332.6	NPSR1	390	371	1.0512129380053907	75.5	77.6	0.972938144329897	3	22.0	Brain	Stomach	0.584458	5.22723	False	True
CHS.50332.3	CHS.50332.6	NPSR1	305	371	0.8221024258760108	70.2	77.6	0.9046391752577321	11	22.0	Stomach	Stomach	0.853946	5.22723	True	True
CHS.50332.5	CHS.50332.6	NPSR1	94	371	0.25336927223719674	61.9	77.6	0.7976804123711341	2	22.0	Stomach	Stomach	0.687035	5.22723	False	True
CHS.50332.7	CHS.50332.6	NPSR1	377	371	1.0161725067385445	77.5	77.6	0.9987113402061857	13	22.0	Brain	Stomach	0.3711291	5.22723	False	True
CHS.50332.alt1	CHS.50332.6	NPSR1	143	371	0.38544474393531	64.2	77.6	0.827319587628866	1	22.0	Stomach	Stomach	0.491827	5.22723	False	True
CHS.50337.alt1	CHS.50337.6	TBX20	248	447	0.5548098434004475	60.2	65.6	0.9176829268292684	66	784.0	Vagina	Bladder	20.6437	18.36149825	True	True
CHS.50337.7	CHS.50337.6	TBX20	297	447	0.6644295302013423	76.7	65.6	1.169207317073171	787	784.0	Nerve	Bladder	0.415933	18.36149825	True	True
CHS.50337.alt2	CHS.50337.6	TBX20	53	447	0.1185682326621924	65.4	65.6	0.9969512195121953	1	784.0	Testis	Bladder	1.30154	18.36149825	False	True
CHS.50346.16	CHS.50346.6	HERPUD2	180	406	0.4433497536945813	57.0	57.6	0.9895833333333333	17	9456.0	Nerve	Ovary	2.92572	18.995793660714288	True	False
CHS.50346.4	CHS.50346.6	HERPUD2	342	406	0.8423645320197044	55.3	57.6	0.9600694444444444	37	9456.0	Pituitary	Ovary	6.67213	18.995793660714288	False	False
CHS.50346.8	CHS.50346.6	HERPUD2	205	406	0.5049261083743842	65.0	57.6	1.128472222222222	314	9456.0	Brain	Ovary	1.710862020408163	18.995793660714288	True	False
CHS.50346.9	CHS.50346.6	HERPUD2	406	406	1.0	57.6	57.6	1.0	9767	9456.0	Testis	Ovary	21.791378309178743	18.995793660714288	True	False
CHS.50351.13	CHS.50351.3	SEPTIN7	435	437	0.9954233409610984	78.0	78.2	0.9974424552429667	187	232.0	Blood_Vessel	Uterus	17.512850476190476	21.58374	False	True
CHS.50351.17	CHS.50351.3	SEPTIN7	436	437	0.9977116704805492	78.8	78.2	1.0076726342710998	34	232.0	Lung	Uterus	10.06648	21.58374	True	True
CHS.50351.23	CHS.50351.3	SEPTIN7	384	437	0.8787185354691075	79.4	78.2	1.0153452685421995	9683	232.0	Blood_Vessel	Uterus	53.056462407407416	21.58374	True	True
CHS.50351.alt8	CHS.50351.3	SEPTIN7	407	437	0.931350114416476	74.0	78.2	0.9462915601023018	81	232.0	Uterus	Uterus	10.747416666666666	21.58374	False	True
CHS.50351.27	CHS.50351.3	SEPTIN7	342	437	0.782608695652174	79.4	78.2	1.0153452685421995	1	232.0	Pituitary	Uterus	9.51646	21.58374	True	True
CHS.50351.28	CHS.50351.3	SEPTIN7	285	437	0.6521739130434783	85.1	78.2	1.088235294117647	150	232.0	Testis	Uterus	3.4521329	21.58374	False	True
CHS.50351.36	CHS.50351.3	SEPTIN7	102	437	0.2334096109839817	84.7	78.2	1.0831202046035806	1	232.0	Pituitary	Uterus	3.37083	21.58374	True	True
CHS.50351.37	CHS.50351.3	SEPTIN7	111	437	0.2540045766590389	85.5	78.2	1.0933503836317136	1	232.0	Blood	Uterus	0.81057	21.58374	True	True
CHS.50351.4	CHS.50351.3	SEPTIN7	401	437	0.9176201372997712	75.9	78.2	0.9705882352941176	9613	232.0	Brain	Uterus	2.978375298331015	21.58374	True	True
CHS.50351.alt10	CHS.50351.3	SEPTIN7	399	437	0.9130434782608695	75.8	78.2	0.9693094629156009	85	232.0	Blood	Uterus	6.3772	21.58374	False	True
CHS.50382.17	CHS.50382.alt1	GPR141	305	305	1.0	83.0	83.0	1.0	708	652.0	Blood	Spleen	2.539987192622951	2.0019769487179486	False	False
CHS.50382.21	CHS.50382.alt1	GPR141	313	305	1.0262295081967212	81.6	83.0	0.9831325301204819	21	652.0	Lung	Spleen	1.876985333333333	2.0019769487179486	False	False
CHS.50382.25	CHS.50382.alt1	GPR141	313	305	1.0262295081967212	81.7	83.0	0.9843373493975904	6	652.0	Nerve	Spleen	2.87482	2.0019769487179486	False	False
CHS.50382.3	CHS.50382.alt1	GPR141	408	305	1.337704918032787	67.7	83.0	0.8156626506024097	3	652.0	Blood	Spleen	0.5462743333333334	2.0019769487179486	False	False
CHS.50382.6	CHS.50382.alt1	GPR141	336	305	1.1016393442622952	77.4	83.0	0.9325301204819277	2	652.0	Blood	Spleen	0.5753725000000001	2.0019769487179486	False	False
CHS.50387.3	CHS.50387.2	SFRP4	313	346	0.9046242774566474	70.5	78.7	0.8958068614993646	486	7592.0	Nerve	Cervix_Uteri	9.195522897959185	474.79921818181816	False	True
CHS.50387.8	CHS.50387.2	SFRP4	82	346	0.23699421965317918	64.2	78.7	0.8157560355781449	268	7592.0	Lung	Cervix_Uteri	2.74017	474.79921818181816	True	True
CHS.50387.alt1	CHS.50387.2	SFRP4	286	346	0.8265895953757225	77.1	78.7	0.9796696315120711	286	7592.0	Uterus	Cervix_Uteri	9.9870884	474.79921818181816	False	True
CHS.50388.alt1	CHS.50388.3	EPDR1	131	224	0.5848214285714286	64.1	86.6	0.7401847575057736	159	9156.0	Brain	Blood_Vessel	2.6317312500000005	56.14236719576719	False	True
CHS.50388.4	CHS.50388.3	EPDR1	90	224	0.4017857142857143	79.1	86.6	0.9133949191685912	7573	9156.0	Adrenal_Gland	Blood_Vessel	5.38128657051282	56.14236719576719	True	True
CHS.50388.6	CHS.50388.3	EPDR1	192	224	0.8571428571428571	74.0	86.6	0.8545034642032333	664	9156.0	Prostate	Blood_Vessel	2.2979226875	56.14236719576719	True	True
CHS.50388.9	CHS.50388.3	EPDR1	163	224	0.7276785714285714	83.8	86.6	0.9676674364896074	5753	9156.0	Brain	Blood_Vessel	1.9124234220963172	56.14236719576719	False	True
CHS.50390.11	CHS.50390.1	STARD3NL	176	234	0.7521367521367521	56.6	57.4	0.9860627177700348	12	9769.0	Ovary	Lung	8.335176666666667	31.15817665789474	True	True
CHS.50390.5	CHS.50390.1	STARD3NL	216	234	0.9230769230769231	55.5	57.4	0.9668989547038328	9330	9769.0	Bone_Marrow	Lung	6.752565715686276	31.15817665789474	True	True
CHS.50390.8	CHS.50390.1	STARD3NL	234	234	1.0	57.4	57.4	1.0	8030	9769.0	Bone_Marrow	Lung	23.78909215686274	31.15817665789474	False	True
CHS.50416.2	CHS.50416.1	YAE1	206	226	0.911504424778761	62.3	70.9	0.8787023977433003	6270	9579.0	Nerve	Testis	2.0436160564784056	27.92343043478261	False	True
CHS.50416.5	CHS.50416.1	YAE1	84	226	0.37168141592920356	85.5	70.9	1.2059238363892806	202	9579.0	Pituitary	Testis	4.003525	27.92343043478261	True	True
CHS.50416.7	CHS.50416.1	YAE1	87	226	0.38495575221238937	85.2	70.9	1.2016925246826515	23	9579.0	Skin	Testis	1.52533	27.92343043478261	True	True
CHS.50416.9	CHS.50416.1	YAE1	96	226	0.4247787610619469	83.8	70.9	1.1819464033850493	527	9579.0	Pituitary	Testis	2.971582333333334	27.92343043478261	False	True
CHS.50419.3	CHS.50419.4	RALA	206	206	1.0	86.4	86.4	1.0	2935	9774.0	Lung	Lung	3.8375659459459457	51.120859157894735	False	True
CHS.50419.13	CHS.50419.4	RALA	155	206	0.7524271844660194	56.5	86.4	0.6539351851851851	2	9774.0	Blood	Lung	0.531889	51.120859157894735	False	True
CHS.50419.16	CHS.50419.4	RALA	35	206	0.16990291262135923	74.2	86.4	0.8587962962962963	53	9774.0	Testis	Lung	2.0342206226415094	51.120859157894735	False	True
CHS.50419.6	CHS.50419.4	RALA	35	206	0.16990291262135923	74.2	86.4	0.8587962962962963	488	9774.0	Nerve	Lung	1.3774988235294117	51.120859157894735	True	True
CHS.50419.alt1	CHS.50419.4	RALA	170	206	0.8252427184466019	86.6	86.4	1.0023148148148147	161	9774.0	Brain	Lung	2.56032	51.120859157894735	False	True
CHS.50446.13	CHS.50446.11	INHBA	426	426	1.0	75.6	75.6	1.0	2834	3654.0	Blood_Vessel	Blood_Vessel	11.877524148471617	18.94442997159091	True	True
CHS.50446.2	CHS.50446.11	INHBA	133	426	0.31220657276995306	80.2	75.6	1.060846560846561	139	3654.0	Small_Intestine	Blood_Vessel	2.51006	18.94442997159091	False	True
CHS.50446.5	CHS.50446.11	INHBA	483	426	1.1338028169014085	70.8	75.6	0.9365079365079365	34	3654.0	Lung	Blood_Vessel	2.78027	18.94442997159091	True	True
CHS.50468.2	CHS.50468.5	C7orf25	435	421	1.0332541567695963	86.6	86.2	1.0046403712296983	193	9592.0	Testis	Testis	2.2141216666666668	9.531254202898552	False	False
CHS.50468.3	CHS.50468.5	C7orf25	421	421	1.0	86.2	86.2	1.0	6725	9592.0	Testis	Testis	7.731065853658537	9.531254202898552	False	False
CHS.50468.8	CHS.50468.5	C7orf25	85	421	0.20190023752969122	82.1	86.2	0.9524361948955915	159	9592.0	Pituitary	Testis	3.49573	9.531254202898552	True	False
CHS.50469.11	CHS.50469.1	PSMA2	164	234	0.7008547008547008	88.4	93.5	0.9454545454545455	106	9790.0	Adipose_Tissue	Bone_Marrow	1.693282	210.44466666666668	True	True
CHS.50469.7	CHS.50469.1	PSMA2	156	234	0.6666666666666666	94.3	93.5	1.0085561497326203	68	9790.0	Adrenal_Gland	Bone_Marrow	4.79148	210.44466666666668	False	True
CHS.50469.3	CHS.50469.1	PSMA2	117	234	0.5	91.3	93.5	0.9764705882352941	124	9790.0	Bone_Marrow	Bone_Marrow	2.51394	210.44466666666668	True	True
CHS.50470.alt1	CHS.50470.6	MRPL32	107	188	0.5691489361702128	69.1	76.8	0.8997395833333333	6323	9777.0	Nerve	Adrenal_Gland	14.403780243161092	71.52441366459627	True	True
CHS.50470.alt2	CHS.50470.6	MRPL32	34	188	0.18085106382978725	81.8	76.8	1.0651041666666667	408	9777.0	Adrenal_Gland	Adrenal_Gland	9.03034	71.52441366459627	False	True
CHS.50470.1	CHS.50470.6	MRPL32	54	188	0.2872340425531915	72.8	76.8	0.9479166666666666	2830	9777.0	Bladder	Adrenal_Gland	6.1352925	71.52441366459627	False	True
CHS.50470.alt3	CHS.50470.6	MRPL32	42	188	0.22340425531914893	64.3	76.8	0.8372395833333334	2	9777.0	Testis	Adrenal_Gland	0.746372	71.52441366459627	False	True
CHS.50470.4	CHS.50470.6	MRPL32	37	188	0.19680851063829788	64.7	76.8	0.8424479166666667	1194	9777.0	Prostate	Adrenal_Gland	8.743222499999998	71.52441366459627	True	True
CHS.50479.alt4	CHS.50479.1	STK17A	414	414	1.0	74.6	74.6	1.0	1170	9655.0	Spleen	Spleen	6.645216904761906	22.00159898305085	False	False
CHS.50479.8	CHS.50479.1	STK17A	159	414	0.38405797101449274	66.6	74.6	0.8927613941018767	1919	9655.0	Spleen	Spleen	4.310172666666667	22.00159898305085	False	False
CHS.50479.alt6	CHS.50479.1	STK17A	173	414	0.4178743961352657	67.0	74.6	0.8981233243967829	701	9655.0	Spleen	Spleen	3.854227272727272	22.00159898305085	False	False
CHS.50479.alt7	CHS.50479.1	STK17A	112	414	0.27053140096618356	63.9	74.6	0.8565683646112601	233	9655.0	Small_Intestine	Spleen	6.244763333333334	22.00159898305085	False	False
CHS.50479.5	CHS.50479.1	STK17A	323	414	0.7801932367149759	77.1	74.6	1.0335120643431635	727	9655.0	Fallopian_Tube	Spleen	3.30878	22.00159898305085	False	False
CHS.50480.32	CHS.50480.33	COA1	134	146	0.9178082191780822	85.8	86.6	0.9907621247113164	26	9749.0	Uterus	Bone_Marrow	1.69604	62.19273725490194	False	False
CHS.50480.9	CHS.50480.33	COA1	146	146	1.0	86.6	86.6	1.0	8926	9749.0	Ovary	Bone_Marrow	8.035416036036036	62.19273725490194	False	False
CHS.50480.47	CHS.50480.33	COA1	147	146	1.0068493150684932	71.9	86.6	0.8302540415704389	27	9749.0	Blood_Vessel	Bone_Marrow	2.9898133333333328	62.19273725490194	False	False
CHS.50480.51	CHS.50480.33	COA1	63	146	0.4315068493150685	65.4	86.6	0.7551963048498846	9724	9749.0	Small_Intestine	Bone_Marrow	1.2715928173076922	62.19273725490194	False	False
CHS.50480.alt30	CHS.50480.33	COA1	140	146	0.958904109589041	79.0	86.6	0.9122401847575058	2	9749.0	Adipose_Tissue	Bone_Marrow	0.72201	62.19273725490194	False	False
CHS.50480.alt31	CHS.50480.33	COA1	113	146	0.773972602739726	85.5	86.6	0.9872979214780601	1	9749.0	Heart	Bone_Marrow	0.791954	62.19273725490194	False	False
CHS.50480.alt32	CHS.50480.33	COA1	41	146	0.2808219178082192	72.1	86.6	0.8325635103926097	2	9749.0	Testis	Bone_Marrow	2.14808	62.19273725490194	False	False
CHS.50480.alt33	CHS.50480.33	COA1	34	146	0.2328767123287671	83.8	86.6	0.9676674364896074	5	9749.0	Skin	Bone_Marrow	2.486393333333333	62.19273725490194	False	False
CHS.50484.10	CHS.50484.11	BLVRA	296	296	1.0	95.0	95.0	1.0	8966	9767.0	Spleen	Bone_Marrow	12.511382881355932	71.32144411764705	False	False
CHS.50484.alt2	CHS.50484.11	BLVRA	197	296	0.6655405405405406	94.6	95.0	0.9957894736842104	137	9767.0	Spleen	Bone_Marrow	2.689095714285714	71.32144411764705	False	False
CHS.50488.alt1	CHS.50488.1	MRPS24	46	167	0.2754491017964072	85.4	84.8	1.0070754716981134	7	9783.0	Brain	Muscle	28.645266666666668	162.1767966457023	True	True
CHS.50488.7	CHS.50488.1	MRPS24	72	167	0.4311377245508982	86.1	84.8	1.0153301886792452	7228	9783.0	Muscle	Muscle	27.729935073170733	162.1767966457023	True	True
CHS.50488.8	CHS.50488.1	MRPS24	37	167	0.2215568862275449	82.4	84.8	0.9716981132075473	1893	9783.0	Salivary_Gland	Muscle	7.332760161290321	162.1767966457023	False	True
CHS.50490.alt2	CHS.50490.2	UBE2D4	42	147	0.2857142857142857	78.8	96.0	0.8208333333333333	152	9623.0	Vagina	Muscle	2.8746125	12.15065146750524	False	True
CHS.50490.11	CHS.50490.2	UBE2D4	74	147	0.5034013605442177	85.1	96.0	0.8864583333333332	2	9623.0	Heart	Muscle	1.29042	12.15065146750524	False	True
CHS.50490.12	CHS.50490.2	UBE2D4	122	147	0.8299319727891157	81.6	96.0	0.85	907	9623.0	Uterus	Muscle	3.1146966666666667	12.15065146750524	True	True
CHS.50490.13	CHS.50490.2	UBE2D4	107	147	0.7278911564625851	83.2	96.0	0.8666666666666667	67	9623.0	Thyroid	Muscle	1.84671	12.15065146750524	True	True
CHS.50490.18	CHS.50490.2	UBE2D4	91	147	0.6190476190476191	89.3	96.0	0.9302083333333333	37	9623.0	Pituitary	Muscle	8.64773	12.15065146750524	True	True
CHS.50490.1	CHS.50490.2	UBE2D4	171	147	1.163265306122449	85.3	96.0	0.8885416666666667	347	9623.0	Thyroid	Muscle	1.6461217499999998	12.15065146750524	True	True
CHS.50490.alt3	CHS.50490.2	UBE2D4	168	147	1.1428571428571428	58.1	96.0	0.6052083333333333	831	9623.0	Brain	Muscle	1.8839695605095543	12.15065146750524	False	True
CHS.50490.alt5	CHS.50490.2	UBE2D4	110	147	0.7482993197278912	94.6	96.0	0.9854166666666666	1082	9623.0	Bladder	Muscle	4.04421	12.15065146750524	True	True
CHS.50490.alt6	CHS.50490.2	UBE2D4	213	147	1.4489795918367347	52.5	96.0	0.546875	70	9623.0	Bone_Marrow	Muscle	1.5106316363636365	12.15065146750524	False	True
CHS.50490.alt7	CHS.50490.2	UBE2D4	167	147	1.1360544217687074	67.7	96.0	0.7052083333333333	95	9623.0	Colon	Muscle	2.37587	12.15065146750524	False	True
CHS.50490.alt8	CHS.50490.2	UBE2D4	192	147	1.3061224489795917	82.6	96.0	0.8604166666666666	346	9623.0	Prostate	Muscle	6.80545	12.15065146750524	False	True
CHS.50490.alt9	CHS.50490.2	UBE2D4	109	147	0.7414965986394558	71.3	96.0	0.7427083333333333	472	9623.0	Prostate	Muscle	3.011489230769231	12.15065146750524	True	True
CHS.50490.3	CHS.50490.2	UBE2D4	167	147	1.1360544217687074	88.6	96.0	0.9229166666666666	6679	9623.0	Muscle	Muscle	21.004622297872334	12.15065146750524	False	True
CHS.50490.4	CHS.50490.2	UBE2D4	191	147	1.2993197278911566	81.8	96.0	0.8520833333333333	18	9623.0	Adipose_Tissue	Muscle	1.458765	12.15065146750524	False	True
CHS.50490.5	CHS.50490.2	UBE2D4	178	147	1.2108843537414966	87.2	96.0	0.9083333333333333	7	9623.0	Adrenal_Gland	Muscle	1.82672	12.15065146750524	False	True
CHS.50490.6	CHS.50490.2	UBE2D4	177	147	1.2040816326530612	87.0	96.0	0.90625	10	9623.0	Thyroid	Muscle	1.44321	12.15065146750524	False	True
CHS.50490.7	CHS.50490.2	UBE2D4	39	147	0.2653061224489796	55.9	96.0	0.5822916666666667	1150	9623.0	Bladder	Muscle	2.511795	12.15065146750524	True	True
CHS.50490.8	CHS.50490.2	UBE2D4	109	147	0.7414965986394558	93.7	96.0	0.9760416666666667	5293	9623.0	Muscle	Muscle	2.1510003815261047	12.15065146750524	True	True
CHS.50500.11	CHS.50500.26	POLM	380	494	0.7692307692307693	77.3	88.1	0.8774120317820658	145	9249.0	Nerve	Spleen	3.370541777777777	12.537117033898308	True	True
CHS.50500.24	CHS.50500.26	POLM	242	494	0.4898785425101215	80.6	88.1	0.9148694665153235	8296	9249.0	Spleen	Spleen	6.532470769230768	12.537117033898308	False	True
CHS.50500.25	CHS.50500.26	POLM	457	494	0.9251012145748988	79.1	88.1	0.8978433598183881	7294	9249.0	Bladder	Spleen	2.0611026666666667	12.537117033898308	False	True
CHS.50500.38	CHS.50500.26	POLM	270	494	0.5465587044534413	78.6	88.1	0.8921679909194098	618	9249.0	Thyroid	Spleen	3.193223444444444	12.537117033898308	True	True
CHS.50500.39	CHS.50500.26	POLM	237	494	0.4797570850202429	74.7	88.1	0.847900113507378	30	9249.0	Lung	Spleen	2.42579	12.537117033898308	True	True
CHS.50500.alt13	CHS.50500.26	POLM	245	494	0.4959514170040486	81.7	88.1	0.9273552780930762	118	9249.0	Prostate	Spleen	3.27249	12.537117033898308	False	True
CHS.50500.alt14	CHS.50500.26	POLM	444	494	0.8987854251012146	79.3	88.1	0.9001135073779796	147	9249.0	Nerve	Spleen	2.836915	12.537117033898308	False	True
CHS.50500.alt15	CHS.50500.26	POLM	250	494	0.5060728744939271	81.0	88.1	0.9194097616345063	8	9249.0	Kidney	Spleen	2.71585	12.537117033898308	False	True
CHS.50500.alt16	CHS.50500.26	POLM	345	494	0.6983805668016194	81.1	88.1	0.9205448354143019	151	9249.0	Lung	Spleen	2.656163333333333	12.537117033898308	False	True
CHS.50500.alt17	CHS.50500.26	POLM	155	494	0.31376518218623484	77.8	88.1	0.8830874006810443	32	9249.0	Uterus	Spleen	3.07865	12.537117033898308	False	True
CHS.50500.alt18	CHS.50500.26	POLM	178	494	0.3603238866396761	73.6	88.1	0.8354143019296254	154	9249.0	Nerve	Spleen	2.0977825	12.537117033898308	True	True
CHS.50503.18	CHS.50503.3	POLD2	120	469	0.255863539445629	53.7	87.7	0.6123147092360319	15	9775.0	Adipose_Tissue	Bone_Marrow	5.94388	140.31729509803918	True	True
CHS.50503.alt1	CHS.50503.3	POLD2	192	469	0.4093816631130064	89.4	87.7	1.0193842645381985	22	9775.0	Testis	Bone_Marrow	2.4551077272727277	140.31729509803918	False	True
CHS.50503.alt2	CHS.50503.3	POLD2	455	469	0.9701492537313433	86.0	87.7	0.9806157354618016	2	9775.0	Blood	Bone_Marrow	0.433146	140.31729509803918	False	True
CHS.50503.alt3	CHS.50503.3	POLD2	181	469	0.3859275053304904	73.7	87.7	0.8403648802736602	2	9775.0	Blood_Vessel	Bone_Marrow	1.4265	140.31729509803918	False	True
CHS.50503.4	CHS.50503.3	POLD2	469	469	1.0	87.7	87.7	1.0	9264	9775.0	Bone_Marrow	Bone_Marrow	60.10527425742576	140.31729509803918	True	True
CHS.50504.17	CHS.50504.5	MYL7	148	175	0.8457142857142858	86.1	78.8	1.0926395939086293	1048	6069.0	Heart	Heart	493.1770428571428	6917.835341631902	True	True
CHS.50504.18	CHS.50504.5	MYL7	136	175	0.7771428571428571	72.4	78.8	0.918781725888325	15	6069.0	Bone_Marrow	Heart	1.27831	6917.835341631902	False	True
CHS.50504.19	CHS.50504.5	MYL7	99	175	0.5657142857142857	67.9	78.8	0.8616751269035534	145	6069.0	Heart	Heart	114.14113333333334	6917.835341631902	False	True
CHS.50504.20	CHS.50504.5	MYL7	163	175	0.9314285714285714	70.7	78.8	0.8972081218274113	16	6069.0	Heart	Heart	19.76852666666667	6917.835341631902	False	True
CHS.50504.21	CHS.50504.5	MYL7	132	175	0.7542857142857143	76.1	78.8	0.965736040609137	35	6069.0	Heart	Heart	5.994979666666666	6917.835341631902	True	True
CHS.50504.23	CHS.50504.5	MYL7	52	175	0.29714285714285715	77.3	78.8	0.9809644670050761	30	6069.0	Brain	Heart	1.2770948333333332	6917.835341631902	True	True
CHS.50504.alt3	CHS.50504.5	MYL7	198	175	1.1314285714285715	67.9	78.8	0.8616751269035534	480	6069.0	Heart	Heart	556.781328477612	6917.835341631902	False	True
CHS.50504.alt4	CHS.50504.5	MYL7	18	175	0.10285714285714286	76.3	78.8	0.9682741116751269	3	6069.0	Lung	Heart	0.885422	6917.835341631902	True	True
CHS.50504.7	CHS.50504.5	MYL7	208	175	1.1885714285714286	67.9	78.8	0.8616751269035534	19	6069.0	Heart	Heart	16.38583	6917.835341631902	False	True
CHS.50504.8	CHS.50504.5	MYL7	155	175	0.8857142857142857	63.3	78.8	0.8032994923857868	46	6069.0	Heart	Heart	28.02058064516129	6917.835341631902	False	True
CHS.50504.9	CHS.50504.5	MYL7	231	175	1.32	60.2	78.8	0.7639593908629442	45	6069.0	Heart	Heart	58.269331	6917.835341631902	False	True
CHS.50505.alt1	CHS.50505.7	GCK	76	465	0.16344086021505377	76.3	94.3	0.809119830328738	33	449.0	Brain	Pituitary	1.4646394285714286	37.21415208	False	True
CHS.50505.alt2	CHS.50505.7	GCK	128	465	0.2752688172043011	85.9	94.3	0.9109225874867445	37	449.0	Blood_Vessel	Pituitary	2.12286	37.21415208	True	True
CHS.50505.8	CHS.50505.7	GCK	85	465	0.1827956989247312	81.0	94.3	0.8589607635206787	1818	449.0	Brain	Pituitary	2.9892746503597127	37.21415208	True	True
CHS.50505.alt5	CHS.50505.7	GCK	289	465	0.621505376344086	91.1	94.3	0.9660657476139979	47	449.0	Pituitary	Pituitary	3.6154955000000006	37.21415208	True	True
CHS.50505.alt6	CHS.50505.7	GCK	258	465	0.5548387096774193	82.6	94.3	0.8759278897136797	45	449.0	Pituitary	Pituitary	2.63066	37.21415208	True	True
CHS.50505.1	CHS.50505.7	GCK	456	465	0.9806451612903225	94.4	94.3	1.0010604453870626	1	449.0	Brain	Pituitary	2.04035	37.21415208	False	True
CHS.50505.5	CHS.50505.7	GCK	466	465	1.0021505376344086	93.7	94.3	0.9936373276776247	224	449.0	Liver	Pituitary	14.505744982142858	37.21415208	True	True
CHS.50505.6	CHS.50505.7	GCK	464	465	0.9978494623655914	93.1	94.3	0.9872746553552492	21	449.0	Liver	Pituitary	6.7124101875	37.21415208	False	True
CHS.50505.9	CHS.50505.7	GCK	143	465	0.30752688172043013	83.2	94.3	0.8822905620360552	5722	449.0	Heart	Pituitary	4.329399338501292	37.21415208	False	True
CHS.50509.6	CHS.50509.7	YKT6	191	198	0.9646464646464646	87.4	89.2	0.9798206278026906	9051	9788.0	Testis	Bone_Marrow	13.767562850241546	56.35841274509804	False	True
CHS.50509.alt4	CHS.50509.7	YKT6	164	198	0.8282828282828283	83.8	89.2	0.9394618834080717	50	9788.0	Brain	Bone_Marrow	9.292962285714289	56.35841274509804	True	True
CHS.50509.alt5	CHS.50509.7	YKT6	37	198	0.18686868686868688	89.2	89.2	1.0	2026	9788.0	Fallopian_Tube	Bone_Marrow	5.53451	56.35841274509804	True	True
CHS.50509.alt7	CHS.50509.7	YKT6	60	198	0.30303030303030304	93.1	89.2	1.0437219730941703	6	9788.0	Brain	Bone_Marrow	3.65265	56.35841274509804	True	True
CHS.50509.1	CHS.50509.7	YKT6	164	198	0.8282828282828283	83.9	89.2	0.9405829596412556	7720	9788.0	Lung	Bone_Marrow	1.5534513615160348	56.35841274509804	True	True
CHS.50509.2	CHS.50509.7	YKT6	180	198	0.9090909090909091	82.8	89.2	0.9282511210762331	30	9788.0	Pituitary	Bone_Marrow	4.015165	56.35841274509804	False	True
CHS.50509.3	CHS.50509.7	YKT6	250	198	1.2626262626262625	66.7	89.2	0.7477578475336323	105	9788.0	Small_Intestine	Bone_Marrow	5.6835925	56.35841274509804	True	True
CHS.50517.5	CHS.50517.4	TMED4	168	227	0.7400881057268722	81.4	83.2	0.9783653846153847	1608	9790.0	Thyroid	Thyroid	33.57947142857142	87.31532972222223	False	False
CHS.50517.3	CHS.50517.4	TMED4	178	227	0.7841409691629956	80.2	83.2	0.9639423076923077	8095	9790.0	Bone_Marrow	Thyroid	1.4565909489795918	87.31532972222223	True	False
CHS.50517.7	CHS.50517.4	TMED4	186	227	0.8193832599118943	82.8	83.2	0.9951923076923076	9790	9790.0	Thyroid	Thyroid	19.188938102777776	87.31532972222223	True	False
CHS.50517.8	CHS.50517.4	TMED4	127	227	0.5594713656387665	78.5	83.2	0.9435096153846153	9789	9790.0	Thyroid	Thyroid	20.65992922777778	87.31532972222223	True	False
CHS.50524.12	CHS.50524.2	PPIA	104	165	0.6303030303030303	95.6	97.8	0.9775051124744376	410	9794.0	Bone_Marrow	Bone_Marrow	33.24879615384615	736.3780294117648	False	True
CHS.50524.19	CHS.50524.2	PPIA	161	165	0.9757575757575757	91.0	97.8	0.9304703476482618	2	9794.0	Skin	Bone_Marrow	55.21265	736.3780294117648	True	True
CHS.50524.15	CHS.50524.2	PPIA	105	165	0.6363636363636364	95.8	97.8	0.9795501022494888	9750	9794.0	Bone_Marrow	Bone_Marrow	540.3413382352941	736.3780294117648	True	True
CHS.50524.3	CHS.50524.2	PPIA	164	165	0.9939393939393939	97.7	97.8	0.9989775051124745	1751	9794.0	Bone_Marrow	Bone_Marrow	73.03171698113208	736.3780294117648	False	True
CHS.50524.6	CHS.50524.2	PPIA	35	165	0.21212121212121213	92.7	97.8	0.9478527607361964	514	9794.0	Bone_Marrow	Bone_Marrow	40.3563	736.3780294117648	True	True
CHS.50526.12	CHS.50526.15	H2AZ2	102	128	0.796875	92.2	88.5	1.0418079096045199	9711	9790.0	Bone_Marrow	Bone_Marrow	2.749103215686276	145.99627156862746	True	True
CHS.50526.13	CHS.50526.15	H2AZ2	90	128	0.703125	83.7	88.5	0.9457627118644069	9517	9790.0	Bone_Marrow	Bone_Marrow	4.198941921568627	145.99627156862746	True	True
CHS.50526.14	CHS.50526.15	H2AZ2	66	128	0.515625	87.5	88.5	0.9887005649717514	9668	9790.0	Bone_Marrow	Bone_Marrow	3.200992049019608	145.99627156862746	True	True
CHS.50526.16	CHS.50526.15	H2AZ2	122	128	0.953125	86.7	88.5	0.9796610169491525	409	9790.0	Brain	Bone_Marrow	25.18330068965517	145.99627156862746	True	True
CHS.50526.alt1	CHS.50526.15	H2AZ2	76	128	0.59375	67.2	88.5	0.7593220338983051	36	9790.0	Bone_Marrow	Bone_Marrow	22.18765	145.99627156862746	False	True
CHS.50526.alt2	CHS.50526.15	H2AZ2	40	128	0.3125	88.5	88.5	1.0	252	9790.0	Bone_Marrow	Bone_Marrow	12.34000733333333	145.99627156862746	True	True
CHS.50526.3	CHS.50526.15	H2AZ2	114	128	0.890625	85.7	88.5	0.9683615819209039	9138	9790.0	Brain	Bone_Marrow	61.037855209368345	145.99627156862746	False	True
CHS.50528.1	CHS.50528.1	-	312	312	1.0	74.7	74.7	1.0	9793	9793.0	Thyroid	Thyroid	18.462072027777776	18.462072027777776	no_introns	no_introns
CHS.50538.10	CHS.50538.3	CCM2	485	444	1.0923423423423424	62.4	67.3	0.9271916790490342	1873	9773.0	Brain	Brain	13.227257438277512	68.6929972619875	False	True
CHS.50538.20	CHS.50538.3	CCM2	465	444	1.0472972972972974	64.5	67.3	0.9583952451708767	7046	9773.0	Spleen	Brain	28.565724152542376	68.6929972619875	True	True
CHS.50538.13	CHS.50538.3	CCM2	271	444	0.6103603603603603	70.1	67.3	1.0416047548291232	564	9773.0	Lung	Brain	2.28309	68.6929972619875	True	True
CHS.50538.16	CHS.50538.3	CCM2	260	444	0.5855855855855856	63.0	67.3	0.9361069836552749	5679	9773.0	Spleen	Brain	1.9403665701754385	68.6929972619875	False	True
CHS.50538.17	CHS.50538.3	CCM2	448	444	1.009009009009009	59.0	67.3	0.8766716196136701	105	9773.0	Spleen	Brain	2.65525	68.6929972619875	False	True
CHS.50538.18	CHS.50538.3	CCM2	407	444	0.9166666666666666	64.1	67.3	0.9524517087667161	644	9773.0	Spleen	Brain	7.022327333333334	68.6929972619875	True	True
CHS.50538.19	CHS.50538.3	CCM2	374	444	0.8423423423423423	64.7	67.3	0.961367013372957	6863	9773.0	Spleen	Brain	0.2192806694915254	68.6929972619875	True	True
CHS.50538.21	CHS.50538.3	CCM2	318	444	0.7162162162162162	64.7	67.3	0.961367013372957	6006	9773.0	Spleen	Brain	0.8033491896551723	68.6929972619875	False	True
CHS.50538.22	CHS.50538.3	CCM2	292	444	0.6576576576576577	67.9	67.3	1.008915304606241	46	9773.0	Small_Intestine	Brain	3.638945	68.6929972619875	True	True
CHS.50538.alt7	CHS.50538.3	CCM2	142	444	0.31981981981981983	67.0	67.3	0.9955423476968797	641	9773.0	Pituitary	Brain	3.3636553125	68.6929972619875	True	True
CHS.50538.1	CHS.50538.3	CCM2	142	444	0.31981981981981983	67.0	67.3	0.9955423476968797	6898	9773.0	Testis	Brain	4.553059553299493	68.6929972619875	False	True
CHS.50538.alt14	CHS.50538.3	CCM2	210	444	0.47297297297297297	62.7	67.3	0.9316493313521547	7	9773.0	Blood	Brain	9.94767	68.6929972619875	False	True
CHS.50538.alt15	CHS.50538.3	CCM2	213	444	0.4797297297297297	71.3	67.3	1.0594353640416048	630	9773.0	Spleen	Brain	3.71134	68.6929972619875	True	True
CHS.50538.alt16	CHS.50538.3	CCM2	239	444	0.5382882882882883	65.0	67.3	0.9658246656760773	99	9773.0	Spleen	Brain	5.56442	68.6929972619875	False	True
CHS.50538.alt17	CHS.50538.3	CCM2	295	444	0.6644144144144144	68.8	67.3	1.0222882615156017	1818	9773.0	Brain	Brain	4.274006846526656	68.6929972619875	True	True
CHS.50538.alt18	CHS.50538.3	CCM2	234	444	0.527027027027027	69.3	67.3	1.0297176820208023	88	9773.0	Small_Intestine	Brain	2.15624	68.6929972619875	True	True
CHS.50538.alt19	CHS.50538.3	CCM2	151	444	0.3400900900900901	66.6	67.3	0.9895988112927191	39	9773.0	Small_Intestine	Brain	2.29595	68.6929972619875	True	True
CHS.50538.alt20	CHS.50538.3	CCM2	316	444	0.7117117117117117	65.3	67.3	0.9702823179791976	80	9773.0	Brain	Brain	1.7184903333333337	68.6929972619875	True	True
CHS.50538.4	CHS.50538.3	CCM2	353	444	0.795045045045045	67.0	67.3	0.9955423476968797	9411	9773.0	Brain	Brain	1.0532784989488435	68.6929972619875	True	True
CHS.50538.5	CHS.50538.3	CCM2	386	444	0.8693693693693694	65.9	67.3	0.9791976225854384	9705	9773.0	Adipose_Tissue	Brain	7.109022272285251	68.6929972619875	True	True
CHS.50538.9	CHS.50538.3	CCM2	427	444	0.9617117117117117	60.4	67.3	0.8974739970282318	1100	9773.0	Brain	Brain	6.765355094619665	68.6929972619875	False	True
CHS.50555.alt1	CHS.50555.2	IGFBP1	216	259	0.833976833976834	71.3	74.2	0.9609164420485174	5	947.0	Liver	Liver	10.554126666666669	405.3505631884058	True	True
CHS.50556.16	CHS.50556.1	IGFBP3	154	291	0.5292096219931272	63.1	66.0	0.956060606060606	29	9256.0	Testis	Uterus	3.972415	418.9910020833333	True	True
CHS.50556.2	CHS.50556.1	IGFBP3	297	291	1.0206185567010309	65.1	66.0	0.9863636363636363	7903	9256.0	Uterus	Uterus	76.64255666666666	418.9910020833333	True	True
CHS.50587.3	CHS.50587.5	HUS1	259	280	0.925	88.1	90.5	0.9734806629834254	8285	9718.0	Thyroid	Pituitary	1.7212072892307693	3.521246092307692	True	True
CHS.50587.4	CHS.50587.5	HUS1	280	280	1.0	90.5	90.5	1.0	8396	9718.0	Nerve	Pituitary	7.286216917197453	3.521246092307692	False	True
CHS.50587.8	CHS.50587.5	HUS1	145	280	0.5178571428571429	85.8	90.5	0.9480662983425414	9	9718.0	Lung	Pituitary	2.18494	3.521246092307692	False	True
CHS.50587.alt1	CHS.50587.5	HUS1	136	280	0.4857142857142857	86.9	90.5	0.9602209944751382	9	9718.0	Nerve	Pituitary	12.214	3.521246092307692	True	True
CHS.50589.2	CHS.50589.3	SUN3	357	357	1.0	77.7	77.7	1.0	204	208.0	Testis	Testis	23.825165428571427	23.39290877	False	False
CHS.50589.4	CHS.50589.3	SUN3	345	357	0.9663865546218487	72.6	77.7	0.9343629343629343	191	208.0	Testis	Testis	7.202500429319372	23.39290877	False	False
CHS.50589.alt1	CHS.50589.3	SUN3	360	357	1.0084033613445378	65.3	77.7	0.8404118404118404	3	208.0	Testis	Testis	2.1103866666666664	23.39290877	False	False
CHS.50589.alt2	CHS.50589.3	SUN3	348	357	0.9747899159663865	66.5	77.7	0.8558558558558558	28	208.0	Testis	Testis	3.259917142857143	23.39290877	False	False
CHS.50590.9	CHS.50590.1	C7orf57	291	295	0.9864406779661017	60.0	60.7	0.9884678747940692	171	416.0	Brain	Fallopian_Tube	2.0893763908045977	27.2512	False	False
CHS.50590.alt2	CHS.50590.1	C7orf57	279	295	0.9457627118644067	59.3	60.7	0.9769357495881383	20	416.0	Testis	Fallopian_Tube	1.1725396315789476	27.2512	False	False
CHS.50590.13	CHS.50590.1	C7orf57	275	295	0.9322033898305084	60.2	60.7	0.9917627677100495	11	416.0	Lung	Fallopian_Tube	1.7816539999999998	27.2512	True	False
CHS.50590.alt3	CHS.50590.1	C7orf57	324	295	1.0983050847457627	57.3	60.7	0.943986820428336	3	416.0	Testis	Fallopian_Tube	1.7566866666666667	27.2512	False	False
CHS.50590.alt4	CHS.50590.1	C7orf57	146	295	0.49491525423728816	61.4	60.7	1.0115321252059308	3	416.0	Lung	Fallopian_Tube	2.673483333333333	27.2512	False	False
CHS.50590.2	CHS.50590.1	C7orf57	157	295	0.5322033898305085	61.1	60.7	1.0065897858319603	255	416.0	Testis	Fallopian_Tube	1.2299162364864864	27.2512	False	False
CHS.50590.3	CHS.50590.1	C7orf57	153	295	0.5186440677966102	61.6	60.7	1.014827018121911	250	416.0	Testis	Fallopian_Tube	0.5564125071428572	27.2512	False	False
CHS.50590.6	CHS.50590.1	C7orf57	340	295	1.152542372881356	57.6	60.7	0.9489291598023064	213	416.0	Fallopian_Tube	Fallopian_Tube	1.117857	27.2512	False	False
CHS.50590.7	CHS.50590.1	C7orf57	173	295	0.5864406779661017	62.5	60.7	1.029654036243822	10	416.0	Brain	Fallopian_Tube	3.17780925	27.2512	False	False
CHS.50590.8	CHS.50590.1	C7orf57	116	295	0.39322033898305087	62.4	60.7	1.028006589785832	16	416.0	Brain	Fallopian_Tube	1.4824675	27.2512	False	False
CHS.50593.10	CHS.50593.22	UPP1	310	310	1.0	93.2	93.2	1.0	2348	9615.0	Kidney	Blood	3.821576384615384	62.28334025368249	False	True
CHS.50593.17	CHS.50593.22	UPP1	173	310	0.5580645161290323	93.6	93.2	1.004291845493562	9764	9615.0	Kidney	Blood	29.42395805555556	62.28334025368249	True	True
CHS.50593.14	CHS.50593.22	UPP1	171	310	0.5516129032258065	78.7	93.2	0.8444206008583691	3390	9615.0	Blood	Blood	25.596463033582086	62.28334025368249	False	True
CHS.50593.18	CHS.50593.22	UPP1	246	310	0.7935483870967742	94.9	93.2	1.0182403433476395	803	9615.0	Lung	Blood	9.344265916666666	62.28334025368249	True	True
CHS.50593.19	CHS.50593.22	UPP1	227	310	0.7322580645161291	86.6	93.2	0.9291845493562231	52	9615.0	Spleen	Blood	2.60808	62.28334025368249	True	True
CHS.50593.21	CHS.50593.22	UPP1	201	310	0.6483870967741936	96.7	93.2	1.0375536480686696	63	9615.0	Adipose_Tissue	Blood	7.291915	62.28334025368249	True	True
CHS.50593.25	CHS.50593.22	UPP1	103	310	0.33225806451612905	93.2	93.2	1.0	8543	9615.0	Vagina	Blood	3.835052525773196	62.28334025368249	True	True
CHS.50593.34	CHS.50593.22	UPP1	103	310	0.33225806451612905	93.2	93.2	1.0	2298	9615.0	Brain	Blood	9.994001893203883	62.28334025368249	True	True
CHS.50593.alt8	CHS.50593.22	UPP1	144	310	0.4645161290322581	86.5	93.2	0.9281115879828326	1	9615.0	Blood_Vessel	Blood	1.48743	62.28334025368249	True	True
CHS.50593.alt9	CHS.50593.22	UPP1	29	310	0.0935483870967742	63.6	93.2	0.6824034334763949	1	9615.0	Heart	Blood	0.342131	62.28334025368249	False	True
CHS.50593.alt10	CHS.50593.22	UPP1	103	310	0.33225806451612905	68.7	93.2	0.7371244635193133	178	9615.0	Pituitary	Blood	16.732245	62.28334025368249	True	True
CHS.50593.alt11	CHS.50593.22	UPP1	115	310	0.3709677419354839	80.5	93.2	0.8637339055793991	2228	9615.0	Cervix_Uteri	Blood	8.572709999999999	62.28334025368249	True	True
CHS.50593.alt12	CHS.50593.22	UPP1	148	310	0.4774193548387097	58.2	93.2	0.6244635193133047	497	9615.0	Esophagus	Blood	20.648063333333333	62.28334025368249	True	True
CHS.50593.alt13	CHS.50593.22	UPP1	107	310	0.34516129032258064	73.8	93.2	0.7918454935622317	2589	9615.0	Lung	Blood	13.73614536585366	62.28334025368249	False	True
CHS.50593.alt14	CHS.50593.22	UPP1	158	310	0.5096774193548387	81.0	93.2	0.869098712446352	366	9615.0	Cervix_Uteri	Blood	46.0486	62.28334025368249	True	True
CHS.50593.alt15	CHS.50593.22	UPP1	109	310	0.35161290322580646	85.1	93.2	0.9130901287553648	35	9615.0	Brain	Blood	2.891317592592593	62.28334025368249	False	True
CHS.50601.alt1	CHS.50601.5	VWC2	325	325	1.0	65.7	65.7	1.0	3624	136.0	Heart	Brain	6.0924593705035965	9.242163290322582	True	True
CHS.50602.17	CHS.50602.18	ZPBP	350	351	0.9971509971509972	82.1	81.9	1.0024420024420022	216	217.0	Testis	Testis	75.84387480198019	77.22451198019802	True	False
CHS.50602.alt1	CHS.50602.18	ZPBP	351	351	1.0	81.9	81.9	1.0	1	217.0	Testis	Testis	11.7823	77.22451198019802	False	False
CHS.50602.20	CHS.50602.18	ZPBP	261	351	0.7435897435897436	76.2	81.9	0.9304029304029304	3	217.0	Testis	Testis	1.0051743333333334	77.22451198019802	False	False
CHS.50602.21	CHS.50602.18	ZPBP	120	351	0.3418803418803419	62.3	81.9	0.7606837606837606	151	217.0	Testis	Testis	2.925361315789474	77.22451198019802	False	False
CHS.50602.alt2	CHS.50602.18	ZPBP	300	351	0.8547008547008547	70.5	81.9	0.8608058608058607	6	217.0	Testis	Testis	4.59533	77.22451198019802	True	False
CHS.50604.1	CHS.50604.3	SPATA48	317	438	0.723744292237443	54.2	52.6	1.0304182509505704	2	183.0	Testis	Testis	0.8670255	5.465752532967033	False	True
CHS.50604.2	CHS.50604.3	SPATA48	424	438	0.9680365296803652	51.3	52.6	0.9752851711026616	7	183.0	Testis	Testis	0.7993348571428571	5.465752532967033	True	True
CHS.50604.alt1	CHS.50604.3	SPATA48	35	438	0.07990867579908675	76.2	52.6	1.4486692015209126	61	183.0	Testis	Testis	1.2871321999999998	5.465752532967033	True	True
CHS.50613.3	CHS.50613.9	DDC	442	480	0.9208333333333333	93.2	94.0	0.9914893617021276	558	705.0	Kidney	Small_Intestine	7.191790290322581	56.782234	True	True
CHS.50613.11	CHS.50613.9	DDC	340	480	0.7083333333333334	92.0	94.0	0.9787234042553191	122	705.0	Testis	Small_Intestine	2.818515696721312	56.782234	False	True
CHS.50613.13	CHS.50613.9	DDC	119	480	0.24791666666666667	92.9	94.0	0.9882978723404255	151	705.0	Testis	Small_Intestine	5.0320325	56.782234	True	True
CHS.50613.14	CHS.50613.9	DDC	338	480	0.7041666666666667	90.4	94.0	0.9617021276595745	94	705.0	Adrenal_Gland	Small_Intestine	0.1216036666666666	56.782234	False	True
CHS.50613.1	CHS.50613.9	DDC	363	480	0.75625	94.0	94.0	1.0	15	705.0	Adrenal_Gland	Small_Intestine	2.34356	56.782234	True	True
CHS.50613.alt2	CHS.50613.9	DDC	242	480	0.5041666666666667	92.2	94.0	0.9808510638297873	39	705.0	Testis	Small_Intestine	3.66902	56.782234	True	True
CHS.50613.2	CHS.50613.9	DDC	402	480	0.8375	90.8	94.0	0.9659574468085106	389	705.0	Kidney	Small_Intestine	0.9073671111111108	56.782234	True	True
CHS.50613.4	CHS.50613.9	DDC	387	480	0.80625	91.0	94.0	0.9680851063829787	101	705.0	Ovary	Small_Intestine	0.3490303333333333	56.782234	True	True
CHS.50613.5	CHS.50613.9	DDC	432	480	0.9	91.9	94.0	0.9776595744680852	308	705.0	Adrenal_Gland	Small_Intestine	1.017639653846154	56.782234	True	True
CHS.50613.6	CHS.50613.9	DDC	480	480	1.0	94.0	94.0	1.0	626	705.0	Adrenal_Gland	Small_Intestine	19.140462678571428	56.782234	True	True
CHS.50641.10	CHS.50641.7	VSTM2A	80	240	0.3333333333333333	63.0	67.7	0.9305760709010339	5	1502.0	Brain	Brain	1.79401525	11.478548699526064	False	True
CHS.50641.11	CHS.50641.7	VSTM2A	65	240	0.2708333333333333	65.1	67.7	0.9615952732644016	2	1502.0	Prostate	Brain	0.588153	11.478548699526064	False	True
CHS.50641.alt1	CHS.50641.7	VSTM2A	153	240	0.6375	51.2	67.7	0.7562776957163959	92	1502.0	Thyroid	Brain	1.0171644	11.478548699526064	True	True
CHS.50641.alt2	CHS.50641.7	VSTM2A	309	240	1.2875	62.4	67.7	0.9217134416543574	8	1502.0	Brain	Brain	3.534429375	11.478548699526064	False	True
CHS.50641.alt3	CHS.50641.7	VSTM2A	88	240	0.36666666666666664	62.9	67.7	0.9290989660265878	42	1502.0	Testis	Brain	1.1218732564102565	11.478548699526064	False	True
CHS.50641.1	CHS.50641.7	VSTM2A	343	240	1.4291666666666667	58.8	67.7	0.8685376661742983	2	1502.0	Brain	Brain	1.3147555	11.478548699526064	False	True
CHS.50641.2	CHS.50641.7	VSTM2A	228	240	0.95	70.2	67.7	1.036927621861152	10	1502.0	Brain	Brain	2.5674539	11.478548699526064	True	True
CHS.50641.3	CHS.50641.7	VSTM2A	226	240	0.9416666666666667	70.3	67.7	1.0384047267355982	694	1502.0	Brain	Brain	3.2748927737341766	11.478548699526064	True	True
CHS.50641.5	CHS.50641.7	VSTM2A	244	240	1.0166666666666666	66.2	67.7	0.9778434268833087	1730	1502.0	Prostate	Brain	2.3873088387096773	11.478548699526064	True	True
CHS.50641.6	CHS.50641.7	VSTM2A	236	240	0.9833333333333333	69.0	67.7	1.0192023633677991	1228	1502.0	Brain	Brain	9.077392412537918	11.478548699526064	True	True
CHS.50641.8	CHS.50641.7	VSTM2A	84	240	0.35	67.3	67.7	0.9940915805022156	163	1502.0	Adrenal_Gland	Brain	0.839135	11.478548699526064	False	True
CHS.50646.15	CHS.50646.2	SEC61G	66	68	0.9705882352941176	88.0	86.7	1.0149942329873125	4	9791.0	Thyroid	Bone_Marrow	14.8583	316.13633333333337	True	True
CHS.50646.1	CHS.50646.2	SEC61G	68	68	1.0	86.7	86.7	1.0	9770	9791.0	Bone_Marrow	Bone_Marrow	28.822166666666664	316.13633333333337	True	True
CHS.50656.10	CHS.50656.2	LANCL2	185	450	0.4111111111111111	94.7	91.3	1.0372398685651698	269	9504.0	Uterus	Brain	3.179253333333333	19.901655049157306	True	True
CHS.50656.11	CHS.50656.2	LANCL2	30	450	0.06666666666666667	71.3	91.3	0.7809419496166484	130	9504.0	Ovary	Brain	1.2833769431818185	19.901655049157306	False	True
CHS.50656.12	CHS.50656.2	LANCL2	99	450	0.22	71.1	91.3	0.7787513691128148	70	9504.0	Adipose_Tissue	Brain	8.14903	19.901655049157306	True	True
CHS.50656.alt1	CHS.50656.2	LANCL2	163	450	0.3622222222222222	94.9	91.3	1.0394304490690034	2	9504.0	Kidney	Brain	0.8608184999999999	19.901655049157306	False	True
CHS.50656.8	CHS.50656.2	LANCL2	363	450	0.8066666666666666	96.1	91.3	1.0525739320920044	112	9504.0	Adipose_Tissue	Brain	1.7429955	19.901655049157306	False	True
CHS.50657.11	CHS.50657.21	VOPP1	168	172	0.9767441860465116	54.3	62.4	0.8701923076923077	5910	9774.0	Blood	Spleen	0.2692332959641256	80.07798220338985	False	True
CHS.50657.12	CHS.50657.21	VOPP1	212	172	1.2325581395348837	44.4	62.4	0.7115384615384616	6697	9774.0	Spleen	Spleen	0.5958517592592593	80.07798220338985	False	True
CHS.50657.14	CHS.50657.21	VOPP1	169	172	0.9825581395348837	62.2	62.4	0.9967948717948719	5729	9774.0	Spleen	Spleen	0.5035277211538461	80.07798220338985	False	True
CHS.50657.16	CHS.50657.21	VOPP1	109	172	0.6337209302325582	61.0	62.4	0.9775641025641025	606	9774.0	Nerve	Spleen	0.0573268518518518	80.07798220338985	False	True
CHS.50657.19	CHS.50657.21	VOPP1	146	172	0.8488372093023255	58.5	62.4	0.9375	66	9774.0	Stomach	Spleen	2.02365	80.07798220338985	True	True
CHS.50657.22	CHS.50657.21	VOPP1	181	172	1.052325581395349	45.7	62.4	0.7323717948717949	65	9774.0	Lung	Spleen	1.55353	80.07798220338985	False	True
CHS.50657.23	CHS.50657.21	VOPP1	170	172	0.9883720930232558	60.1	62.4	0.9631410256410257	82	9774.0	Blood	Spleen	14.08570551851852	80.07798220338985	False	True
CHS.50657.2	CHS.50657.21	VOPP1	111	172	0.6453488372093024	51.9	62.4	0.8317307692307693	1	9774.0	Adipose_Tissue	Spleen	0.597373	80.07798220338985	False	True
CHS.50657.33	CHS.50657.21	VOPP1	125	172	0.7267441860465116	58.1	62.4	0.9310897435897436	145	9774.0	Spleen	Spleen	2.101797037735849	80.07798220338985	False	True
CHS.50657.34	CHS.50657.21	VOPP1	82	172	0.47674418604651164	60.7	62.4	0.9727564102564104	229	9774.0	Brain	Spleen	4.549792708133971	80.07798220338985	False	True
CHS.50657.alt2	CHS.50657.21	VOPP1	48	172	0.27906976744186046	70.3	62.4	1.126602564102564	1	9774.0	Brain	Spleen	3.23844	80.07798220338985	False	True
CHS.50657.3	CHS.50657.21	VOPP1	161	172	0.936046511627907	58.7	62.4	0.9407051282051283	2	9774.0	Muscle	Spleen	0.688675	80.07798220338985	False	True
CHS.50657.4	CHS.50657.21	VOPP1	178	172	1.0348837209302326	60.0	62.4	0.9615384615384616	3013	9774.0	Small_Intestine	Spleen	3.176445	80.07798220338985	False	True
CHS.50665.3	CHS.50665.1	SEPTIN14	432	432	1.0	80.7	80.7	1.0	28	230.0	Testis	Testis	2.6046146666666665	18.2794968	False	False
CHS.50665.alt1	CHS.50665.1	SEPTIN14	253	432	0.5856481481481481	85.8	80.7	1.0631970260223047	104	230.0	Testis	Testis	3.251072673913044	18.2794968	False	False
CHS.50666.alt1	CHS.50666.1	ZNF713	430	443	0.9706546275395034	56.0	55.1	1.0163339382940109	806	3706.0	Brain	Testis	1.6996214083969463	2.5759817817258885	False	False
CHS.50666.9	CHS.50666.1	ZNF713	103	443	0.2325056433408578	77.5	55.1	1.4065335753176043	102	3706.0	Brain	Testis	1.80881	2.5759817817258885	False	False
CHS.50667.4	CHS.50667.2	MRPS17	129	130	0.9923076923076923	87.3	87.2	1.0011467889908257	232	9768.0	Testis	Bone_Marrow	1.2495409708029197	25.824466666666662	False	True
CHS.50668.15	CHS.50668.2	NIPSNAP2	146	286	0.5104895104895105	92.5	82.6	1.1198547215496368	27	9722.0	Heart	Muscle	24.3246	238.1486618448637	True	True
CHS.50668.10	CHS.50668.2	NIPSNAP2	146	286	0.5104895104895105	92.5	82.6	1.1198547215496368	4403	9722.0	Muscle	Muscle	14.162704660493826	238.1486618448637	False	True
CHS.50668.alt5	CHS.50668.2	NIPSNAP2	66	286	0.23076923076923078	88.5	82.6	1.0714285714285714	556	9722.0	Thyroid	Muscle	5.013070294117647	238.1486618448637	False	True
CHS.50668.3	CHS.50668.2	NIPSNAP2	247	286	0.8636363636363636	75.3	82.6	0.9116222760290558	5662	9722.0	Heart	Muscle	2.6951290046403718	238.1486618448637	True	True
CHS.50669.4	CHS.50669.18	PSPH	225	225	1.0	88.1	88.1	1.0	8808	6667.0	Bone_Marrow	Pituitary	10.089922745098038	3.713340152542373	False	False
CHS.50669.3	CHS.50669.18	PSPH	180	225	0.8	85.6	88.1	0.9716231555051078	17	6667.0	Ovary	Pituitary	1.69055	3.713340152542373	False	False
CHS.50669.alt15	CHS.50669.18	PSPH	48	225	0.21333333333333335	69.9	88.1	0.7934165720771851	3	6667.0	Testis	Pituitary	3.50888	3.713340152542373	False	False
CHS.50669.alt16	CHS.50669.18	PSPH	114	225	0.5066666666666667	83.2	88.1	0.9443813847900114	70	6667.0	Bone_Marrow	Pituitary	3.62291	3.713340152542373	False	False
CHS.50669.alt17	CHS.50669.18	PSPH	46	225	0.20444444444444446	88.5	88.1	1.0045402951191829	5	6667.0	Muscle	Pituitary	3.823965	3.713340152542373	False	False
CHS.50670.10	CHS.50670.11	SUMF2	352	301	1.169435215946844	76.1	87.6	0.8687214611872146	9344	9787.0	Fallopian_Tube	Bone_Marrow	47.49951428571428	71.27313431372548	False	True
CHS.50670.12	CHS.50670.11	SUMF2	358	301	1.1893687707641196	60.0	87.6	0.6849315068493151	8971	9787.0	Muscle	Bone_Marrow	0.3768830639534883	71.27313431372548	True	True
CHS.50670.13	CHS.50670.11	SUMF2	305	301	1.0132890365448506	82.3	87.6	0.9394977168949772	9617	9787.0	Bone_Marrow	Bone_Marrow	7.147892676470589	71.27313431372548	True	True
CHS.50670.14	CHS.50670.11	SUMF2	236	301	0.7840531561461794	74.7	87.6	0.8527397260273973	9474	9787.0	Fallopian_Tube	Bone_Marrow	1.528981	71.27313431372548	True	True
CHS.50670.15	CHS.50670.11	SUMF2	213	301	0.707641196013289	91.5	87.6	1.0445205479452055	8512	9787.0	Fallopian_Tube	Bone_Marrow	0.2620498571428571	71.27313431372548	True	True
CHS.50670.24	CHS.50670.11	SUMF2	232	301	0.770764119601329	78.8	87.6	0.8995433789954338	150	9787.0	Salivary_Gland	Bone_Marrow	2.88983	71.27313431372548	True	True
CHS.50670.25	CHS.50670.11	SUMF2	142	301	0.4717607973421927	62.7	87.6	0.7157534246575343	75	9787.0	Nerve	Bone_Marrow	6.43993	71.27313431372548	True	True
CHS.50670.26	CHS.50670.11	SUMF2	141	301	0.4684385382059801	74.0	87.6	0.8447488584474886	628	9787.0	Uterus	Bone_Marrow	8.754389999999999	71.27313431372548	True	True
CHS.50670.29	CHS.50670.11	SUMF2	167	301	0.5548172757475083	81.9	87.6	0.9349315068493151	129	9787.0	Blood_Vessel	Bone_Marrow	7.7658	71.27313431372548	True	True
CHS.50670.2	CHS.50670.11	SUMF2	171	301	0.5681063122923588	44.0	87.6	0.5022831050228311	9487	9787.0	Muscle	Bone_Marrow	7.602816027837259	71.27313431372548	True	True
CHS.50670.33	CHS.50670.11	SUMF2	130	301	0.4318936877076412	52.3	87.6	0.5970319634703196	3681	9787.0	Spleen	Bone_Marrow	10.227221489361703	71.27313431372548	True	True
CHS.50670.3	CHS.50670.11	SUMF2	337	301	1.1196013289036544	70.9	87.6	0.8093607305936075	3	9787.0	Lung	Bone_Marrow	1.66379	71.27313431372548	False	True
CHS.50670.6	CHS.50670.11	SUMF2	304	301	1.0099667774086378	87.5	87.6	0.9988584474885845	39	9787.0	Thyroid	Bone_Marrow	4.56251	71.27313431372548	False	True
CHS.50670.9	CHS.50670.11	SUMF2	299	301	0.9933554817275747	83.9	87.6	0.9577625570776257	1	9787.0	Heart	Bone_Marrow	0.392803	71.27313431372548	False	True
CHS.50672.14	CHS.50672.8	PHKG1	97	387	0.25064599483204136	80.4	86.0	0.9348837209302326	71	5703.0	Colon	Muscle	2.1292	90.49035788259958	True	True
CHS.50672.7	CHS.50672.8	PHKG1	88	387	0.22739018087855298	85.3	86.0	0.991860465116279	956	5703.0	Muscle	Muscle	8.839003677419353	90.49035788259958	True	True
CHS.50672.16	CHS.50672.8	PHKG1	106	387	0.2739018087855297	86.2	86.0	1.0023255813953489	225	5703.0	Blood_Vessel	Muscle	1.7913417333333337	90.49035788259958	True	True
CHS.50672.17	CHS.50672.8	PHKG1	28	387	0.07235142118863049	73.7	86.0	0.8569767441860465	254	5703.0	Muscle	Muscle	5.78661	90.49035788259958	True	True
CHS.50672.1	CHS.50672.8	PHKG1	326	387	0.8423772609819121	74.6	86.0	0.8674418604651162	5	5703.0	Colon	Muscle	1.0183	90.49035788259958	False	True
CHS.50672.alt2	CHS.50672.8	PHKG1	333	387	0.8604651162790697	74.8	86.0	0.8697674418604651	201	5703.0	Lung	Muscle	3.08941	90.49035788259958	True	True
CHS.50672.alt3	CHS.50672.8	PHKG1	281	387	0.7260981912144703	81.2	86.0	0.944186046511628	293	5703.0	Nerve	Muscle	2.8555381578947365	90.49035788259958	True	True
CHS.50672.alt4	CHS.50672.8	PHKG1	281	387	0.7260981912144703	81.2	86.0	0.944186046511628	870	5703.0	Cervix_Uteri	Muscle	2.626284	90.49035788259958	True	True
CHS.50672.2	CHS.50672.8	PHKG1	378	387	0.9767441860465116	68.6	86.0	0.797674418604651	10	5703.0	Skin	Muscle	1.42668	90.49035788259958	False	True
CHS.50672.3	CHS.50672.8	PHKG1	432	387	1.1162790697674418	78.2	86.0	0.9093023255813953	323	5703.0	Muscle	Muscle	7.2678943587786256	90.49035788259958	False	True
CHS.50672.4	CHS.50672.8	PHKG1	309	387	0.7984496124031008	78.8	86.0	0.9162790697674418	312	5703.0	Muscle	Muscle	4.255893372881356	90.49035788259958	True	True
CHS.50672.5	CHS.50672.8	PHKG1	354	387	0.9147286821705426	72.6	86.0	0.8441860465116279	229	5703.0	Muscle	Muscle	4.668239509803922	90.49035788259958	False	True
CHS.50672.6	CHS.50672.8	PHKG1	378	387	0.9767441860465116	82.9	86.0	0.963953488372093	8	5703.0	Brain	Muscle	7.5234005	90.49035788259958	True	True
CHS.50672.9	CHS.50672.8	PHKG1	419	387	1.082687338501292	82.4	86.0	0.958139534883721	598	5703.0	Muscle	Muscle	9.501415769461076	90.49035788259958	False	True
CHS.50674.12	CHS.50674.1	CHCHD2	150	151	0.9933774834437086	60.5	61.4	0.9853420195439739	9	9793.0	Ovary	Bone_Marrow	41.41225	847.0312843137256	True	True
CHS.50674.2	CHS.50674.1	CHCHD2	168	151	1.1125827814569536	58.1	61.4	0.9462540716612379	1	9793.0	Liver	Bone_Marrow	6.60672	847.0312843137256	False	True
CHS.50738.1	CHS.50738.3	ZNF727	467	499	0.935871743486974	68.2	66.7	1.0224887556221889	397	2721.0	Cervix_Uteri	Ovary	3.40956	4.784907492753624	False	False
CHS.50738.4	CHS.50738.3	ZNF727	499	499	1.0	66.7	66.7	1.0	86	2721.0	Pituitary	Ovary	1.43206	4.784907492753624	False	False
CHS.50741.3	CHS.50741.1	ZNF679	411	411	1.0	67.9	67.9	1.0	28	47.0	Testis	Testis	1.4341568928571429	1.4435755319148935	False	False
CHS.50780.alt1	CHS.50780.4	VKORC1L1	74	176	0.42045454545454547	71.6	89.5	0.7999999999999999	110	9690.0	Skin	Adipose_Tissue	1.3702543333333332	39.64990838709678	False	True
CHS.50780.2	CHS.50780.4	VKORC1L1	147	176	0.8352272727272727	74.4	89.5	0.8312849162011173	3	9690.0	Testis	Adipose_Tissue	0.9247886666666668	39.64990838709678	False	True
CHS.50780.5	CHS.50780.4	VKORC1L1	177	176	1.0056818181818181	51.7	89.5	0.5776536312849162	7927	9690.0	Bone_Marrow	Adipose_Tissue	2.989364519607844	39.64990838709678	True	True
CHS.50784.11	CHS.50784.1	ASL	217	464	0.4676724137931034	86.3	95.4	0.9046121593291404	5	9646.0	Esophagus	Liver	3.31101	61.87535365217392	False	False
CHS.50784.12	CHS.50784.1	ASL	464	464	1.0	95.4	95.4	1.0	9759	9646.0	Liver	Liver	135.00172753623187	61.87535365217392	True	False
CHS.50784.13	CHS.50784.1	ASL	444	464	0.9568965517241379	93.2	95.4	0.9769392033542976	7797	9646.0	Liver	Liver	12.162895289855072	61.87535365217392	True	False
CHS.50784.14	CHS.50784.1	ASL	438	464	0.9439655172413793	93.6	95.4	0.981132075471698	9360	9646.0	Liver	Liver	19.430424202898557	61.87535365217392	True	False
CHS.50784.alt2	CHS.50784.1	ASL	118	464	0.2543103448275862	88.8	95.4	0.930817610062893	6	9646.0	Lung	Liver	1.55272	61.87535365217392	True	False
CHS.50784.alt3	CHS.50784.1	ASL	235	464	0.5064655172413793	95.2	95.4	0.9979035639412998	47	9646.0	Blood_Vessel	Liver	14.0519	61.87535365217392	True	False
CHS.50784.alt4	CHS.50784.1	ASL	399	464	0.8599137931034483	95.6	95.4	1.0020964360587001	92	9646.0	Spleen	Liver	7.13821	61.87535365217392	True	False
CHS.50784.alt5	CHS.50784.1	ASL	204	464	0.4396551724137931	55.7	95.4	0.5838574423480084	2	9646.0	Skin	Liver	1.43543	61.87535365217392	True	False
CHS.50784.alt6	CHS.50784.1	ASL	369	464	0.7952586206896551	96.2	95.4	1.0083857442348008	40	9646.0	Ovary	Liver	1.5464043333333333	61.87535365217392	False	False
CHS.50786.17	CHS.50786.6	CRCP	49	148	0.3310810810810811	69.4	82.2	0.8442822384428225	29	9745.0	Liver	Bone_Marrow	2.45935825	31.576500980392154	False	True
CHS.50786.5	CHS.50786.6	CRCP	42	148	0.28378378378378377	72.3	82.2	0.8795620437956204	7066	9745.0	Cervix_Uteri	Bone_Marrow	2.378417333333333	31.576500980392154	False	True
CHS.50786.7	CHS.50786.6	CRCP	115	148	0.777027027027027	65.2	82.2	0.7931873479318735	7837	9745.0	Cervix_Uteri	Bone_Marrow	1.556843	31.576500980392154	True	True
CHS.50786.8	CHS.50786.6	CRCP	71	148	0.4797297297297297	78.4	82.2	0.953771289537713	6924	9745.0	Cervix_Uteri	Bone_Marrow	2.293195857142857	31.576500980392154	True	True
CHS.50786.9	CHS.50786.6	CRCP	141	148	0.9527027027027027	69.7	82.2	0.8479318734793188	4096	9745.0	Bone_Marrow	Bone_Marrow	0.1882167604166666	31.576500980392154	True	True
CHS.50787.6	CHS.50787.1	TPST1	370	370	1.0	89.9	89.9	1.0	2615	9617.0	Cervix_Uteri	Bladder	4.930775	52.552063636363634	False	False
CHS.50787.alt5	CHS.50787.1	TPST1	313	370	0.845945945945946	84.5	89.9	0.9399332591768631	46	9617.0	Stomach	Bladder	2.5853	52.552063636363634	False	False
CHS.50787.alt6	CHS.50787.1	TPST1	377	370	1.018918918918919	88.8	89.9	0.9877641824249165	80	9617.0	Uterus	Bladder	1.60541	52.552063636363634	False	False
CHS.50787.alt8	CHS.50787.1	TPST1	57	370	0.15405405405405406	86.7	89.9	0.96440489432703	305	9617.0	Cervix_Uteri	Bladder	4.70848	52.552063636363634	False	False
CHS.50787.alt10	CHS.50787.1	TPST1	47	370	0.12702702702702703	82.7	89.9	0.9199110122358175	200	9617.0	Prostate	Bladder	3.42734	52.552063636363634	False	False
CHS.50787.alt11	CHS.50787.1	TPST1	40	370	0.10810810810810811	88.3	89.9	0.9822024471635149	102	9617.0	Liver	Bladder	1.632359	52.552063636363634	False	False
CHS.50787.3	CHS.50787.1	TPST1	376	370	1.0162162162162163	88.2	89.9	0.9810901001112347	18	9617.0	Esophagus	Bladder	3.978475	52.552063636363634	False	False
CHS.50787.5	CHS.50787.1	TPST1	353	370	0.9540540540540541	90.5	89.9	1.0066740823136817	387	9617.0	Lung	Bladder	1.3648986470588236	52.552063636363634	False	False
CHS.50787.9	CHS.50787.1	TPST1	360	370	0.972972972972973	89.2	89.9	0.9922135706340378	595	9617.0	Vagina	Bladder	2.2504016111111107	52.552063636363634	False	False
CHS.50794.alt1	CHS.50794.1	KCTD7	177	289	0.6124567474048442	40.8	80.3	0.5080946450809465	2	9476.0	Testis	Ovary	0.827386	21.826565776785717	False	False
CHS.50794.alt2	CHS.50794.1	KCTD7	199	289	0.6885813148788927	40.1	80.3	0.4993773349937734	287	9476.0	Testis	Ovary	1.819853217948718	21.826565776785717	False	False
CHS.50794.alt3	CHS.50794.1	KCTD7	128	289	0.4429065743944637	58.3	80.3	0.726027397260274	2	9476.0	Blood	Ovary	0.9759075	21.826565776785717	False	False
CHS.50794.2	CHS.50794.1	KCTD7	288	289	0.9965397923875432	81.2	80.3	1.0112079701120797	1500	9476.0	Cervix_Uteri	Ovary	0.8840901999999999	21.826565776785717	False	False
CHS.50794.4	CHS.50794.1	KCTD7	146	289	0.5051903114186851	84.2	80.3	1.0485678704856787	139	9476.0	Muscle	Ovary	2.54617	21.826565776785717	False	False
CHS.50794.5	CHS.50794.1	KCTD7	304	289	1.0519031141868511	79.1	80.3	0.9850560398505603	1431	9476.0	Testis	Ovary	2.880634677966101	21.826565776785717	False	False
CHS.50794.6	CHS.50794.1	KCTD7	258	289	0.8927335640138409	60.0	80.3	0.7471980074719801	322	9476.0	Cervix_Uteri	Ovary	2.31697	21.826565776785717	False	False
CHS.50794.alt4	CHS.50794.1	KCTD7	186	289	0.643598615916955	81.0	80.3	1.0087173100871731	127	9476.0	Ovary	Ovary	3.67265	21.826565776785717	False	False
CHS.50794.alt5	CHS.50794.1	KCTD7	238	289	0.8235294117647058	69.3	80.3	0.863013698630137	73	9476.0	Lung	Ovary	1.34327	21.826565776785717	False	False
CHS.50794.alt6	CHS.50794.1	KCTD7	161	289	0.5570934256055363	78.7	80.3	0.9800747198007472	36	9476.0	Adipose_Tissue	Ovary	3.5793	21.826565776785717	False	False
CHS.50804.alt2	CHS.50804.1	TMEM248	314	314	1.0	71.8	71.8	1.0	2068	9698.0	Bone_Marrow	Fallopian_Tube	10.469243717391304	72.16275714285715	False	False
CHS.50804.13	CHS.50804.1	TMEM248	322	314	1.0254777070063694	69.7	71.8	0.9707520891364904	149	9698.0	Thyroid	Fallopian_Tube	9.35342	72.16275714285715	False	False
CHS.50804.alt4	CHS.50804.1	TMEM248	203	314	0.6464968152866242	73.6	71.8	1.0250696378830084	7	9698.0	Blood_Vessel	Fallopian_Tube	0.922055	72.16275714285715	False	False
CHS.50804.alt5	CHS.50804.1	TMEM248	72	314	0.22929936305732485	82.0	71.8	1.1420612813370474	2	9698.0	Breast	Fallopian_Tube	7.09639	72.16275714285715	False	False
CHS.50804.alt6	CHS.50804.1	TMEM248	104	314	0.33121019108280253	38.6	71.8	0.5376044568245125	921	9698.0	Lung	Fallopian_Tube	7.523657272727272	72.16275714285715	False	False
CHS.50806.12	CHS.50806.2	SBDS	144	250	0.576	80.7	75.4	1.070291777188329	195	9789.0	Nerve	Blood_Vessel	9.021635	328.1233203703704	False	False
CHS.50806.13	CHS.50806.2	SBDS	86	250	0.344	75.9	75.4	1.006631299734748	57	9789.0	Blood_Vessel	Blood_Vessel	56.139833333333335	328.1233203703704	False	False
CHS.50806.alt1	CHS.50806.2	SBDS	225	250	0.9	74.6	75.4	0.989389920424403	2290	9789.0	Blood_Vessel	Blood_Vessel	33.70560689655172	328.1233203703704	False	False
CHS.50806.alt2	CHS.50806.2	SBDS	147	250	0.588	73.3	75.4	0.9721485411140582	1	9789.0	Blood	Blood_Vessel	0.739363	328.1233203703704	False	False
CHS.50840.7	CHS.50840.11	CALN1	219	261	0.8390804597701149	50.7	50.5	1.003960396039604	2310	574.0	Brain	Brain	13.26762817549407	2.775775608510638	True	False
CHS.50840.15	CHS.50840.11	CALN1	261	261	1.0	50.5	50.5	1.0	236	574.0	Brain	Brain	10.105965363636365	2.775775608510638	True	False
CHS.50840.17	CHS.50840.11	CALN1	222	261	0.8505747126436781	55.0	50.5	1.0891089108910892	41	574.0	Adrenal_Gland	Brain	1.7010293658536586	2.775775608510638	False	False
CHS.50840.alt2	CHS.50840.11	CALN1	70	261	0.2681992337164751	69.5	50.5	1.3762376237623761	25	574.0	Brain	Brain	3.121265875	2.775775608510638	True	False
CHS.50840.alt3	CHS.50840.11	CALN1	130	261	0.49808429118773945	67.4	50.5	1.3346534653465347	79	574.0	Bone_Marrow	Brain	1.5426480000000002	2.775775608510638	False	False
CHS.50840.alt4	CHS.50840.11	CALN1	125	261	0.4789272030651341	68.0	50.5	1.3465346534653466	3	574.0	Brain	Brain	3.87089	2.775775608510638	True	False
CHS.50840.6	CHS.50840.11	CALN1	236	261	0.9042145593869731	52.1	50.5	1.0316831683168317	88	574.0	Brain	Brain	2.236550571428572	2.775775608510638	True	False
CHS.50850.alt3	CHS.50850.4	TRIM74	196	250	0.784	86.8	87.9	0.9874857792946529	129	1841.0	Testis	Testis	4.818221083333333	3.214652910994765	False	False
CHS.50850.alt4	CHS.50850.4	TRIM74	179	250	0.716	65.8	87.9	0.7485779294653014	176	1841.0	Nerve	Testis	1.6034063636363636	3.214652910994765	True	False
CHS.50850.3	CHS.50850.4	TRIM74	249	250	0.996	86.4	87.9	0.9829351535836177	1427	1841.0	Stomach	Testis	4.543864967532467	3.214652910994765	True	False
CHS.50850.2	CHS.50850.4	TRIM74	250	250	1.0	87.9	87.9	1.0	134	1841.0	Stomach	Testis	5.950848534482759	3.214652910994765	True	False
CHS.50863.alt1	CHS.50863.3	NSUN5	442	466	0.9484978540772532	83.6	87.0	0.960919540229885	2962	9770.0	Fallopian_Tube	Bone_Marrow	17.6087	41.99995418811881	False	False
CHS.50863.1	CHS.50863.3	NSUN5	391	466	0.8390557939914163	85.8	87.0	0.9862068965517241	7647	9770.0	Bone_Marrow	Bone_Marrow	0.91773291	41.99995418811881	False	False
CHS.50863.2	CHS.50863.3	NSUN5	470	466	1.0085836909871244	86.5	87.0	0.9942528735632183	9443	9770.0	Spleen	Bone_Marrow	7.265584669491525	41.99995418811881	False	False
CHS.50863.4	CHS.50863.3	NSUN5	429	466	0.9206008583690987	91.7	87.0	1.054022988505747	9770	9770.0	Spleen	Bone_Marrow	8.590403889830508	41.99995418811881	False	False
CHS.50863.6	CHS.50863.3	NSUN5	381	466	0.8175965665236051	69.2	87.0	0.7954022988505748	216	9770.0	Cervix_Uteri	Bone_Marrow	8.28884	41.99995418811881	False	False
CHS.50863.7	CHS.50863.3	NSUN5	324	466	0.6952789699570815	62.4	87.0	0.7172413793103448	1	9770.0	Blood	Bone_Marrow	5.55749	41.99995418811881	True	False
CHS.50863.alt2	CHS.50863.3	NSUN5	163	466	0.3497854077253219	90.9	87.0	1.0448275862068965	269	9770.0	Testis	Bone_Marrow	5.284266666666666	41.99995418811881	True	False
CHS.50864.alt1	CHS.50864.5	TRIM50	278	487	0.5708418891170431	82.0	85.0	0.9647058823529412	643	303.0	Testis	Testis	2.916019	12.995042574257424	True	False
CHS.50864.alt5	CHS.50864.5	TRIM50	123	487	0.25256673511293637	93.6	85.0	1.1011764705882352	397	303.0	Fallopian_Tube	Testis	2.34112	12.995042574257424	True	False
CHS.50864.1	CHS.50864.5	TRIM50	486	487	0.997946611909651	84.9	85.0	0.9988235294117648	9	303.0	Esophagus	Testis	6.58477	12.995042574257424	True	False
CHS.50864.2	CHS.50864.5	TRIM50	487	487	1.0	85.0	85.0	1.0	605	303.0	Stomach	Testis	48.00001455696203	12.995042574257424	True	False
CHS.50864.7	CHS.50864.5	TRIM50	96	487	0.1971252566735113	82.4	85.0	0.9694117647058824	561	303.0	Testis	Testis	2.35108	12.995042574257424	True	False
CHS.50864.8	CHS.50864.5	TRIM50	304	487	0.6242299794661191	84.0	85.0	0.9882352941176471	8	303.0	Stomach	Testis	1.879067	12.995042574257424	False	False
CHS.50865.alt1	CHS.50865.5	FKBP6	287	327	0.8776758409785933	85.5	88.6	0.9650112866817157	33	212.0	Testis	Testis	10.47230212121212	53.96978856157635	False	False
CHS.50865.1	CHS.50865.5	FKBP6	322	327	0.9847094801223242	90.4	88.6	1.0203160270880363	207	212.0	Testis	Testis	19.197552009852217	53.96978856157635	False	False
CHS.50865.3	CHS.50865.5	FKBP6	317	327	0.9694189602446484	87.3	88.6	0.9853273137697517	5	212.0	Testis	Testis	2.2087858	53.96978856157635	False	False
CHS.50865.4	CHS.50865.5	FKBP6	282	327	0.8623853211009175	85.6	88.6	0.9661399548532731	151	212.0	Testis	Testis	15.458135364238409	53.96978856157635	False	False
CHS.50865.6	CHS.50865.5	FKBP6	297	327	0.908256880733945	86.2	88.6	0.9729119638826186	199	212.0	Testis	Testis	0.7980570612244898	53.96978856157635	False	False
CHS.50865.alt2	CHS.50865.5	FKBP6	81	327	0.24770642201834864	62.2	88.6	0.7020316027088037	576	212.0	Fallopian_Tube	Testis	15.8736	53.96978856157635	False	False
CHS.50875.11	CHS.50875.3	BCL7B	88	202	0.43564356435643564	69.1	58.8	1.1751700680272108	2626	9787.0	Fallopian_Tube	Blood_Vessel	2.297946666666667	50.8467294973545	True	True
CHS.50875.alt1	CHS.50875.3	BCL7B	156	202	0.7722772277227723	57.5	58.8	0.9778911564625851	9	9787.0	Heart	Blood_Vessel	3.4208	50.8467294973545	False	True
CHS.50875.alt2	CHS.50875.3	BCL7B	30	202	0.1485148514851485	84.0	58.8	1.4285714285714286	25	9787.0	Lung	Blood_Vessel	1.91924	50.8467294973545	False	True
CHS.50875.2	CHS.50875.3	BCL7B	145	202	0.7178217821782178	62.6	58.8	1.0646258503401362	9621	9787.0	Testis	Blood_Vessel	3.364062810679612	50.8467294973545	True	True
CHS.50875.4	CHS.50875.3	BCL7B	213	202	1.0544554455445545	54.8	58.8	0.9319727891156463	8962	9787.0	Colon	Blood_Vessel	19.69829593667546	50.8467294973545	False	True
CHS.50875.9	CHS.50875.3	BCL7B	142	202	0.7029702970297029	61.3	58.8	1.0425170068027212	1	9787.0	Spleen	Blood_Vessel	2.37995	50.8467294973545	True	True
CHS.50877.22	CHS.50877.4	TBL2	414	447	0.9261744966442953	88.4	87.7	1.0079817559863171	7202	9684.0	Testis	Testis	67.96198893719807	50.27382159420289	False	True
CHS.50877.13	CHS.50877.4	TBL2	270	447	0.6040268456375839	75.9	87.7	0.8654503990877993	793	9684.0	Testis	Testis	8.765493255813952	50.27382159420289	False	True
CHS.50877.17	CHS.50877.4	TBL2	282	447	0.6308724832214765	91.8	87.7	1.0467502850627137	8324	9684.0	Testis	Testis	68.65988242028985	50.27382159420289	True	True
CHS.50877.20	CHS.50877.4	TBL2	411	447	0.9194630872483222	88.8	87.7	1.0125427594070695	5	9684.0	Testis	Testis	3.518305	50.27382159420289	True	True
CHS.50877.21	CHS.50877.4	TBL2	154	447	0.34451901565995524	86.8	87.7	0.9897377423033067	82	9684.0	Nerve	Testis	3.6809	50.27382159420289	True	True
CHS.50877.28	CHS.50877.4	TBL2	184	447	0.4116331096196868	69.1	87.7	0.7879133409350056	20	9684.0	Brain	Testis	3.643510111111111	50.27382159420289	True	True
CHS.50877.alt7	CHS.50877.4	TBL2	237	447	0.5302013422818792	75.7	87.7	0.863169897377423	541	9684.0	Testis	Testis	5.578110000000001	50.27382159420289	False	True
CHS.50877.alt8	CHS.50877.4	TBL2	54	447	0.12080536912751678	71.5	87.7	0.8152793614595211	402	9684.0	Testis	Testis	2.5337102500000004	50.27382159420289	False	True
CHS.50877.alt10	CHS.50877.4	TBL2	175	447	0.39149888143176736	80.9	87.7	0.9224629418472065	829	9684.0	Testis	Testis	6.4510825625	50.27382159420289	False	True
CHS.50877.6	CHS.50877.4	TBL2	75	447	0.16778523489932887	65.5	87.7	0.7468643101482326	1092	9684.0	Testis	Testis	9.227161515151517	50.27382159420289	False	True
CHS.50881.alt3	CHS.50881.2	VPS37D	251	251	1.0	77.6	77.6	1.0	15	8244.0	Liver	Testis	1.1978791333333336	13.023269710144929	False	True
CHS.50881.alt5	CHS.50881.2	VPS37D	145	251	0.5776892430278885	74.8	77.6	0.9639175257731959	299	8244.0	Prostate	Testis	4.8216	13.023269710144929	True	True
CHS.50881.1	CHS.50881.2	VPS37D	210	251	0.8366533864541833	78.8	77.6	1.0154639175257731	25	8244.0	Liver	Testis	1.2753156	13.023269710144929	False	True
CHS.50885.11	CHS.50885.4	STX1A	260	288	0.9027777777777778	80.2	83.4	0.9616306954436451	6474	4673.0	Uterus	Brain	10.374649789473684	75.29627145187362	False	True
CHS.50885.12	CHS.50885.4	STX1A	280	288	0.9722222222222222	75.7	83.4	0.907673860911271	1716	4673.0	Pituitary	Brain	84.17896546875001	75.29627145187362	False	True
CHS.50885.14	CHS.50885.4	STX1A	60	288	0.20833333333333334	89.6	83.4	1.0743405275779374	679	4673.0	Testis	Brain	3.5824211111111115	75.29627145187362	True	True
CHS.50885.15	CHS.50885.4	STX1A	130	288	0.4513888888888889	82.3	83.4	0.9868105515587529	149	4673.0	Spleen	Brain	3.9183475	75.29627145187362	False	True
CHS.50885.alt2	CHS.50885.4	STX1A	329	288	1.1423611111111112	70.1	83.4	0.8405275779376498	466	4673.0	Colon	Brain	4.351361401515152	75.29627145187362	False	True
CHS.50885.18	CHS.50885.4	STX1A	182	288	0.6319444444444444	56.6	83.4	0.6786570743405276	105	4673.0	Bone_Marrow	Brain	4.02355	75.29627145187362	True	True
CHS.50885.19	CHS.50885.4	STX1A	99	288	0.34375	91.1	83.4	1.0923261390887289	21	4673.0	Breast	Brain	2.74513	75.29627145187362	True	True
CHS.50885.20	CHS.50885.4	STX1A	130	288	0.4513888888888889	75.8	83.4	0.908872901678657	112	4673.0	Blood_Vessel	Brain	2.643358	75.29627145187362	True	True
CHS.50885.alt3	CHS.50885.4	STX1A	93	288	0.3229166666666667	75.5	83.4	0.9052757793764987	114	4673.0	Nerve	Brain	4.531963333333334	75.29627145187362	False	True
CHS.50885.alt4	CHS.50885.4	STX1A	197	288	0.6840277777777778	91.1	83.4	1.0923261390887289	3	4673.0	Esophagus	Brain	1.9166	75.29627145187362	False	True
CHS.50885.2	CHS.50885.4	STX1A	300	288	1.0416666666666667	71.7	83.4	0.8597122302158273	657	4673.0	Pituitary	Brain	6.74316	75.29627145187362	True	True
CHS.50885.3	CHS.50885.4	STX1A	251	288	0.8715277777777778	80.8	83.4	0.9688249400479615	2487	4673.0	Brain	Brain	2.8489003718079675	75.29627145187362	False	True
CHS.50889.10	CHS.50889.12	ABHD11	249	306	0.8137254901960784	77.4	87.4	0.88558352402746	8263	9680.0	Thyroid	Thyroid	4.936725902298851	29.405378555555554	True	True
CHS.50889.11	CHS.50889.12	ABHD11	103	306	0.3366013071895425	92.5	87.4	1.0583524027459954	6827	9680.0	Thyroid	Thyroid	8.475259921568629	29.405378555555554	True	True
CHS.50889.17	CHS.50889.12	ABHD11	131	306	0.42810457516339867	94.1	87.4	1.0766590389016018	56	9680.0	Thyroid	Thyroid	2.66135	29.405378555555554	True	True
CHS.50889.18	CHS.50889.12	ABHD11	111	306	0.3627450980392157	85.1	87.4	0.9736842105263157	14	9680.0	Brain	Thyroid	1.5608898181818185	29.405378555555554	True	True
CHS.50889.19	CHS.50889.12	ABHD11	89	306	0.2908496732026144	90.7	87.4	1.0377574370709381	257	9680.0	Thyroid	Thyroid	9.543505	29.405378555555554	True	True
CHS.50889.alt3	CHS.50889.12	ABHD11	132	306	0.43137254901960786	93.6	87.4	1.0709382151029747	604	9680.0	Thyroid	Thyroid	28.292551293103443	29.405378555555554	False	True
CHS.50889.alt4	CHS.50889.12	ABHD11	348	306	1.1372549019607843	68.4	87.4	0.782608695652174	916	9680.0	Thyroid	Thyroid	23.863303856209157	29.405378555555554	False	True
CHS.50889.alt6	CHS.50889.12	ABHD11	377	306	1.2320261437908497	54.1	87.4	0.6189931350114416	3	9680.0	Brain	Thyroid	1.2650266666666663	29.405378555555554	False	True
CHS.50889.alt7	CHS.50889.12	ABHD11	434	306	1.4183006535947713	61.7	87.4	0.7059496567505721	308	9680.0	Thyroid	Thyroid	4.100961428571429	29.405378555555554	False	True
CHS.50889.7	CHS.50889.12	ABHD11	202	306	0.6601307189542484	93.7	87.4	1.0720823798627002	6662	9680.0	Thyroid	Thyroid	3.71704321875	29.405378555555554	False	True
CHS.50889.alt8	CHS.50889.12	ABHD11	60	306	0.19607843137254902	85.6	87.4	0.9794050343249426	50	9680.0	Prostate	Thyroid	11.56774	29.405378555555554	True	True
CHS.50889.alt9	CHS.50889.12	ABHD11	147	306	0.4803921568627451	74.5	87.4	0.8524027459954233	18	9680.0	Kidney	Thyroid	5.06788	29.405378555555554	False	True
CHS.50889.alt10	CHS.50889.12	ABHD11	39	306	0.12745098039215685	96.7	87.4	1.1064073226544622	153	9680.0	Thyroid	Thyroid	5.657731818181818	29.405378555555554	False	True
CHS.50889.6	CHS.50889.12	ABHD11	299	306	0.9771241830065359	86.7	87.4	0.9919908466819222	6153	9680.0	Thyroid	Thyroid	7.5157640825958705	29.405378555555554	False	True
CHS.50889.8	CHS.50889.12	ABHD11	92	306	0.3006535947712418	70.8	87.4	0.8100686498855835	6619	9680.0	Thyroid	Thyroid	6.379874974431818	29.405378555555554	False	True
CHS.50889.9	CHS.50889.12	ABHD11	150	306	0.49019607843137253	81.1	87.4	0.9279176201372996	8423	9680.0	Thyroid	Thyroid	3.773950117142857	29.405378555555554	True	True
CHS.50893.alt2	CHS.50893.10	CLDN4	209	209	1.0	82.0	82.0	1.0	124	9787.0	Skin	Bladder	18.96190039423077	290.77999	False	no_introns
CHS.50895.alt2	CHS.50895.6	METTL27	89	245	0.363265306122449	86.2	80.5	1.0708074534161491	726	5531.0	Uterus	Fallopian_Tube	4.869580000000001	16.713078333333332	True	False
CHS.50895.alt3	CHS.50895.6	METTL27	215	245	0.8775510204081632	73.5	80.5	0.9130434782608695	57	5531.0	Nerve	Fallopian_Tube	4.3714175	16.713078333333332	True	False
CHS.50895.alt4	CHS.50895.6	METTL27	90	245	0.3673469387755102	86.5	80.5	1.0745341614906831	338	5531.0	Uterus	Fallopian_Tube	3.746135	16.713078333333332	False	False
CHS.50895.alt6	CHS.50895.6	METTL27	163	245	0.6653061224489796	86.0	80.5	1.0683229813664596	48	5531.0	Cervix_Uteri	Fallopian_Tube	3.42065	16.713078333333332	False	False
CHS.50895.7	CHS.50895.6	METTL27	271	245	1.1061224489795918	75.6	80.5	0.9391304347826086	234	5531.0	Cervix_Uteri	Fallopian_Tube	7.16477	16.713078333333332	False	False
CHS.50895.alt7	CHS.50895.6	METTL27	245	245	1.0	80.5	80.5	1.0	127	5531.0	Blood_Vessel	Fallopian_Tube	3.078595	16.713078333333332	False	False
CHS.50898.9	CHS.50898.6	TMEM270	168	265	0.6339622641509434	73.5	67.3	1.0921248142644875	201	303.0	Testis	Testis	41.33998338461538	106.09715324120604	False	False
CHS.50907.11	CHS.50907.1	EIF4H	245	248	0.9879032258064516	59.4	58.4	1.0171232876712328	178	9723.0	Testis	Bone_Marrow	17.049070898876405	88.81328529411766	False	True
CHS.50907.alt2	CHS.50907.1	EIF4H	197	248	0.7943548387096774	54.6	58.4	0.9349315068493151	26	9723.0	Esophagus	Bone_Marrow	9.436465	88.81328529411766	False	True
CHS.50907.alt3	CHS.50907.1	EIF4H	69	248	0.2782258064516129	76.2	58.4	1.3047945205479452	43	9723.0	Skin	Bone_Marrow	3.7522475	88.81328529411766	True	True
CHS.50907.alt6	CHS.50907.1	EIF4H	111	248	0.4475806451612903	65.0	58.4	1.113013698630137	20	9723.0	Brain	Bone_Marrow	2.870209	88.81328529411766	False	True
CHS.50907.2	CHS.50907.1	EIF4H	228	248	0.9193548387096774	61.9	58.4	1.0599315068493151	9791	9723.0	Bone_Marrow	Bone_Marrow	367.0199607843136	88.81328529411766	True	True
CHS.50908.10	CHS.50908.8	LAT2	243	243	1.0	55.6	55.6	1.0	7122	6851.0	Blood	Blood	48.03010561437909	57.5828989461664	False	False
CHS.50908.13	CHS.50908.8	LAT2	111	243	0.4567901234567901	59.7	55.6	1.0737410071942446	23	6851.0	Thyroid	Blood	6.42678	57.5828989461664	False	False
CHS.50908.alt10	CHS.50908.8	LAT2	100	243	0.411522633744856	59.7	55.6	1.0737410071942446	1	6851.0	Stomach	Blood	0.618688	57.5828989461664	False	False
CHS.50909.6	CHS.50909.4	RFC2	253	354	0.7146892655367232	90.3	84.4	1.069905213270142	969	9749.0	Bone_Marrow	Bone_Marrow	2.0707189268292683	73.44911960784313	False	False
CHS.50909.11	CHS.50909.4	RFC2	217	354	0.6129943502824858	87.2	84.4	1.033175355450237	867	9749.0	Uterus	Bone_Marrow	1.3562499999999995	73.44911960784313	True	False
CHS.50909.12	CHS.50909.4	RFC2	193	354	0.5451977401129944	75.3	84.4	0.8921800947867298	355	9749.0	Spleen	Bone_Marrow	1.128648909090909	73.44911960784313	False	False
CHS.50909.alt1	CHS.50909.4	RFC2	159	354	0.4491525423728814	69.3	84.4	0.8210900473933649	17	9749.0	Small_Intestine	Bone_Marrow	1.36911	73.44911960784313	False	False
CHS.50909.alt2	CHS.50909.4	RFC2	183	354	0.5169491525423728	87.7	84.4	1.0390995260663507	1	9749.0	Testis	Bone_Marrow	0.431424	73.44911960784313	False	False
CHS.50909.alt3	CHS.50909.4	RFC2	181	354	0.5112994350282486	86.3	84.4	1.022511848341232	8	9749.0	Bone_Marrow	Bone_Marrow	2.77241	73.44911960784313	True	False
CHS.50909.alt4	CHS.50909.4	RFC2	147	354	0.4152542372881356	91.9	84.4	1.088862559241706	20	9749.0	Uterus	Bone_Marrow	1.20911	73.44911960784313	False	False
CHS.50909.alt5	CHS.50909.4	RFC2	26	354	0.07344632768361582	81.4	84.4	0.9644549763033176	5	9749.0	Skin	Bone_Marrow	0.690375	73.44911960784313	False	False
CHS.50909.2	CHS.50909.4	RFC2	251	354	0.7090395480225988	87.5	84.4	1.0367298578199051	8911	9749.0	Bone_Marrow	Bone_Marrow	4.439214970588235	73.44911960784313	True	False
CHS.50909.3	CHS.50909.4	RFC2	320	354	0.903954802259887	82.4	84.4	0.976303317535545	9470	9749.0	Bone_Marrow	Bone_Marrow	8.00640705882353	73.44911960784313	False	False
CHS.50909.5	CHS.50909.4	RFC2	219	354	0.6186440677966102	88.1	84.4	1.0438388625592416	33	9749.0	Skin	Bone_Marrow	1.27263	73.44911960784313	False	False
CHS.50929.12	CHS.50929.1	NCF1	278	390	0.7128205128205128	61.5	82.5	0.7454545454545455	344	7265.0	Blood	Blood	20.839	254.74093378852456	True	False
CHS.50929.alt1	CHS.50929.1	NCF1	278	390	0.7128205128205128	61.5	82.5	0.7454545454545455	601	7265.0	Blood	Blood	127.36484875	254.74093378852456	False	False
CHS.50929.16	CHS.50929.1	NCF1	103	390	0.2641025641025641	62.2	82.5	0.753939393939394	37	7265.0	Nerve	Blood	1.2141915	254.74093378852456	True	False
CHS.50929.alt2	CHS.50929.1	NCF1	390	390	1.0	82.5	82.5	1.0	7	7265.0	Lung	Blood	59.4279	254.74093378852456	False	False
CHS.50929.alt3	CHS.50929.1	NCF1	346	390	0.8871794871794871	68.9	82.5	0.8351515151515152	864	7265.0	Blood	Blood	15.6982065	254.74093378852456	False	False
CHS.50929.alt4	CHS.50929.1	NCF1	222	390	0.5692307692307692	52.7	82.5	0.6387878787878788	2	7265.0	Breast	Blood	1.67045	254.74093378852456	True	False
CHS.50938.1	CHS.50938.3	CASTOR2	290	329	0.8814589665653495	81.5	87.0	0.9367816091954023	830	7795.0	Pituitary	Muscle	3.426386705882353	47.40792620762712	False	True
CHS.50940.alt1	CHS.50940.5	RCC1L	263	464	0.5668103448275862	87.3	90.0	0.97	165	9770.0	Testis	Bone_Marrow	1.7788235	71.17565196078432	False	True
CHS.50940.7	CHS.50940.5	RCC1L	331	464	0.7133620689655172	96.1	90.0	1.0677777777777777	5279	9770.0	Bone_Marrow	Bone_Marrow	6.520130824742269	71.17565196078432	False	True
CHS.50940.alt3	CHS.50940.5	RCC1L	420	464	0.9051724137931034	86.5	90.0	0.9611111111111111	7	9770.0	Thyroid	Bone_Marrow	4.52317	71.17565196078432	True	True
CHS.50940.1	CHS.50940.5	RCC1L	454	464	0.978448275862069	86.0	90.0	0.9555555555555556	7582	9770.0	Nerve	Bone_Marrow	1.252108094637224	71.17565196078432	False	True
CHS.50940.9	CHS.50940.5	RCC1L	358	464	0.771551724137931	86.6	90.0	0.9622222222222222	2621	9770.0	Bladder	Bone_Marrow	0.1561693333333333	71.17565196078432	False	True
CHS.50961.1	CHS.50961.3	CCL26	94	94	1.0	81.2	81.2	1.0	2142	6059.0	Ovary	Nerve	15.425764609523808	13.077420495522388	False	True
CHS.50967.17	CHS.50967.2	RHBDD2	79	364	0.21703296703296704	60.7	63.7	0.9529042386185244	7264	9790.0	Blood_Vessel	Pituitary	2.2240506094594594	327.0054692307693	True	True
CHS.50967.1	CHS.50967.2	RHBDD2	223	364	0.6126373626373627	48.7	63.7	0.7645211930926217	9743	9790.0	Testis	Pituitary	110.5192231884058	327.0054692307693	True	True
CHS.50967.20	CHS.50967.2	RHBDD2	116	364	0.31868131868131866	57.4	63.7	0.901098901098901	75	9790.0	Lung	Pituitary	7.125545000000001	327.0054692307693	True	True
CHS.50967.alt2	CHS.50967.2	RHBDD2	216	364	0.5934065934065934	51.8	63.7	0.8131868131868131	663	9790.0	Thyroid	Pituitary	3.791498333333333	327.0054692307693	False	True
CHS.50967.alt3	CHS.50967.2	RHBDD2	228	364	0.6263736263736264	49.0	63.7	0.7692307692307692	166	9790.0	Prostate	Pituitary	1.8917275	327.0054692307693	True	True
CHS.50969.12	CHS.50969.4	TMEM120A	266	343	0.7755102040816326	85.8	88.4	0.9705882352941175	1188	9790.0	Testis	Testis	37.76518764705882	141.07310193236717	True	True
CHS.50969.alt1	CHS.50969.4	TMEM120A	144	343	0.4198250728862974	63.7	88.4	0.7205882352941176	1	9790.0	Blood	Testis	3.49189	141.07310193236717	True	True
CHS.50969.3	CHS.50969.4	TMEM120A	369	343	1.075801749271137	76.1	88.4	0.8608597285067872	9785	9790.0	Adrenal_Gland	Testis	27.644196521739133	141.07310193236717	False	True
CHS.50970.10	CHS.50970.12	STYXL1	313	313	1.0	91.4	91.4	1.0	9551	6644.0	Testis	Bone_Marrow	20.85883155339805	7.799477352941174	False	False
CHS.50970.14	CHS.50970.12	STYXL1	175	313	0.5591054313099042	92.8	91.4	1.0153172866520788	2719	6644.0	Testis	Bone_Marrow	3.4770075967741936	7.799477352941174	False	False
CHS.50970.16	CHS.50970.12	STYXL1	235	313	0.7507987220447284	85.6	91.4	0.9365426695842449	327	6644.0	Thyroid	Bone_Marrow	2.0437333333333334	7.799477352941174	False	False
CHS.50970.18	CHS.50970.12	STYXL1	351	313	1.121405750798722	83.9	91.4	0.9179431072210066	2	6644.0	Heart	Bone_Marrow	1.1325	7.799477352941174	False	False
CHS.50970.23	CHS.50970.12	STYXL1	282	313	0.9009584664536742	87.1	91.4	0.9529540481400437	14	6644.0	Brain	Bone_Marrow	3.2874834166666678	7.799477352941174	False	False
CHS.50970.9	CHS.50970.12	STYXL1	112	313	0.35782747603833864	73.9	91.4	0.8085339168490153	1782	6644.0	Bone_Marrow	Bone_Marrow	2.457023588235294	7.799477352941174	False	False
CHS.50970.alt7	CHS.50970.12	STYXL1	196	313	0.6261980830670927	83.4	91.4	0.912472647702407	4	6644.0	Brain	Bone_Marrow	4.1973075	7.799477352941174	False	False
CHS.50970.8	CHS.50970.12	STYXL1	217	313	0.6932907348242812	87.9	91.4	0.9617067833698031	8660	6644.0	Testis	Bone_Marrow	2.8987800646766164	7.799477352941174	True	False
CHS.50970.4	CHS.50970.12	STYXL1	334	313	1.0670926517571886	70.7	91.4	0.7735229759299781	1086	6644.0	Bone_Marrow	Bone_Marrow	3.1903740000000003	7.799477352941174	False	False
CHS.50970.alt9	CHS.50970.12	STYXL1	247	313	0.7891373801916933	85.8	91.4	0.9387308533916848	3739	6644.0	Bone_Marrow	Bone_Marrow	5.557055094339623	7.799477352941174	False	False
CHS.50970.6	CHS.50970.12	STYXL1	31	313	0.09904153354632587	70.1	91.4	0.7669584245076585	4	6644.0	Thyroid	Bone_Marrow	1.07122	7.799477352941174	False	False
CHS.50970.alt12	CHS.50970.12	STYXL1	21	313	0.0670926517571885	85.8	91.4	0.9387308533916848	3	6644.0	Muscle	Bone_Marrow	0.797175	7.799477352941174	False	False
CHS.50970.alt13	CHS.50970.12	STYXL1	186	313	0.5942492012779552	83.4	91.4	0.912472647702407	1	6644.0	Brain	Bone_Marrow	2.05578	7.799477352941174	False	False
CHS.50972.1	CHS.50972.2	MDH2	28	338	0.08284023668639054	78.0	93.0	0.8387096774193549	9700	9791.0	Bone_Marrow	Bone_Marrow	19.22941549019608	423.71884313725496	False	True
CHS.50972.3	CHS.50972.2	MDH2	296	338	0.8757396449704142	89.1	93.0	0.9580645161290322	9680	9791.0	Bone_Marrow	Bone_Marrow	5.887126705882352	423.71884313725496	True	True
CHS.50972.4	CHS.50972.2	MDH2	231	338	0.6834319526627219	95.9	93.0	1.0311827956989248	9764	9791.0	Bone_Marrow	Bone_Marrow	7.076759019607844	423.71884313725496	True	True
CHS.50988.12	CHS.50988.1	HSPB1	37	205	0.18048780487804877	72.8	65.8	1.1063829787234043	1269	9789.0	Blood_Vessel	Vagina	709.2669999999999	4540.478524752475	True	True
CHS.50988.2	CHS.50988.1	HSPB1	122	205	0.5951219512195122	60.6	65.8	0.9209726443768997	34	9789.0	Brain	Vagina	23.946084	4540.478524752475	False	True
CHS.50990.alt1	CHS.50990.2	YWHAG	167	247	0.6761133603238867	92.8	93.3	0.9946409431939979	73	9788.0	Adrenal_Gland	Bone_Marrow	2.55921	242.31499019607844	False	True
CHS.51002.1	CHS.51002.alt1	SPDYE16	312	352	0.8863636363636364	59.9	58.5	1.0239316239316238	4146	0.0	Testis	Prostate	1.508170184079602	0.0	False	False
CHS.51002.alt4	CHS.51002.alt1	SPDYE16	352	352	1.0	58.5	58.5	1.0	171	0.0	Testis	Prostate	2.3397943481481485	0.0	False	False
CHS.51004.1	CHS.51004.2	POMZP3	115	187	0.6149732620320856	65.1	67.7	0.9615952732644016	7075	9776.0	Ovary	Testis	0.3761407604166666	49.27015690821256	False	False
CHS.51004.4	CHS.51004.2	POMZP3	154	187	0.8235294117647058	55.2	67.7	0.8153618906942393	5687	9776.0	Testis	Testis	8.954714427860697	49.27015690821256	False	False
hypothetical.62.2	hypothetical.62.1	SPDYE18	275	352	0.78125	64.1	58.5	1.0957264957264956	1	50.0	Colon	Testis	1.74147	4.67145778	False	False
CHS.51050.13	CHS.51050.2	GNAI1	302	354	0.8531073446327684	89.0	87.8	1.0136674259681093	4893	9118.0	Adipose_Tissue	Adipose_Tissue	1.3012084168190128	18.11908658064516	False	True
CHS.51050.1	CHS.51050.2	GNAI1	354	354	1.0	87.8	87.8	1.0	159	9118.0	Brain	Adipose_Tissue	1.6792746756756756	18.11908658064516	False	True
CHS.51050.alt13	CHS.51050.2	GNAI1	40	354	0.11299435028248588	83.2	87.8	0.9476082004555809	167	9118.0	Breast	Adipose_Tissue	1.5576206	18.11908658064516	True	True
CHS.51050.alt14	CHS.51050.2	GNAI1	60	354	0.1694915254237288	77.5	87.8	0.8826879271070616	2	9118.0	Brain	Adipose_Tissue	0.59492	18.11908658064516	True	True
CHS.51050.alt15	CHS.51050.2	GNAI1	241	354	0.6807909604519774	91.5	87.8	1.0421412300683373	2	9118.0	Brain	Adipose_Tissue	1.24167	18.11908658064516	False	True
CHS.51050.alt16	CHS.51050.2	GNAI1	158	354	0.4463276836158192	76.4	87.8	0.8701594533029614	33	9118.0	Ovary	Adipose_Tissue	1.43637	18.11908658064516	True	True
CHS.51050.alt17	CHS.51050.2	GNAI1	157	354	0.4435028248587571	87.4	87.8	0.9954441913439637	31	9118.0	Muscle	Adipose_Tissue	3.771646666666667	18.11908658064516	True	True
CHS.51050.alt18	CHS.51050.2	GNAI1	115	354	0.3248587570621469	87.6	87.8	0.9977220956719818	50	9118.0	Muscle	Adipose_Tissue	2.09309	18.11908658064516	True	True
CHS.51055.alt1	CHS.51055.2	GNAT3	302	354	0.8531073446327684	91.2	88.0	1.0363636363636364	3	20.0	Testis	Adipose_Tissue	1.78662	1.357762375	True	True
CHS.51055.alt2	CHS.51055.2	GNAT3	245	354	0.692090395480226	91.6	88.0	1.0409090909090908	6	20.0	Thyroid	Adipose_Tissue	1.35462	1.357762375	True	True
CHS.51106.8	CHS.51106.5	TMEM243	119	118	1.0084745762711864	59.5	66.3	0.8974358974358975	9771	9770.0	Thyroid	Thyroid	6.677488194444445	39.67278238888888	True	True
CHS.51106.12	CHS.51106.5	TMEM243	58	118	0.4915254237288136	76.0	66.3	1.1463046757164406	6	9770.0	Brain	Thyroid	4.88088	39.67278238888888	True	True
CHS.51106.4	CHS.51106.5	TMEM243	118	118	1.0	66.3	66.3	1.0	9425	9770.0	Thyroid	Thyroid	53.38425444444444	39.67278238888888	False	True
CHS.51113.16	CHS.51113.6	RUNDC3B	293	456	0.6425438596491229	70.8	70.6	1.0028328611898016	151	2150.0	Brain	Adrenal_Gland	2.86801424	9.998286835443038	True	True
CHS.51113.17	CHS.51113.6	RUNDC3B	115	456	0.25219298245614036	79.8	70.6	1.1303116147308783	88	2150.0	Uterus	Adrenal_Gland	2.91347	9.998286835443038	True	True
CHS.51113.18	CHS.51113.6	RUNDC3B	336	456	0.7368421052631579	68.8	70.6	0.9745042492917847	1071	2150.0	Uterus	Adrenal_Gland	3.490815523076923	9.998286835443038	True	True
CHS.51113.19	CHS.51113.6	RUNDC3B	334	456	0.7324561403508771	68.4	70.6	0.9688385269121814	141	2150.0	Uterus	Adrenal_Gland	1.5555101666666669	9.998286835443038	True	True
CHS.51113.10	CHS.51113.6	RUNDC3B	342	456	0.75	68.9	70.6	0.9759206798866857	162	2150.0	Brain	Adrenal_Gland	2.4682535986842105	9.998286835443038	False	True
CHS.51113.20	CHS.51113.6	RUNDC3B	287	456	0.6293859649122807	70.7	70.6	1.001416430594901	355	2150.0	Cervix_Uteri	Adrenal_Gland	2.828715	9.998286835443038	True	True
CHS.51113.alt1	CHS.51113.6	RUNDC3B	130	456	0.2850877192982456	63.2	70.6	0.8951841359773373	242	2150.0	Adipose_Tissue	Adrenal_Gland	1.0963742666666667	9.998286835443038	True	True
CHS.51113.2	CHS.51113.6	RUNDC3B	471	456	1.0328947368421053	68.9	70.6	0.9759206798866857	8	2150.0	Colon	Adrenal_Gland	1.62318	9.998286835443038	False	True
CHS.51113.3	CHS.51113.6	RUNDC3B	424	456	0.9298245614035088	70.2	70.6	0.9943342776203967	9	2150.0	Stomach	Adrenal_Gland	1.36427	9.998286835443038	False	True
CHS.51113.4	CHS.51113.6	RUNDC3B	454	456	0.9956140350877193	71.1	70.6	1.0070821529745042	72	2150.0	Nerve	Adrenal_Gland	3.25736	9.998286835443038	True	True
CHS.51113.5	CHS.51113.6	RUNDC3B	473	456	1.037280701754386	68.7	70.6	0.973087818696884	752	2150.0	Brain	Adrenal_Gland	3.341921712830957	9.998286835443038	False	True
CHS.51113.7	CHS.51113.6	RUNDC3B	407	456	0.8925438596491229	73.9	70.6	1.0467422096317283	1818	2150.0	Brain	Adrenal_Gland	3.69247682781457	9.998286835443038	True	True
CHS.51114.alt1	CHS.51114.1	SLC25A40	37	338	0.10946745562130178	75.0	79.4	0.9445843828715365	37	9063.0	Testis	Bone_Marrow	1.9841503636363635	17.168776470588234	False	False
CHS.51114.15	CHS.51114.1	SLC25A40	62	338	0.1834319526627219	72.0	79.4	0.906801007556675	842	9063.0	Brain	Bone_Marrow	1.8231732028985508	17.168776470588234	True	False
CHS.51114.19	CHS.51114.1	SLC25A40	47	338	0.1390532544378698	68.8	79.4	0.8664987405541561	217	9063.0	Pituitary	Bone_Marrow	3.1530066666666667	17.168776470588234	True	False
CHS.51114.9	CHS.51114.1	SLC25A40	338	338	1.0	79.4	79.4	1.0	3314	9063.0	Bone_Marrow	Bone_Marrow	9.9090679	17.168776470588234	False	False
CHS.51114.21	CHS.51114.1	SLC25A40	36	338	0.10650887573964497	77.5	79.4	0.9760705289672543	8	9063.0	Brain	Bone_Marrow	1.971125	17.168776470588234	False	False
CHS.51114.alt2	CHS.51114.1	SLC25A40	216	338	0.6390532544378699	73.2	79.4	0.9219143576826196	124	9063.0	Nerve	Bone_Marrow	1.9350030769230768	17.168776470588234	False	False
CHS.51114.7	CHS.51114.1	SLC25A40	219	338	0.6479289940828402	70.3	79.4	0.8853904282115868	435	9063.0	Uterus	Bone_Marrow	3.0279268000000004	17.168776470588234	False	False
CHS.51119.1	CHS.51119.10	SRI	198	198	1.0	84.0	84.0	1.0	1527	9791.0	Bone_Marrow	Brain	16.631006785714288	119.15581235253296	True	True
CHS.51119.12	CHS.51119.10	SRI	183	198	0.9242424242424242	85.3	84.0	1.0154761904761904	4810	9791.0	Colon	Brain	88.43981034304207	119.15581235253296	False	True
CHS.51119.16	CHS.51119.10	SRI	195	198	0.9848484848484849	80.6	84.0	0.9595238095238094	57	9791.0	Nerve	Brain	10.373423333333331	119.15581235253296	True	True
CHS.51119.17	CHS.51119.10	SRI	180	198	0.9090909090909091	84.7	84.0	1.0083333333333333	4773	9791.0	Colon	Brain	6.182675889967638	119.15581235253296	False	True
CHS.51119.alt3	CHS.51119.10	SRI	121	198	0.6111111111111112	87.4	84.0	1.0404761904761906	172	9791.0	Testis	Brain	4.395747857988166	119.15581235253296	True	True
CHS.51119.alt4	CHS.51119.10	SRI	72	198	0.36363636363636365	53.5	84.0	0.6369047619047619	4	9791.0	Brain	Brain	2.45553	119.15581235253296	False	True
CHS.51119.3	CHS.51119.10	SRI	155	198	0.7828282828282829	89.0	84.0	1.0595238095238095	9269	9791.0	Colon	Brain	3.656219356382978	119.15581235253296	False	True
CHS.51121.10	CHS.51121.4	STEAP4	339	459	0.738562091503268	86.1	90.5	0.9513812154696132	195	7638.0	Pituitary	Adipose_Tissue	11.3684825	58.75382170967743	False	True
CHS.51121.3	CHS.51121.4	STEAP4	283	459	0.616557734204793	83.2	90.5	0.9193370165745857	5102	7638.0	Adipose_Tissue	Adipose_Tissue	2.014817021702838	58.75382170967743	True	True
CHS.51121.5	CHS.51121.4	STEAP4	459	459	1.0	90.5	90.5	1.0	5855	7638.0	Adipose_Tissue	Adipose_Tissue	70.49459818923329	58.75382170967743	False	True
CHS.51126.3	CHS.51126.1	TEX47	253	253	1.0	82.8	82.8	1.0	41	317.0	Testis	Testis	9.147750731707315	35.724230014925375	False	False
CHS.51132.7	CHS.51132.1	STEAP1	258	339	0.7610619469026548	78.4	82.9	0.9457177322074789	2461	7906.0	Prostate	Skin	22.012138771929827	53.00276471413161	True	True
CHS.51132.alt1	CHS.51132.1	STEAP1	326	339	0.9616519174041298	71.4	82.9	0.8612786489746683	280	7906.0	Prostate	Skin	11.126690000000002	53.00276471413161	False	True
CHS.51133.2	CHS.51133.1	STEAP2	490	490	1.0	88.0	88.0	1.0	5961	4530.0	Prostate	Prostate	26.684055159663867	39.150030265486734	True	False
CHS.51133.17	CHS.51133.1	STEAP2	419	490	0.8551020408163266	85.8	88.0	0.975	164	4530.0	Fallopian_Tube	Prostate	0.202961	39.150030265486734	False	False
CHS.51133.18	CHS.51133.1	STEAP2	88	490	0.17959183673469387	79.2	88.0	0.9	34	4530.0	Prostate	Prostate	7.829215	39.150030265486734	False	False
CHS.51133.19	CHS.51133.1	STEAP2	462	490	0.9428571428571428	89.0	88.0	1.0113636363636365	54	4530.0	Colon	Prostate	2.71864	39.150030265486734	False	False
CHS.51133.3	CHS.51133.1	STEAP2	454	490	0.926530612244898	89.5	88.0	1.0170454545454546	3297	4530.0	Skin	Prostate	1.140170735	39.150030265486734	False	False
CHS.51133.21	CHS.51133.1	STEAP2	451	490	0.9204081632653062	89.5	88.0	1.0170454545454546	109	4530.0	Skin	Prostate	1.3614023095238097	39.150030265486734	False	False
CHS.51133.23	CHS.51133.1	STEAP2	185	490	0.37755102040816324	86.1	88.0	0.9784090909090909	771	4530.0	Prostate	Prostate	7.149448181818183	39.150030265486734	False	False
CHS.51133.alt3	CHS.51133.1	STEAP2	223	490	0.45510204081632655	75.2	88.0	0.8545454545454546	4	4530.0	Prostate	Prostate	10.7539	39.150030265486734	False	False
CHS.51133.alt4	CHS.51133.1	STEAP2	412	490	0.8408163265306122	87.1	88.0	0.9897727272727272	902	4530.0	Prostate	Prostate	4.641414	39.150030265486734	False	False
CHS.51137.1	CHS.51137.3	FAM237B	139	139	1.0	72.3	72.3	1.0	66	23.0	Pituitary	Pituitary	5.359780428571429	1.729457	False	False
CHS.51140.2	CHS.51140.1	GTPBP10	308	387	0.7958656330749354	67.2	78.9	0.8517110266159695	7847	9297.0	Uterus	Bone_Marrow	1.4192275333333333	10.533283725490197	True	True
CHS.51140.5	CHS.51140.1	GTPBP10	242	387	0.6253229974160207	78.7	78.9	0.9974651457541192	21	9297.0	Esophagus	Bone_Marrow	0.531289	10.533283725490197	True	True
CHS.51140.6	CHS.51140.1	GTPBP10	76	387	0.19638242894056848	81.9	78.9	1.038022813688213	45	9297.0	Adipose_Tissue	Bone_Marrow	3.81996	10.533283725490197	True	True
CHS.51140.7	CHS.51140.1	GTPBP10	116	387	0.2997416020671835	83.1	78.9	1.0532319391634979	500	9297.0	Pituitary	Bone_Marrow	1.177614333333333	10.533283725490197	True	True
CHS.51140.9	CHS.51140.1	GTPBP10	172	387	0.4444444444444444	86.4	78.9	1.0950570342205324	3	9297.0	Esophagus	Bone_Marrow	1.41839	10.533283725490197	True	True
CHS.51143.3	CHS.51143.2	CLDN12	244	244	1.0	79.6	79.6	1.0	9079	5147.0	Pituitary	Pituitary	21.40191061538461	5.741298289473683	True	False
CHS.51143.alt1	CHS.51143.2	CLDN12	187	244	0.7663934426229508	87.0	79.6	1.0929648241206031	74	5147.0	Uterus	Pituitary	1.4697105	5.741298289473683	False	False
CHS.51143.alt2	CHS.51143.2	CLDN12	126	244	0.5163934426229508	83.2	79.6	1.0452261306532664	56	5147.0	Brain	Pituitary	2.9235553333333333	5.741298289473683	False	False
CHS.51145.17	CHS.51145.7	CDK14	451	469	0.9616204690831557	71.9	70.9	1.0141043723554302	1646	8663.0	Brain	Blood_Vessel	1.870172746140652	16.49242837962963	True	True
CHS.51145.18	CHS.51145.7	CDK14	423	469	0.9019189765458422	75.2	70.9	1.0606488011283497	4683	8663.0	Brain	Blood_Vessel	15.434431899450118	16.49242837962963	True	True
CHS.51145.19	CHS.51145.7	CDK14	340	469	0.7249466950959488	82.9	70.9	1.1692524682651622	830	8663.0	Brain	Blood_Vessel	1.8449714615384616	16.49242837962963	True	True
CHS.51145.alt1	CHS.51145.7	CDK14	287	469	0.6119402985074627	63.5	70.9	0.8956276445698166	96	8663.0	Skin	Blood_Vessel	1.3191424444444442	16.49242837962963	False	True
CHS.51145.alt2	CHS.51145.7	CDK14	385	469	0.8208955223880597	68.7	70.9	0.9689703808180535	282	8663.0	Cervix_Uteri	Blood_Vessel	3.62961	16.49242837962963	True	True
CHS.51145.2	CHS.51145.7	CDK14	285	469	0.6076759061833689	64.1	70.9	0.9040902679830746	106	8663.0	Lung	Blood_Vessel	1.41425	16.49242837962963	False	True
CHS.51145.alt3	CHS.51145.7	CDK14	241	469	0.5138592750533049	58.0	70.9	0.8180535966149506	113	8663.0	Liver	Blood_Vessel	3.305	16.49242837962963	True	True
CHS.51145.alt4	CHS.51145.7	CDK14	176	469	0.3752665245202559	52.2	70.9	0.7362482369534555	33	8663.0	Blood	Blood_Vessel	1.319117	16.49242837962963	False	True
CHS.51145.3	CHS.51145.7	CDK14	469	469	1.0	70.9	70.9	1.0	222	8663.0	Adrenal_Gland	Blood_Vessel	2.48219	16.49242837962963	False	True
CHS.51145.5	CHS.51145.7	CDK14	222	469	0.47334754797441364	49.5	70.9	0.698166431593794	213	8663.0	Thyroid	Blood_Vessel	2.31482	16.49242837962963	False	True
CHS.51155.7	CHS.51155.9	MTERF1	379	399	0.949874686716792	86.3	83.7	1.031063321385902	3844	9258.0	Fallopian_Tube	Bone_Marrow	2.1017568	11.218335911764704	False	False
CHS.51155.15	CHS.51155.9	MTERF1	46	399	0.11528822055137844	69.5	83.7	0.8303464755077657	1745	9258.0	Prostate	Bone_Marrow	3.09518	11.218335911764704	False	False
CHS.51155.13	CHS.51155.9	MTERF1	399	399	1.0	83.7	83.7	1.0	3497	9258.0	Prostate	Bone_Marrow	1.1817661951219514	11.218335911764704	False	False
CHS.51168.14	CHS.51168.1	GATAD1	132	269	0.49070631970260226	76.2	68.2	1.1173020527859236	93	9680.0	Brain	Bone_Marrow	14.24552	33.535996078431374	True	True
CHS.51168.5	CHS.51168.1	GATAD1	269	269	1.0	68.2	68.2	1.0	82	9680.0	Lung	Bone_Marrow	7.955563333333333	33.535996078431374	False	True
CHS.51168.alt2	CHS.51168.1	GATAD1	179	269	0.6654275092936803	53.0	68.2	0.7771260997067448	3422	9680.0	Nerve	Bone_Marrow	11.015656758865248	33.535996078431374	True	True
CHS.51168.alt3	CHS.51168.1	GATAD1	176	269	0.654275092936803	54.9	68.2	0.8049853372434017	7881	9680.0	Bone_Marrow	Bone_Marrow	2.51864976	33.535996078431374	False	True
CHS.51168.alt4	CHS.51168.1	GATAD1	149	269	0.5539033457249071	50.8	68.2	0.7448680351906157	21	9680.0	Blood_Vessel	Bone_Marrow	6.11017	33.535996078431374	True	True
CHS.51168.alt5	CHS.51168.1	GATAD1	198	269	0.7360594795539034	68.1	68.2	0.9985337243401758	66	9680.0	Spleen	Bone_Marrow	4.98977	33.535996078431374	False	True
CHS.51168.7	CHS.51168.1	GATAD1	211	269	0.7843866171003717	66.8	68.2	0.9794721407624633	3	9680.0	Blood_Vessel	Bone_Marrow	4.94972	33.535996078431374	False	True
CHS.51171.1	CHS.51171.6	RBM48	376	367	1.0245231607629428	62.9	65.7	0.9573820395738203	9641	9628.0	Brain	Testis	7.159285869503545	4.851153236714977	True	True
CHS.51171.3	CHS.51171.6	RBM48	353	367	0.9618528610354223	65.1	65.7	0.9908675799086757	294	9628.0	Skin	Testis	1.335218763157895	4.851153236714977	False	True
CHS.51171.4	CHS.51171.6	RBM48	375	367	1.021798365122616	63.2	65.7	0.9619482496194824	1212	9628.0	Prostate	Testis	1.88594	4.851153236714977	False	True
CHS.51171.5	CHS.51171.6	RBM48	192	367	0.5231607629427792	62.8	65.7	0.9558599695585996	488	9628.0	Thyroid	Testis	1.1188789038461535	4.851153236714977	False	True
CHS.51171.7	CHS.51171.6	RBM48	91	367	0.24795640326975477	92.1	65.7	1.4018264840182646	14	9628.0	Brain	Testis	2.02834	4.851153236714977	False	True
CHS.51171.alt1	CHS.51171.6	RBM48	318	367	0.8664850136239782	57.6	65.7	0.8767123287671232	15	9628.0	Ovary	Testis	3.09025	4.851153236714977	False	True
CHS.51172.2	CHS.51172.4	FAM133B	237	247	0.9595141700404858	58.6	59.6	0.9832214765100671	4360	9607.0	Cervix_Uteri	Bone_Marrow	1.1027855	20.746963725490197	False	True
CHS.51172.17	CHS.51172.4	FAM133B	225	247	0.9109311740890689	61.2	59.6	1.0268456375838926	14	9607.0	Lung	Bone_Marrow	5.4232450000000005	20.746963725490197	False	True
CHS.51172.18	CHS.51172.4	FAM133B	77	247	0.3117408906882591	67.3	59.6	1.1291946308724832	57	9607.0	Lung	Bone_Marrow	4.0136666666666665	20.746963725490197	True	True
CHS.51172.19	CHS.51172.4	FAM133B	25	247	0.10121457489878542	75.1	59.6	1.2600671140939597	30	9607.0	Vagina	Bone_Marrow	5.73071	20.746963725490197	True	True
CHS.51172.20	CHS.51172.4	FAM133B	60	247	0.242914979757085	63.2	59.6	1.0604026845637584	23	9607.0	Uterus	Bone_Marrow	4.07428	20.746963725490197	True	True
CHS.51172.3	CHS.51172.4	FAM133B	105	247	0.4251012145748988	77.3	59.6	1.296979865771812	3381	9607.0	Cervix_Uteri	Bone_Marrow	2.83346	20.746963725490197	True	True
CHS.51172.8	CHS.51172.4	FAM133B	106	247	0.4291497975708502	77.0	59.6	1.2919463087248322	3121	9607.0	Nerve	Bone_Marrow	2.6931991542857143	20.746963725490197	True	True
CHS.51172.alt4	CHS.51172.4	FAM133B	223	247	0.902834008097166	62.0	59.6	1.0402684563758389	456	9607.0	Kidney	Bone_Marrow	8.83956	20.746963725490197	True	True
CHS.51172.alt5	CHS.51172.4	FAM133B	82	247	0.3319838056680162	78.4	59.6	1.3154362416107384	5	9607.0	Pituitary	Bone_Marrow	1.2025195	20.746963725490197	True	True
CHS.51174.10	CHS.51174.4	CDK6	62	326	0.1901840490797546	51.1	85.1	0.600470035252644	56	5316.0	Nerve	Bone_Marrow	8.39029	22.894470297029702	True	True
CHS.51174.alt1	CHS.51174.4	CDK6	188	326	0.5766871165644172	83.3	85.1	0.9788484136310224	933	5316.0	Vagina	Bone_Marrow	2.9713584	22.894470297029702	True	True
CHS.51174.alt3	CHS.51174.4	CDK6	209	326	0.6411042944785276	85.5	85.1	1.0047003525264395	34	5316.0	Testis	Bone_Marrow	2.550039205882353	22.894470297029702	False	True
CHS.51174.3	CHS.51174.4	CDK6	326	326	1.0	85.1	85.1	1.0	3468	5316.0	Blood	Bone_Marrow	4.258739800884956	22.894470297029702	True	True
CHS.51181.alt1	CHS.51181.3	HEPACAM2	431	462	0.9329004329004329	81.0	77.2	1.049222797927461	20	854.0	Breast	Colon	1.38803225	30.69972407567567	True	True
CHS.51181.alt2	CHS.51181.3	HEPACAM2	356	462	0.7705627705627706	78.7	77.2	1.0194300518134716	4	854.0	Testis	Colon	1.3397105	30.69972407567567	False	True
CHS.51181.1	CHS.51181.3	HEPACAM2	455	462	0.9848484848484849	77.3	77.2	1.0012953367875648	409	854.0	Colon	Colon	1.6365314313725492	30.69972407567567	True	True
CHS.51181.2	CHS.51181.3	HEPACAM2	450	462	0.974025974025974	78.2	77.2	1.0129533678756477	1198	854.0	Colon	Colon	4.287900696335078	30.69972407567567	True	True
CHS.51181.4	CHS.51181.3	HEPACAM2	485	462	1.0497835497835497	75.3	77.2	0.9753886010362693	89	854.0	Colon	Colon	2.505781925925925	30.69972407567567	True	True
CHS.51181.5	CHS.51181.3	HEPACAM2	387	462	0.8376623376623377	74.9	77.2	0.9702072538860104	107	854.0	Testis	Colon	2.443667113207547	30.69972407567567	True	True
CHS.51183.alt1	CHS.51183.2	CALCR	309	474	0.6518987341772152	72.0	76.9	0.9362808842652796	49	59.0	Kidney	Brain	2.2388040000000005	8.816864561403507	True	True
CHS.51183.1	CHS.51183.2	CALCR	474	474	1.0	76.9	76.9	1.0	22	59.0	Blood_Vessel	Brain	0.578971	8.816864561403507	True	True
CHS.51183.alt4	CHS.51183.2	CALCR	169	474	0.35654008438818563	66.0	76.9	0.8582574772431729	54	59.0	Testis	Brain	2.1649225	8.816864561403507	False	True
CHS.51190.3	CHS.51190.1	GNGT1	74	74	1.0	85.8	85.8	1.0	103	44.0	Ovary	Brain	1.1729647575757576	0.4375953076923077	True	False
CHS.51190.4	CHS.51190.1	GNGT1	30	74	0.40540540540540543	71.1	85.8	0.8286713286713286	7	44.0	Testis	Brain	0.5670208000000001	0.4375953076923077	False	False
CHS.51207.10	CHS.51207.11	SGCE	451	437	1.032036613272311	69.8	72.5	0.9627586206896551	7193	9148.0	Brain	Ovary	12.18799931862745	91.32056964285714	True	True
CHS.51207.12	CHS.51207.11	SGCE	462	437	1.05720823798627	70.9	72.5	0.9779310344827588	5898	9148.0	Cervix_Uteri	Ovary	4.287181272727272	91.32056964285714	False	True
CHS.51207.16	CHS.51207.11	SGCE	367	437	0.8398169336384439	68.6	72.5	0.9462068965517241	10	9148.0	Pituitary	Ovary	6.46852	91.32056964285714	True	True
CHS.51207.17	CHS.51207.11	SGCE	494	437	1.1304347826086956	65.8	72.5	0.9075862068965517	27	9148.0	Pituitary	Ovary	9.03611	91.32056964285714	True	True
CHS.51207.18	CHS.51207.11	SGCE	376	437	0.8604118993135011	69.5	72.5	0.9586206896551724	27	9148.0	Ovary	Ovary	7.926776666666666	91.32056964285714	True	True
CHS.51207.20	CHS.51207.11	SGCE	458	437	1.0480549199084668	69.5	72.5	0.9586206896551724	7797	9148.0	Ovary	Ovary	4.304962080357142	91.32056964285714	True	True
CHS.51207.22	CHS.51207.11	SGCE	438	437	1.002288329519451	71.9	72.5	0.9917241379310345	13	9148.0	Pituitary	Ovary	6.68299	91.32056964285714	True	True
CHS.51207.23	CHS.51207.11	SGCE	467	437	1.068649885583524	69.1	72.5	0.953103448275862	54	9148.0	Pituitary	Ovary	4.432455	91.32056964285714	True	True
CHS.51207.24	CHS.51207.11	SGCE	471	437	1.0778032036613272	68.8	72.5	0.9489655172413792	11	9148.0	Brain	Ovary	6.043458571428571	91.32056964285714	True	True
CHS.51207.alt1	CHS.51207.11	SGCE	487	437	1.1144164759725401	68.0	72.5	0.9379310344827586	6	9148.0	Brain	Ovary	1.7049468333333333	91.32056964285714	False	True
CHS.51207.alt2	CHS.51207.11	SGCE	45	437	0.10297482837528604	63.1	72.5	0.8703448275862069	9	9148.0	Nerve	Ovary	1.22538	91.32056964285714	True	True
CHS.51207.alt3	CHS.51207.11	SGCE	460	437	1.0526315789473684	69.8	72.5	0.9627586206896551	243	9148.0	Pituitary	Ovary	8.415422	91.32056964285714	True	True
CHS.51207.alt4	CHS.51207.11	SGCE	87	437	0.19908466819221968	63.3	72.5	0.8731034482758621	46	9148.0	Heart	Ovary	3.17271	91.32056964285714	True	True
CHS.51207.alt5	CHS.51207.11	SGCE	423	437	0.9679633867276888	69.0	72.5	0.9517241379310345	15	9148.0	Blood_Vessel	Ovary	3.53014	91.32056964285714	False	True
CHS.51207.alt6	CHS.51207.11	SGCE	455	437	1.0411899313501145	70.0	72.5	0.9655172413793104	3	9148.0	Adipose_Tissue	Ovary	1.42337	91.32056964285714	False	True
CHS.51207.alt7	CHS.51207.11	SGCE	310	437	0.7093821510297483	69.4	72.5	0.9572413793103449	104	9148.0	Brain	Ovary	2.865178948979592	91.32056964285714	True	True
CHS.51207.alt8	CHS.51207.11	SGCE	276	437	0.631578947368421	72.1	72.5	0.9944827586206896	1	9148.0	Pituitary	Ovary	5.46532	91.32056964285714	True	True
CHS.51207.alt9	CHS.51207.11	SGCE	301	437	0.6887871853546911	69.1	72.5	0.953103448275862	10	9148.0	Brain	Ovary	3.5102900000000004	91.32056964285714	True	True
CHS.51207.alt10	CHS.51207.11	SGCE	464	437	1.0617848970251715	69.6	72.5	0.96	62	9148.0	Adrenal_Gland	Ovary	3.50116	91.32056964285714	False	True
CHS.51207.alt11	CHS.51207.11	SGCE	446	437	1.0205949656750573	70.1	72.5	0.9668965517241378	4	9148.0	Brain	Ovary	1.027583	91.32056964285714	True	True
CHS.51207.alt12	CHS.51207.11	SGCE	399	437	0.9130434782608695	75.8	72.5	1.0455172413793103	9	9148.0	Nerve	Ovary	2.57411	91.32056964285714	False	True
CHS.51207.alt13	CHS.51207.11	SGCE	41	437	0.09382151029748284	58.8	72.5	0.8110344827586207	6	9148.0	Nerve	Ovary	3.3144	91.32056964285714	False	True
CHS.51207.3	CHS.51207.11	SGCE	408	437	0.9336384439359268	75.4	72.5	1.04	1459	9148.0	Cervix_Uteri	Ovary	6.54211	91.32056964285714	True	True
CHS.51207.alt14	CHS.51207.11	SGCE	283	437	0.6475972540045767	67.6	72.5	0.9324137931034482	3	9148.0	Brain	Ovary	4.09253	91.32056964285714	True	True
CHS.51207.alt15	CHS.51207.11	SGCE	287	437	0.6567505720823799	72.9	72.5	1.0055172413793105	57	9148.0	Nerve	Ovary	7.65933	91.32056964285714	True	True
CHS.51207.alt16	CHS.51207.11	SGCE	410	437	0.9382151029748284	70.5	72.5	0.9724137931034482	8	9148.0	Pituitary	Ovary	2.66314	91.32056964285714	True	True
CHS.51207.alt17	CHS.51207.11	SGCE	435	437	0.9954233409610984	72.3	72.5	0.9972413793103447	15	9148.0	Uterus	Ovary	2.59757	91.32056964285714	True	True
CHS.51207.alt18	CHS.51207.11	SGCE	491	437	1.1235697940503433	66.0	72.5	0.9103448275862069	15	9148.0	Nerve	Ovary	1.817795	91.32056964285714	False	True
CHS.51207.alt19	CHS.51207.11	SGCE	390	437	0.8924485125858124	34.7	72.5	0.47862068965517246	1	9148.0	Breast	Ovary	0.875426	91.32056964285714	True	True
CHS.51207.alt20	CHS.51207.11	SGCE	387	437	0.88558352402746	72.8	72.5	1.0041379310344827	7156	9148.0	Ovary	Ovary	9.91522906306306	91.32056964285714	True	True
CHS.51207.alt21	CHS.51207.11	SGCE	489	437	1.1189931350114417	67.4	72.5	0.9296551724137931	9	9148.0	Breast	Ovary	2.70052	91.32056964285714	False	True
CHS.51207.alt22	CHS.51207.11	SGCE	429	437	0.9816933638443935	70.6	72.5	0.9737931034482757	3	9148.0	Heart	Ovary	1.0476595	91.32056964285714	True	True
CHS.51207.alt23	CHS.51207.11	SGCE	482	437	1.102974828375286	67.7	72.5	0.9337931034482759	2	9148.0	Adipose_Tissue	Ovary	0.913985	91.32056964285714	False	True
CHS.51207.4	CHS.51207.11	SGCE	337	437	0.7711670480549199	74.0	72.5	1.0206896551724138	3485	9148.0	Cervix_Uteri	Ovary	3.221244857142857	91.32056964285714	True	True
CHS.51207.alt25	CHS.51207.11	SGCE	360	437	0.8237986270022883	71.0	72.5	0.9793103448275862	103	9148.0	Pituitary	Ovary	3.4812028571428573	91.32056964285714	True	True
CHS.51207.alt26	CHS.51207.11	SGCE	462	437	1.05720823798627	23.9	72.5	0.3296551724137931	314	9148.0	Brain	Ovary	3.623962128712871	91.32056964285714	True	True
CHS.51207.alt27	CHS.51207.11	SGCE	478	437	1.0938215102974829	67.2	72.5	0.926896551724138	1	9148.0	Brain	Ovary	0.653169	91.32056964285714	False	True
CHS.51207.alt28	CHS.51207.11	SGCE	279	437	0.6384439359267735	82.2	72.5	1.133793103448276	1	9148.0	Skin	Ovary	0.470774	91.32056964285714	True	True
CHS.51207.alt29	CHS.51207.11	SGCE	417	437	0.954233409610984	36.1	72.5	0.49793103448275866	26	9148.0	Uterus	Ovary	2.24409	91.32056964285714	True	True
CHS.51207.alt31	CHS.51207.11	SGCE	426	437	0.9748283752860412	71.9	72.5	0.9917241379310345	4	9148.0	Breast	Ovary	8.32609	91.32056964285714	True	True
CHS.51207.alt32	CHS.51207.11	SGCE	369	437	0.8443935926773455	72.4	72.5	0.9986206896551725	19	9148.0	Nerve	Ovary	1.94942	91.32056964285714	True	True
CHS.51207.alt33	CHS.51207.11	SGCE	43	437	0.09839816933638444	61.6	72.5	0.8496551724137931	1	9148.0	Brain	Ovary	0.408115	91.32056964285714	False	True
CHS.51207.alt35	CHS.51207.11	SGCE	359	437	0.8215102974828375	35.2	72.5	0.4855172413793104	2	9148.0	Brain	Ovary	1.0427	91.32056964285714	True	True
CHS.51207.5	CHS.51207.11	SGCE	346	437	0.7917620137299771	75.2	72.5	1.0372413793103448	3506	9148.0	Cervix_Uteri	Ovary	5.289708857142857	91.32056964285714	True	True
CHS.51207.alt36	CHS.51207.11	SGCE	454	437	1.0389016018306636	69.9	72.5	0.9641379310344829	52	9148.0	Blood_Vessel	Ovary	1.4705364285714286	91.32056964285714	True	True
CHS.51207.alt37	CHS.51207.11	SGCE	450	437	1.0297482837528604	27.9	72.5	0.38482758620689655	10	9148.0	Nerve	Ovary	1.5133100000000002	91.32056964285714	True	True
CHS.51207.alt38	CHS.51207.11	SGCE	260	437	0.5949656750572082	70.9	72.5	0.9779310344827588	5	9148.0	Brain	Ovary	2.7315533333333337	91.32056964285714	True	True
CHS.51207.alt39	CHS.51207.11	SGCE	426	437	0.9748283752860412	68.1	72.5	0.9393103448275861	12	9148.0	Ovary	Ovary	3.98313	91.32056964285714	True	True
CHS.51207.alt40	CHS.51207.11	SGCE	373	437	0.8535469107551488	24.9	72.5	0.34344827586206894	1	9148.0	Skin	Ovary	1.24595	91.32056964285714	True	True
CHS.51207.alt41	CHS.51207.11	SGCE	448	437	1.0251716247139588	31.6	72.5	0.43586206896551727	8	9148.0	Adrenal_Gland	Ovary	2.5219066666666667	91.32056964285714	True	True
CHS.51207.alt42	CHS.51207.11	SGCE	123	437	0.2814645308924485	85.1	72.5	1.1737931034482758	21	9148.0	Bone_Marrow	Ovary	0.6870345	91.32056964285714	True	True
CHS.51207.6	CHS.51207.11	SGCE	464	437	1.0617848970251715	68.1	72.5	0.9393103448275861	5564	9148.0	Adipose_Tissue	Ovary	2.8058260579710144	91.32056964285714	True	True
CHS.51207.7	CHS.51207.11	SGCE	428	437	0.9794050343249427	71.4	72.5	0.9848275862068966	8834	9148.0	Brain	Ovary	6.3793700945758	91.32056964285714	True	True
CHS.51207.8	CHS.51207.11	SGCE	473	437	1.0823798627002288	68.7	72.5	0.9475862068965517	5622	9148.0	Nerve	Ovary	14.889703361963187	91.32056964285714	True	True
CHS.51207.9	CHS.51207.11	SGCE	396	437	0.9061784897025171	73.0	72.5	1.006896551724138	7307	9148.0	Cervix_Uteri	Ovary	1.7684633333333333	91.32056964285714	True	True
CHS.51214.alt1	CHS.51214.1	PON1	355	355	1.0	96.0	96.0	1.0	15	880.0	Liver	Liver	28.990166666666667	122.72993710144928	False	True
CHS.51214.4	CHS.51214.1	PON1	67	355	0.18873239436619718	93.3	96.0	0.9718749999999999	693	880.0	Ovary	Liver	1.0597277	122.72993710144928	True	True
CHS.51214.6	CHS.51214.1	PON1	65	355	0.18309859154929578	89.6	96.0	0.9333333333333332	135	880.0	Ovary	Liver	0.9654856666666666	122.72993710144928	True	True
CHS.51214.alt2	CHS.51214.1	PON1	268	355	0.7549295774647887	96.1	96.0	1.0010416666666666	151	880.0	Prostate	Liver	2.542592	122.72993710144928	True	True
CHS.51214.alt4	CHS.51214.1	PON1	268	355	0.7549295774647887	96.1	96.0	1.0010416666666666	176	880.0	Liver	Liver	2.29356	122.72993710144928	True	True
CHS.51215.12	CHS.51215.5	PON3	46	354	0.12994350282485875	83.3	94.9	0.8777660695468914	153	4282.0	Liver	Liver	3.8481466666666666	120.97358840579707	False	True
CHS.51215.13	CHS.51215.5	PON3	61	354	0.17231638418079095	66.7	94.9	0.702845100105374	157	4282.0	Liver	Liver	2.585008857142857	120.97358840579707	True	True
CHS.51215.14	CHS.51215.5	PON3	160	354	0.4519774011299435	95.2	94.9	1.0031612223393045	1264	4282.0	Ovary	Liver	3.4736537142857142	120.97358840579707	True	True
CHS.51215.15	CHS.51215.5	PON3	101	354	0.2853107344632768	91.3	94.9	0.9620653319283455	348	4282.0	Ovary	Liver	3.883296000000001	120.97358840579707	True	True
CHS.51215.16	CHS.51215.5	PON3	261	354	0.7372881355932204	78.0	94.9	0.821917808219178	4	4282.0	Brain	Liver	0.6336195	120.97358840579707	False	True
CHS.51215.1	CHS.51215.5	PON3	281	354	0.7937853107344632	94.7	94.9	0.9978925184404636	797	4282.0	Ovary	Liver	5.284940862068965	120.97358840579707	True	True
CHS.51215.alt2	CHS.51215.5	PON3	281	354	0.7937853107344632	94.7	94.9	0.9978925184404636	1047	4282.0	Liver	Liver	3.0886	120.97358840579707	False	True
CHS.51215.alt4	CHS.51215.5	PON3	402	354	1.1355932203389831	86.1	94.9	0.9072708113804003	1902	4282.0	Liver	Liver	30.247412	120.97358840579707	False	True
CHS.51215.alt5	CHS.51215.5	PON3	270	354	0.7627118644067796	92.1	94.9	0.970495258166491	20	4282.0	Lung	Liver	1.62827	120.97358840579707	False	True
CHS.51217.10	CHS.51217.11	PON2	342	354	0.9661016949152542	94.3	96.4	0.9782157676348547	9549	9649.0	Adrenal_Gland	Adrenal_Gland	57.2821861863354	78.56040186335403	False	False
CHS.51217.19	CHS.51217.11	PON2	84	354	0.23728813559322035	74.8	96.4	0.7759336099585061	105	9649.0	Nerve	Adrenal_Gland	10.7805	78.56040186335403	True	False
CHS.51217.alt2	CHS.51217.11	PON2	284	354	0.8022598870056498	93.6	96.4	0.9709543568464729	222	9649.0	Blood_Vessel	Adrenal_Gland	6.991615	78.56040186335403	False	False
CHS.51217.alt5	CHS.51217.11	PON2	268	354	0.7570621468926554	96.0	96.4	0.9958506224066389	5030	9649.0	Nerve	Adrenal_Gland	27.1679161589404	78.56040186335403	True	False
CHS.51217.6	CHS.51217.11	PON2	286	354	0.807909604519774	93.4	96.4	0.9688796680497925	2394	9649.0	Brain	Adrenal_Gland	9.437842287112565	78.56040186335403	True	False
CHS.51224.14	CHS.51224.7	PDK4	199	411	0.48418491484184917	82.4	87.5	0.9417142857142857	53	9441.0	Blood_Vessel	Muscle	171.656	1722.612922914046	True	True
CHS.51224.15	CHS.51224.7	PDK4	65	411	0.15815085158150852	77.7	87.5	0.888	27	9441.0	Prostate	Muscle	72.191975	1722.612922914046	True	True
CHS.51224.17	CHS.51224.7	PDK4	87	411	0.2116788321167883	67.9	87.5	0.776	54	9441.0	Blood_Vessel	Muscle	44.9317	1722.612922914046	True	True
CHS.51224.18	CHS.51224.7	PDK4	91	411	0.22141119221411193	84.6	87.5	0.9668571428571427	47	9441.0	Nerve	Muscle	54.916250000000005	1722.612922914046	True	True
CHS.51224.alt2	CHS.51224.7	PDK4	411	411	1.0	87.5	87.5	1.0	55	9441.0	Muscle	Muscle	263.69784285714286	1722.612922914046	False	True
CHS.51244.1	CHS.51244.2	DLX6	293	293	1.0	59.6	59.6	1.0	36	2519.0	Brain	Testis	5.662626384615384	8.471274048780487	True	True
CHS.51244.3	CHS.51244.2	DLX6	28	293	0.09556313993174062	61.0	59.6	1.023489932885906	275	2519.0	Cervix_Uteri	Testis	2.04076	8.471274048780487	False	True
CHS.51244.5	CHS.51244.2	DLX6	165	293	0.5631399317406144	67.2	59.6	1.1275167785234899	672	2519.0	Testis	Testis	2.2555492	8.471274048780487	True	True
CHS.51244.alt1	CHS.51244.2	DLX6	253	293	0.863481228668942	50.4	59.6	0.8456375838926175	52	2519.0	Cervix_Uteri	Testis	1.94291	8.471274048780487	True	True
CHS.51246.5	CHS.51246.2	DLX5	161	289	0.5570934256055363	68.5	57.0	1.2017543859649122	277	5202.0	Testis	Skin	1.8392931278195488	32.60541463392857	False	True
CHS.51246.6	CHS.51246.2	DLX5	148	289	0.5121107266435986	53.9	57.0	0.9456140350877192	766	5202.0	Skin	Skin	2.3903309948717943	32.60541463392857	True	True
CHS.51246.7	CHS.51246.2	DLX5	191	289	0.6608996539792388	58.7	57.0	1.0298245614035089	611	5202.0	Uterus	Skin	6.067952411764706	32.60541463392857	True	True
CHS.51248.9	CHS.51248.2	SDHAF3	68	125	0.544	87.9	87.8	1.0011389521640093	1694	9785.0	Bone_Marrow	Bone_Marrow	10.063946875	51.42317549019607	False	True
CHS.51255.alt1	CHS.51255.1	TAC1	68	129	0.5271317829457365	64.9	63.9	1.0156494522691706	385	4891.0	Nerve	Nerve	15.580863071428572	46.28135019230769	True	True
CHS.51255.2	CHS.51255.1	TAC1	111	129	0.8604651162790697	66.1	63.9	1.034428794992175	1983	4891.0	Brain	Nerve	14.085541037002775	46.28135019230769	True	True
CHS.51255.3	CHS.51255.1	TAC1	114	129	0.8837209302325582	63.9	63.9	1.0	3496	4891.0	Brain	Nerve	23.3886956262354	46.28135019230769	True	True
CHS.51255.4	CHS.51255.1	TAC1	96	129	0.7441860465116279	66.7	63.9	1.0438184663536776	244	4891.0	Brain	Nerve	3.3783667166666667	46.28135019230769	True	True
CHS.51255.5	CHS.51255.1	TAC1	80	129	0.6201550387596899	66.4	63.9	1.0391236306729266	393	4891.0	Spleen	Nerve	11.820637	46.28135019230769	False	True
CHS.51264.6	CHS.51264.4	BHLHA15	189	189	1.0	65.8	65.8	1.0	8456	1326.0	Pancreas	Pancreas	59.61544756281406	237.0658231404959	no_introns	True
CHS.51273.alt1	CHS.51273.1	NPTX2	217	431	0.5034802784222738	61.2	79.5	0.769811320754717	1461	7692.0	Pituitary	Pituitary	59.561392872340434	277.3830990769231	True	True
CHS.51277.alt1	CHS.51277.4	TMEM130	339	423	0.8014184397163121	80.6	79.2	1.0176767676767675	643	4227.0	Pituitary	Pituitary	14.924458823529411	96.72258162790698	True	True
CHS.51277.alt3	CHS.51277.4	TMEM130	351	423	0.8297872340425532	79.1	79.2	0.9987373737373736	61	4227.0	Nerve	Pituitary	3.1707400000000003	96.72258162790698	False	True
CHS.51277.alt4	CHS.51277.4	TMEM130	114	423	0.2695035460992908	84.5	79.2	1.0669191919191918	12	4227.0	Testis	Pituitary	3.15004	96.72258162790698	True	True
CHS.51277.alt5	CHS.51277.4	TMEM130	300	423	0.7092198581560284	82.8	79.2	1.0454545454545454	166	4227.0	Blood_Vessel	Pituitary	3.5452528314606737	96.72258162790698	True	True
CHS.51277.3	CHS.51277.4	TMEM130	321	423	0.7588652482269503	78.1	79.2	0.986111111111111	3074	4227.0	Pituitary	Pituitary	10.7117654453125	96.72258162790698	True	True
CHS.51277.5	CHS.51277.4	TMEM130	435	423	1.0283687943262412	78.0	79.2	0.9848484848484849	3563	4227.0	Pituitary	Pituitary	49.346019765625	96.72258162790698	False	True
CHS.51290.alt1	CHS.51290.2	ARPC1A	62	370	0.16756756756756758	60.5	90.5	0.6685082872928176	12	9786.0	Blood_Vessel	Nerve	13.9195	127.30843569321532	True	True
CHS.51290.3	CHS.51290.2	ARPC1A	356	370	0.9621621621621622	89.4	90.5	0.9878453038674033	4	9786.0	Blood	Nerve	3.94229	127.30843569321532	True	True
CHS.51291.alt2	CHS.51291.2	ARPC1B	372	372	1.0	91.2	91.2	1.0	6180	9783.0	Spleen	Spleen	25.812420366972475	397.5393898305084	False	True
CHS.51291.alt7	CHS.51291.2	ARPC1B	352	372	0.946236559139785	85.4	91.2	0.9364035087719299	70	9783.0	Lung	Spleen	5.0777657142857135	397.5393898305084	False	True
CHS.51292.14	CHS.51292.2	PDAP1	39	181	0.2154696132596685	85.9	75.6	1.1362433862433865	925	9791.0	Bone_Marrow	Bone_Marrow	9.11743	123.8090754901961	True	True
CHS.51293.14	CHS.51293.11	BUD31	115	144	0.7986111111111112	83.9	90.4	0.9280973451327433	410	9788.0	Testis	Testis	2.2645160655737704	69.75482415458937	False	False
CHS.51293.1	CHS.51293.11	BUD31	144	144	1.0	90.4	90.4	1.0	9790	9788.0	Bone_Marrow	Testis	115.65193039215688	69.75482415458937	True	False
CHS.51293.8	CHS.51293.11	BUD31	145	144	1.0069444444444444	79.2	90.4	0.8761061946902655	9511	9788.0	Fallopian_Tube	Testis	0.7042554285714286	69.75482415458937	False	False
CHS.51295.11	CHS.51295.4	ATP5MF	27	94	0.2872340425531915	75.3	67.3	1.1188707280832095	1	9791.0	Thyroid	Bone_Marrow	3.23787	228.9850882352941	True	False
CHS.51295.12	CHS.51295.4	ATP5MF	112	94	1.1914893617021276	60.9	67.3	0.9049034175334324	3	9791.0	Ovary	Bone_Marrow	12.7902	228.9850882352941	True	False
CHS.51295.13	CHS.51295.4	ATP5MF	49	94	0.5212765957446809	58.5	67.3	0.8692421991084696	1	9791.0	Thyroid	Bone_Marrow	13.6473	228.9850882352941	True	False
CHS.51295.1	CHS.51295.4	ATP5MF	49	94	0.5212765957446809	67.9	67.3	1.008915304606241	9734	9791.0	Bone_Marrow	Bone_Marrow	5.767784990196076	228.9850882352941	True	False
CHS.51295.2	CHS.51295.4	ATP5MF	88	94	0.9361702127659575	76.1	67.3	1.1307578008915304	9791	9791.0	Bone_Marrow	Bone_Marrow	354.977911764706	228.9850882352941	True	False
CHS.51295.3	CHS.51295.4	ATP5MF	55	94	0.5851063829787234	65.8	67.3	0.9777117384843982	9734	9791.0	Bone_Marrow	Bone_Marrow	6.632089156862746	228.9850882352941	False	False
CHS.51297.10	CHS.51297.9	CPSF4	244	269	0.9070631970260223	76.9	71.5	1.0755244755244755	9730	9752.0	Bone_Marrow	Bone_Marrow	21.331102970297035	35.27862058823529	True	True
CHS.51297.11	CHS.51297.9	CPSF4	243	269	0.9033457249070632	76.4	71.5	1.0685314685314686	2081	9752.0	Bone_Marrow	Bone_Marrow	5.632572999999999	35.27862058823529	True	True
CHS.51297.13	CHS.51297.9	CPSF4	255	269	0.9479553903345725	71.3	71.5	0.9972027972027971	2646	9752.0	Brain	Bone_Marrow	26.967261740412983	35.27862058823529	True	True
CHS.51297.15	CHS.51297.9	CPSF4	221	269	0.8215613382899628	67.2	71.5	0.9398601398601399	5	9752.0	Brain	Bone_Marrow	1.38336	35.27862058823529	False	True
CHS.51297.16	CHS.51297.9	CPSF4	191	269	0.7100371747211895	73.9	71.5	1.0335664335664336	7174	9752.0	Testis	Bone_Marrow	10.201507826086956	35.27862058823529	False	True
CHS.51297.17	CHS.51297.9	CPSF4	118	269	0.43866171003717475	56.5	71.5	0.7902097902097902	24	9752.0	Testis	Bone_Marrow	6.47453	35.27862058823529	False	True
CHS.51297.19	CHS.51297.9	CPSF4	113	269	0.4200743494423792	86.6	71.5	1.2111888111888112	116	9752.0	Testis	Bone_Marrow	8.446686666666666	35.27862058823529	False	True
CHS.51297.1	CHS.51297.9	CPSF4	252	269	0.9368029739776952	68.1	71.5	0.9524475524475524	22	9752.0	Prostate	Bone_Marrow	6.23766	35.27862058823529	False	True
CHS.51297.24	CHS.51297.9	CPSF4	145	269	0.5390334572490706	58.2	71.5	0.813986013986014	438	9752.0	Bone_Marrow	Bone_Marrow	7.97936	35.27862058823529	True	True
CHS.51297.alt1	CHS.51297.9	CPSF4	44	269	0.16356877323420074	51.1	71.5	0.7146853146853147	172	9752.0	Nerve	Bone_Marrow	2.66119	35.27862058823529	False	True
CHS.51297.alt3	CHS.51297.9	CPSF4	112	269	0.4163568773234201	86.0	71.5	1.2027972027972027	6	9752.0	Blood_Vessel	Bone_Marrow	3.74342	35.27862058823529	False	True
CHS.51297.2	CHS.51297.9	CPSF4	247	269	0.9182156133828996	70.4	71.5	0.9846153846153847	461	9752.0	Testis	Bone_Marrow	6.978985	35.27862058823529	True	True
CHS.51297.6	CHS.51297.9	CPSF4	248	269	0.9219330855018587	72.8	71.5	1.018181818181818	158	9752.0	Testis	Bone_Marrow	2.868425	35.27862058823529	False	True
CHS.51297.7	CHS.51297.9	CPSF4	274	269	1.0185873605947955	69.3	71.5	0.9692307692307692	58	9752.0	Bone_Marrow	Bone_Marrow	2.2928515	35.27862058823529	False	True
CHS.51297.8	CHS.51297.9	CPSF4	249	269	0.9256505576208178	71.8	71.5	1.0041958041958041	14	9752.0	Skin	Bone_Marrow	1.11219	35.27862058823529	False	True
CHS.51305.16	CHS.51305.20	ZNF655	181	491	0.36863543788187375	56.8	48.9	1.1615541922290389	9364	8587.0	Bone_Marrow	Fallopian_Tube	18.226232735294115	9.73601142857143	True	True
CHS.51305.17	CHS.51305.20	ZNF655	110	491	0.2240325865580448	50.0	48.9	1.0224948875255624	9497	8587.0	Brain	Fallopian_Tube	4.360280643307639	9.73601142857143	True	True
CHS.51305.30	CHS.51305.20	ZNF655	103	491	0.20977596741344195	60.8	48.9	1.243353783231084	276	8587.0	Vagina	Fallopian_Tube	9.84074	9.73601142857143	True	True
CHS.51305.1	CHS.51305.20	ZNF655	153	491	0.31160896130346233	68.6	48.9	1.4028629856850714	48	8587.0	Nerve	Fallopian_Tube	6.53229	9.73601142857143	True	True
CHS.51305.22	CHS.51305.20	ZNF655	123	491	0.2505091649694501	65.9	48.9	1.3476482617586913	384	8587.0	Bone_Marrow	Fallopian_Tube	3.071766125	9.73601142857143	False	True
CHS.51305.28	CHS.51305.20	ZNF655	46	491	0.09368635437881874	67.9	48.9	1.3885480572597138	268	8587.0	Prostate	Fallopian_Tube	3.955503333333333	9.73601142857143	False	True
CHS.51305.41	CHS.51305.20	ZNF655	491	491	1.0	48.9	48.9	1.0	8185	8587.0	Vagina	Fallopian_Tube	2.16924139	9.73601142857143	False	True
CHS.51305.52	CHS.51305.20	ZNF655	328	491	0.6680244399185336	52.7	48.9	1.0777096114519429	5043	8587.0	Thyroid	Fallopian_Tube	10.445795677419357	9.73601142857143	True	True
CHS.51305.alt2	CHS.51305.20	ZNF655	131	491	0.2668024439918534	68.1	48.9	1.392638036809816	3	8587.0	Bone_Marrow	Fallopian_Tube	1.60646	9.73601142857143	False	True
CHS.51305.alt3	CHS.51305.20	ZNF655	50	491	0.10183299389002037	67.1	48.9	1.3721881390593047	3	8587.0	Brain	Fallopian_Tube	0.8133733333333334	9.73601142857143	False	True
CHS.51307.8	CHS.51307.20	TMEM225B	236	221	1.0678733031674208	74.8	76.7	0.9752281616688395	61	3471.0	Testis	Testis	13.688896999999995	81.95649155172414	False	False
CHS.51307.22	CHS.51307.20	TMEM225B	221	221	1.0	76.7	76.7	1.0	3212	3471.0	Testis	Testis	34.804868225	81.95649155172414	False	False
CHS.51307.alt4	CHS.51307.20	TMEM225B	267	221	1.2081447963800904	67.2	76.7	0.8761408083441982	7	3471.0	Testis	Testis	10.19066	81.95649155172414	False	False
CHS.51315.10	CHS.51315.2	TRIM4	294	474	0.620253164556962	86.1	84.7	1.0165289256198347	1976	9716.0	Ovary	Ovary	7.127477192982456	31.894210535714283	False	False
CHS.51315.alt2	CHS.51315.2	TRIM4	330	474	0.6962025316455697	84.2	84.7	0.9940968122786304	3515	9716.0	Nerve	Ovary	5.240382516806724	31.894210535714283	False	False
CHS.51315.alt3	CHS.51315.2	TRIM4	155	474	0.3270042194092827	76.7	84.7	0.9055489964580874	2165	9716.0	Blood_Vessel	Ovary	4.350881106109324	31.894210535714283	False	False
CHS.51315.alt4	CHS.51315.2	TRIM4	474	474	1.0	84.7	84.7	1.0	9	9716.0	Skin	Ovary	3.581075	31.894210535714283	False	False
CHS.51317.alt1	CHS.51317.2	GJC3	279	279	1.0	72.1	72.1	1.0	294	5951.0	Nerve	Breast	7.789486041841004	9.151951119815667	False	False
CHS.51317.alt2	CHS.51317.2	GJC3	110	279	0.3942652329749104	64.2	72.1	0.8904299583911236	195	5951.0	Breast	Breast	2.8289683125	9.151951119815667	False	False
CHS.51317.alt3	CHS.51317.2	GJC3	88	279	0.3154121863799283	60.8	72.1	0.8432732316227463	286	5951.0	Salivary_Gland	Breast	4.927639176470588	9.151951119815667	False	False
CHS.51317.alt4	CHS.51317.2	GJC3	96	279	0.34408602150537637	59.9	72.1	0.8307905686546464	4	5951.0	Salivary_Gland	Breast	2.614	9.151951119815667	False	False
CHS.51317.alt5	CHS.51317.2	GJC3	118	279	0.4229390681003584	62.7	72.1	0.8696255201109571	25	5951.0	Breast	Breast	4.19362	9.151951119815667	False	False
CHS.51320.14	CHS.51320.5	AZGP1	227	298	0.761744966442953	84.8	91.1	0.9308452250274424	197	8515.0	Nerve	Salivary_Gland	16.731099999999998	2705.910952571428	False	False
CHS.51320.16	CHS.51320.5	AZGP1	114	298	0.3825503355704698	85.1	91.1	0.9341383095499451	260	8515.0	Nerve	Salivary_Gland	9.1399525	2705.910952571428	False	False
CHS.51320.13	CHS.51320.5	AZGP1	298	298	1.0	91.1	91.1	1.0	186	8515.0	Testis	Salivary_Gland	36.109760860215054	2705.910952571428	False	False
CHS.51325.alt2	CHS.51325.6	ZSCAN21	473	473	1.0	64.5	64.5	1.0	4621	9163.0	Testis	Testis	4.92048533121019	15.584689613526573	False	True
CHS.51325.1	CHS.51325.6	ZSCAN21	450	473	0.9513742071881607	53.2	64.5	0.8248062015503876	8427	9163.0	Bone_Marrow	Testis	1.4640133195876288	15.584689613526573	False	True
CHS.51325.5	CHS.51325.6	ZSCAN21	181	473	0.38266384778012685	69.5	64.5	1.0775193798449612	11	9163.0	Thyroid	Testis	2.17712	15.584689613526573	False	True
CHS.51326.8	CHS.51326.13	ZNF3	410	446	0.9192825112107623	68.5	66.1	1.0363086232980334	8637	9657.0	Uterus	Bone_Marrow	2.3927957263157897	21.15244411764706	True	False
CHS.51326.10	CHS.51326.13	ZNF3	446	446	1.0	66.1	66.1	1.0	8836	9657.0	Small_Intestine	Bone_Marrow	3.6008022524271843	21.15244411764706	True	False
CHS.51326.20	CHS.51326.13	ZNF3	104	446	0.23318385650224216	73.0	66.1	1.1043872919818458	99	9657.0	Brain	Bone_Marrow	3.9904872	21.15244411764706	True	False
CHS.51326.alt7	CHS.51326.13	ZNF3	415	446	0.9304932735426009	70.6	66.1	1.0680786686838124	28	9657.0	Nerve	Bone_Marrow	1.7665700000000002	21.15244411764706	False	False
CHS.51326.9	CHS.51326.13	ZNF3	453	446	1.015695067264574	65.7	66.1	0.9939485627836613	8225	9657.0	Fallopian_Tube	Bone_Marrow	3.1570718571428573	21.15244411764706	True	False
CHS.51326.alt15	CHS.51326.13	ZNF3	451	446	1.0112107623318385	66.6	66.1	1.0075642965204237	76	9657.0	Nerve	Bone_Marrow	2.5430984	21.15244411764706	False	False
CHS.51326.3	CHS.51326.13	ZNF3	95	446	0.21300448430493274	83.9	66.1	1.2692889561270804	5	9657.0	Pituitary	Bone_Marrow	3.7143	21.15244411764706	False	False
CHS.51326.alt18	CHS.51326.13	ZNF3	20	446	0.04484304932735426	72.8	66.1	1.1013615733736764	4	9657.0	Skin	Bone_Marrow	0.637547	21.15244411764706	False	False
CHS.51326.4	CHS.51326.13	ZNF3	131	446	0.2937219730941704	74.6	66.1	1.1285930408472011	7220	9657.0	Fallopian_Tube	Bone_Marrow	5.066869333333334	21.15244411764706	False	False
CHS.51326.7	CHS.51326.13	ZNF3	367	446	0.8228699551569507	68.5	66.1	1.0363086232980334	71	9657.0	Thyroid	Bone_Marrow	3.80897	21.15244411764706	False	False
CHS.51327.6	CHS.51327.2	COPS6	326	327	0.9969418960244648	84.7	84.2	1.005938242280285	712	9790.0	Spleen	Bone_Marrow	5.81255	144.26587843137256	True	False
CHS.51327.7	CHS.51327.2	COPS6	124	327	0.37920489296636084	74.0	84.2	0.8788598574821852	3	9790.0	Brain	Bone_Marrow	7.149365	144.26587843137256	False	False
CHS.51327.8	CHS.51327.2	COPS6	159	327	0.48623853211009177	87.4	84.2	1.0380047505938244	1	9790.0	Brain	Bone_Marrow	25.9013	144.26587843137256	True	False
CHS.51327.alt1	CHS.51327.2	COPS6	83	327	0.25382262996941896	68.6	84.2	0.8147268408551068	1	9790.0	Blood	Bone_Marrow	0.432042	144.26587843137256	False	False
CHS.51329.11	CHS.51329.4	AP4M1	284	453	0.6269315673289183	72.9	84.1	0.8668252080856125	18	9670.0	Testis	Uterus	4.87122	13.668839270833333	False	True
CHS.51329.12	CHS.51329.4	AP4M1	325	453	0.717439293598234	81.1	84.1	0.9643281807372176	214	9670.0	Thyroid	Uterus	5.58873	13.668839270833333	False	True
CHS.51329.14	CHS.51329.4	AP4M1	45	453	0.09933774834437085	72.0	84.1	0.8561236623067777	66	9670.0	Bone_Marrow	Uterus	16.5621	13.668839270833333	True	True
CHS.51329.alt1	CHS.51329.4	AP4M1	453	453	1.0	84.1	84.1	1.0	122	9670.0	Testis	Uterus	46.55294909090909	13.668839270833333	False	True
CHS.51329.alt2	CHS.51329.4	AP4M1	325	453	0.717439293598234	84.6	84.1	1.0059453032104637	1282	9670.0	Pituitary	Uterus	18.84599576923077	13.668839270833333	True	True
CHS.51329.alt3	CHS.51329.4	AP4M1	64	453	0.141280353200883	62.2	84.1	0.7395957193816886	1	9670.0	Brain	Uterus	1.38781	13.668839270833333	False	True
CHS.51329.alt4	CHS.51329.4	AP4M1	412	453	0.9094922737306843	78.9	84.1	0.9381688466111773	19	9670.0	Stomach	Uterus	3.73887	13.668839270833333	True	True
CHS.51329.alt5	CHS.51329.4	AP4M1	228	453	0.5033112582781457	85.5	84.1	1.0166468489892986	10	9670.0	Colon	Uterus	2.10723	13.668839270833333	False	True
CHS.51329.3	CHS.51329.4	AP4M1	385	453	0.8498896247240618	79.0	84.1	0.93935790725327	12	9670.0	Heart	Uterus	3.8222045	13.668839270833333	True	True
CHS.51329.6	CHS.51329.4	AP4M1	460	453	1.0154525386313467	83.4	84.1	0.9916765755053509	7988	9670.0	Testis	Uterus	37.8016386407767	13.668839270833333	False	True
CHS.51332.11	CHS.51332.1	CNPY4	36	248	0.14516129032258066	67.2	79.4	0.8463476070528967	20	9635.0	Lung	Cervix_Uteri	2.93494	33.42871818181818	False	True
CHS.51332.13	CHS.51332.1	CNPY4	228	248	0.9193548387096774	73.2	79.4	0.9219143576826196	2106	9635.0	Pituitary	Cervix_Uteri	4.374248918918919	33.42871818181818	True	True
CHS.51332.14	CHS.51332.1	CNPY4	111	248	0.4475806451612903	55.4	79.4	0.6977329974811083	235	9635.0	Uterus	Cervix_Uteri	3.0541	33.42871818181818	False	True
CHS.51332.alt1	CHS.51332.1	CNPY4	129	248	0.5201612903225806	77.6	79.4	0.977329974811083	1947	9635.0	Pituitary	Cervix_Uteri	2.542856450980392	33.42871818181818	False	True
CHS.51334.2	CHS.51334.1	MBLAC1	266	266	1.0	87.9	87.9	1.0	7148	8280.0	Prostate	Pituitary	3.654887135135135	2.7038331639344264	False	False
CHS.51335.23	CHS.51335.17	LAMTOR4	41	99	0.41414141414141414	85.1	86.1	0.9883855981416957	9780	9791.0	Skin	Skin	34.20822995189355	203.3260172801636	False	True
CHS.51335.16	CHS.51335.17	LAMTOR4	82	99	0.8282828282828283	67.5	86.1	0.7839721254355401	9713	9791.0	Spleen	Skin	39.67532542372881	203.3260172801636	False	True
CHS.51335.19	CHS.51335.17	LAMTOR4	72	99	0.7272727272727273	85.4	86.1	0.9918699186991872	9321	9791.0	Uterus	Skin	2.3276526979166667	203.3260172801636	True	True
CHS.51335.21	CHS.51335.17	LAMTOR4	137	99	1.3838383838383839	47.7	86.1	0.5540069686411151	16	9791.0	Pituitary	Skin	9.40016	203.3260172801636	True	True
CHS.51335.22	CHS.51335.17	LAMTOR4	24	99	0.24242424242424243	66.2	86.1	0.7688734030197446	9707	9791.0	Skin	Skin	13.331223852156056	203.3260172801636	False	True
CHS.51335.25	CHS.51335.17	LAMTOR4	20	99	0.20202020202020202	84.4	86.1	0.9802555168408829	157	9791.0	Skin	Skin	21.4392	203.3260172801636	True	True
CHS.51335.alt3	CHS.51335.17	LAMTOR4	99	99	1.0	86.1	86.1	1.0	892	9791.0	Spleen	Skin	14.566928	203.3260172801636	False	True
CHS.51337.2	CHS.51337.1	GAL3ST4	486	486	1.0	79.3	79.3	1.0	1763	7207.0	Skin	Vagina	6.252465671641791	15.855975700000002	True	True
CHS.51337.3	CHS.51337.1	GAL3ST4	220	486	0.45267489711934156	54.3	79.3	0.6847414880201765	245	7207.0	Brain	Vagina	1.4324228636363636	15.855975700000002	True	True
CHS.51337.5	CHS.51337.1	GAL3ST4	118	486	0.24279835390946503	56.0	79.3	0.7061790668348046	4	7207.0	Blood_Vessel	Vagina	1.55016	15.855975700000002	False	True
CHS.51337.alt1	CHS.51337.1	GAL3ST4	132	486	0.2716049382716049	77.9	79.3	0.9823455233291299	7	7207.0	Bone_Marrow	Vagina	2.0982	15.855975700000002	True	True
CHS.51337.alt2	CHS.51337.1	GAL3ST4	110	486	0.22633744855967078	76.0	79.3	0.9583858764186634	5	7207.0	Skin	Vagina	0.983938	15.855975700000002	False	True
CHS.51352.alt1	CHS.51352.2	PILRA	226	303	0.7458745874587459	72.2	66.1	1.0922844175491682	8	9164.0	Skin	Blood	4.14073	46.74109021131447	True	True
CHS.51352.1	CHS.51352.2	PILRA	303	303	1.0	66.1	66.1	1.0	191	9164.0	Testis	Blood	3.7148725	46.74109021131447	False	True
CHS.51352.3	CHS.51352.2	PILRA	230	303	0.759075907590759	71.5	66.1	1.081694402420575	8837	9164.0	Blood	Blood	24.36926089184692	46.74109021131447	True	True
CHS.51352.4	CHS.51352.2	PILRA	175	303	0.5775577557755776	82.3	66.1	1.2450832072617248	7443	9164.0	Pituitary	Blood	4.78907523255814	46.74109021131447	True	True
CHS.51356.13	CHS.51356.11	PPP1R35	163	253	0.6442687747035574	67.3	67.7	0.9940915805022156	94	9126.0	Testis	Testis	4.99666	73.70473703883495	True	True
CHS.51356.14	CHS.51356.11	PPP1R35	178	253	0.7035573122529645	63.0	67.7	0.9305760709010339	1052	9126.0	Spleen	Testis	14.991463407407409	73.70473703883495	True	True
CHS.51356.3	CHS.51356.11	PPP1R35	76	253	0.30039525691699603	74.2	67.7	1.0960118168389956	5198	9126.0	Spleen	Testis	22.048299154929573	73.70473703883495	True	True
CHS.51356.4	CHS.51356.11	PPP1R35	151	253	0.5968379446640316	78.8	67.7	1.1639586410635154	6723	9126.0	Testis	Testis	53.46195	73.70473703883495	True	True
CHS.51356.6	CHS.51356.11	PPP1R35	183	253	0.7233201581027668	74.8	67.7	1.104874446085672	467	9126.0	Testis	Testis	35.93296205298014	73.70473703883495	True	True
CHS.51356.8	CHS.51356.11	PPP1R35	61	253	0.24110671936758893	85.2	67.7	1.258493353028065	35	9126.0	Testis	Testis	13.4664	73.70473703883495	True	True
CHS.51357.5	CHS.51357.1	C7orf61	103	206	0.5	57.9	60.0	0.965	3745	5747.0	Nerve	Testis	3.5934989	90.98619438834947	True	True
CHS.51358.3	CHS.51358.10	TSC22D4	395	395	1.0	52.1	52.1	1.0	920	9785.0	Spleen	Nerve	7.435417333333334	153.3113592920354	True	True
CHS.51358.alt1	CHS.51358.10	TSC22D4	310	395	0.7848101265822784	46.9	52.1	0.9001919385796544	169	9785.0	Nerve	Nerve	25.8537812605042	153.3113592920354	True	True
CHS.51358.alt2	CHS.51358.10	TSC22D4	196	395	0.4962025316455696	60.4	52.1	1.1593090211132437	498	9785.0	Spleen	Nerve	15.489533333333334	153.3113592920354	True	True
CHS.51358.alt3	CHS.51358.10	TSC22D4	210	395	0.5316455696202531	52.5	52.1	1.0076775431861804	2043	9785.0	Spleen	Nerve	21.845686099999995	153.3113592920354	True	True
CHS.51358.alt4	CHS.51358.10	TSC22D4	168	395	0.4253164556962025	66.6	52.1	1.2783109404990403	47	9785.0	Brain	Nerve	62.3043	153.3113592920354	True	True
CHS.51358.alt5	CHS.51358.10	TSC22D4	123	395	0.31139240506329113	57.2	52.1	1.0978886756238004	184	9785.0	Nerve	Nerve	6.19685	153.3113592920354	False	True
CHS.51358.7	CHS.51358.10	TSC22D4	156	395	0.3949367088607595	65.5	52.1	1.2571976967370442	9127	9785.0	Bone_Marrow	Nerve	14.681300495049507	153.3113592920354	True	True
CHS.51365.alt1	CHS.51365.3	AGFG2	317	481	0.659043659043659	64.2	53.5	1.2	9	9672.0	Salivary_Gland	Salivary_Gland	8.176267777777777	51.36321057142857	False	True
CHS.51365.alt2	CHS.51365.3	AGFG2	155	481	0.32224532224532226	83.4	53.5	1.5588785046728972	5	9672.0	Heart	Salivary_Gland	5.51687	51.36321057142857	True	True
CHS.51365.alt3	CHS.51365.3	AGFG2	394	481	0.8191268191268192	49.0	53.5	0.9158878504672897	1093	9672.0	Spleen	Salivary_Gland	13.914010552631582	51.36321057142857	True	True
CHS.51365.alt4	CHS.51365.3	AGFG2	197	481	0.4095634095634096	51.3	53.5	0.9588785046728971	1	9672.0	Brain	Salivary_Gland	2.89346	51.36321057142857	True	True
CHS.51365.2	CHS.51365.3	AGFG2	121	481	0.2515592515592516	52.0	53.5	0.9719626168224299	1	9672.0	Lung	Salivary_Gland	0.743802	51.36321057142857	True	True
CHS.51365.6	CHS.51365.3	AGFG2	295	481	0.6133056133056133	66.1	53.5	1.2355140186915887	2	9672.0	Skin	Salivary_Gland	10.6295	51.36321057142857	False	True
CHS.51365.7	CHS.51365.3	AGFG2	492	481	1.022869022869023	52.7	53.5	0.9850467289719627	5829	9672.0	Salivary_Gland	Salivary_Gland	6.55835413114754	51.36321057142857	True	True
CHS.51365.8	CHS.51365.3	AGFG2	247	481	0.5135135135135135	47.9	53.5	0.8953271028037383	84	9672.0	Prostate	Salivary_Gland	1.40783	51.36321057142857	True	True
CHS.51367.6	CHS.51367.3	SAP25	290	297	0.9764309764309764	50.6	50.6	1.0	7380	8790.0	Testis	Testis	12.537563270531402	28.36680623188406	False	False
CHS.51367.4	CHS.51367.3	SAP25	199	297	0.67003367003367	56.6	50.6	1.1185770750988142	9646	8790.0	Spleen	Testis	60.91930477118643	28.36680623188406	False	False
CHS.51372.27	CHS.51372.1	PCOLCE	104	449	0.23162583518930957	83.2	79.7	1.0439146800501882	2089	9024.0	Uterus	Skin	18.1507456	304.80870842374617	True	True
CHS.51372.alt3	CHS.51372.1	PCOLCE	273	449	0.6080178173719376	71.5	79.7	0.8971141781681304	2206	9024.0	Cervix_Uteri	Skin	20.2974	304.80870842374617	True	True
CHS.51372.8	CHS.51372.1	PCOLCE	181	449	0.40311804008908686	81.2	79.7	1.0188205771643664	4	9024.0	Blood	Skin	1.7755005	304.80870842374617	True	True
CHS.51373.alt1	CHS.51373.6	MOSPD3	69	235	0.2936170212765957	78.4	69.3	1.1313131313131315	2	9777.0	Esophagus	Adrenal_Gland	0.809405	35.69018633540372	True	True
CHS.51373.1	CHS.51373.6	MOSPD3	235	235	1.0	69.3	69.3	1.0	9650	9777.0	Testis	Adrenal_Gland	40.707731333333335	35.69018633540372	True	True
CHS.51373.7	CHS.51373.6	MOSPD3	225	235	0.9574468085106383	54.0	69.3	0.7792207792207793	8227	9777.0	Testis	Adrenal_Gland	3.4365173640776696	35.69018633540372	True	True
CHS.51373.9	CHS.51373.6	MOSPD3	173	235	0.7361702127659574	45.9	69.3	0.6623376623376623	142	9777.0	Heart	Adrenal_Gland	6.11313	35.69018633540372	True	True
CHS.51375.3	CHS.51375.2	ACTL6B	380	426	0.892018779342723	88.1	90.7	0.9713340683572215	235	1452.0	Brain	Skin	5.087495786407767	143.803	False	False
CHS.51375.5	CHS.51375.2	ACTL6B	79	426	0.18544600938967137	82.6	90.7	0.9106945975744211	100	1452.0	Vagina	Skin	3.58462	143.803	True	False
CHS.51375.alt1	CHS.51375.2	ACTL6B	299	426	0.7018779342723005	91.5	90.7	1.0088202866593163	109	1452.0	Brain	Skin	4.01261708411215	143.803	False	False
CHS.51375.alt2	CHS.51375.2	ACTL6B	148	426	0.3474178403755869	89.7	90.7	0.9889746416758545	1	1452.0	Brain	Skin	1.18958	143.803	True	False
CHS.51375.alt3	CHS.51375.2	ACTL6B	233	426	0.5469483568075117	83.2	90.7	0.9173098125689085	3	1452.0	Testis	Skin	1.27425	143.803	True	False
CHS.51377.12	CHS.51377.2	GNB2	296	340	0.8705882352941177	96.0	95.8	1.0020876826722338	29	9635.0	Pituitary	Cervix_Uteri	5.11174	237.2290090909091	True	True
CHS.51377.14	CHS.51377.2	GNB2	340	340	1.0	95.8	95.8	1.0	2529	9635.0	Bone_Marrow	Cervix_Uteri	248.583	237.2290090909091	True	True
CHS.51377.15	CHS.51377.2	GNB2	240	340	0.7058823529411765	94.9	95.8	0.9906054279749479	92	9635.0	Lung	Cervix_Uteri	20.6391875	237.2290090909091	True	True
CHS.51381.3	CHS.51381.1	POP7	137	140	0.9785714285714285	86.2	85.1	1.0129259694477086	1	9785.0	Brain	Bone_Marrow	5.84567	81.87503235294116	False	True
CHS.51382.alt1	CHS.51382.3	EPO	113	193	0.5854922279792746	85.2	85.3	0.9988276670574444	349	477.0	Liver	Liver	14.833425483870966	14.902909848101263	True	True
CHS.51382.alt2	CHS.51382.3	EPO	164	193	0.8497409326424871	81.3	85.3	0.9531066822977725	18	477.0	Kidney	Liver	4.339427	14.902909848101263	True	True
CHS.51389.alt1	CHS.51389.1	TRIP6	190	476	0.39915966386554624	51.3	62.3	0.8234349919743178	396	9749.0	Thyroid	Bone_Marrow	23.460486	92.8316831683168	True	True
CHS.51389.alt2	CHS.51389.1	TRIP6	106	476	0.22268907563025211	63.8	62.3	1.0240770465489566	1	9749.0	Muscle	Bone_Marrow	1.71992	92.8316831683168	False	True
CHS.51389.7	CHS.51389.1	TRIP6	80	476	0.16806722689075632	68.4	62.3	1.0979133226324238	929	9749.0	Pituitary	Bone_Marrow	7.596701	92.8316831683168	True	True
CHS.51389.8	CHS.51389.1	TRIP6	231	476	0.4852941176470588	62.4	62.3	1.0016051364365972	9	9749.0	Adipose_Tissue	Bone_Marrow	3.15615	92.8316831683168	True	True
CHS.51406.alt1	CHS.51406.9	SERPINE1	402	402	1.0	88.1	88.1	1.0	642	8944.0	Lung	Blood_Vessel	25.80605423076923	666.5158951719577	True	True
CHS.51406.alt2	CHS.51406.9	SERPINE1	260	402	0.6467661691542289	73.7	88.1	0.8365493757094212	66	8944.0	Lung	Blood_Vessel	17.895699999999998	666.5158951719577	True	True
CHS.51406.alt3	CHS.51406.9	SERPINE1	237	402	0.5895522388059702	67.0	88.1	0.7604994324631101	61	8944.0	Lung	Blood_Vessel	14.9774	666.5158951719577	True	True
CHS.51406.alt4	CHS.51406.9	SERPINE1	409	402	1.0174129353233832	86.7	88.1	0.9841089670828604	5	8944.0	Thyroid	Blood_Vessel	1.25484	666.5158951719577	False	True
CHS.51406.alt5	CHS.51406.9	SERPINE1	335	402	0.8333333333333334	87.1	88.1	0.9886492622020431	48	8944.0	Liver	Blood_Vessel	177.048	666.5158951719577	True	True
CHS.51406.alt6	CHS.51406.9	SERPINE1	121	402	0.3009950248756219	69.4	88.1	0.7877412031782067	119	8944.0	Lung	Blood_Vessel	52.1023675	666.5158951719577	True	True
CHS.51406.alt7	CHS.51406.9	SERPINE1	131	402	0.32587064676616917	87.1	88.1	0.9886492622020431	224	8944.0	Blood_Vessel	Blood_Vessel	59.67468000000001	666.5158951719577	True	True
CHS.51406.alt8	CHS.51406.9	SERPINE1	407	402	1.0124378109452736	87.0	88.1	0.9875141884222475	21	8944.0	Lung	Blood_Vessel	5.60253	666.5158951719577	False	True
CHS.51406.alt9	CHS.51406.9	SERPINE1	360	402	0.8955223880597015	78.5	88.1	0.8910329171396141	450	8944.0	Liver	Blood_Vessel	53.81390714285715	666.5158951719577	True	True
CHS.51406.alt10	CHS.51406.9	SERPINE1	400	402	0.9950248756218906	88.5	88.1	1.0045402951191829	5	8944.0	Blood_Vessel	Blood_Vessel	129.8174	666.5158951719577	True	True
CHS.51406.2	CHS.51406.9	SERPINE1	410	402	1.0199004975124377	86.4	88.1	0.9807037457434734	168	8944.0	Breast	Blood_Vessel	40.7807275	666.5158951719577	False	True
CHS.51406.7	CHS.51406.9	SERPINE1	422	402	1.0497512437810945	80.7	88.1	0.9160045402951192	35	8944.0	Thyroid	Blood_Vessel	8.64230225	666.5158951719577	False	True
CHS.51407.4	CHS.51407.1	AP1S1	148	158	0.9367088607594937	94.3	92.9	1.015069967707212	758	9785.0	Skin	Bone_Marrow	2.0164163431372555	81.97056862745097	False	True
CHS.51407.alt1	CHS.51407.1	AP1S1	158	158	1.0	92.9	92.9	1.0	13	9785.0	Blood_Vessel	Bone_Marrow	2.48357	81.97056862745097	False	True
CHS.51407.alt2	CHS.51407.1	AP1S1	157	158	0.9936708860759493	92.6	92.9	0.9967707212055973	651	9785.0	Skin	Bone_Marrow	1.811713272727273	81.97056862745097	True	True
CHS.51409.2	CHS.51409.3	NAT16	369	369	1.0	87.3	87.3	1.0	107	285.0	Pituitary	Pituitary	3.07681	5.52408	False	False
CHS.51409.4	CHS.51409.3	NAT16	220	369	0.5962059620596206	72.1	87.3	0.8258877434135166	355	285.0	Pituitary	Pituitary	0.6803355	5.52408	False	False
CHS.51409.5	CHS.51409.3	NAT16	112	369	0.3035230352303523	70.6	87.3	0.8087056128293242	259	285.0	Brain	Pituitary	0.8446051410788381	5.52408	False	False
CHS.51410.11	CHS.51410.9	MOGAT3	305	341	0.8944281524926686	86.2	91.1	0.946212952799122	1	403.0	Small_Intestine	Small_Intestine	1.45211	8.649603380952382	False	False
CHS.51410.12	CHS.51410.9	MOGAT3	344	341	1.0087976539589443	81.0	91.1	0.889132821075741	401	403.0	Colon	Small_Intestine	1.5562854311377248	8.649603380952382	False	False
CHS.51410.alt4	CHS.51410.9	MOGAT3	223	341	0.6539589442815249	86.4	91.1	0.9484083424807904	254	403.0	Small_Intestine	Small_Intestine	11.286175172413794	8.649603380952382	False	False
CHS.51410.alt5	CHS.51410.9	MOGAT3	26	341	0.07624633431085044	94.4	91.1	1.0362239297475304	131	403.0	Small_Intestine	Small_Intestine	2.7388622903225803	8.649603380952382	False	False
CHS.51410.8	CHS.51410.9	MOGAT3	281	341	0.8240469208211144	74.9	91.1	0.8221734357848519	323	403.0	Small_Intestine	Small_Intestine	2.0572330384615385	8.649603380952382	False	False
CHS.51412.alt1	CHS.51412.1	ZNHIT1	35	154	0.22727272727272727	78.6	73.0	1.0767123287671232	798	9785.0	Testis	Liver	6.266558541666666	93.4496456521739	False	True
CHS.51412.8	CHS.51412.1	ZNHIT1	169	154	1.0974025974025974	70.8	73.0	0.9698630136986301	4437	9785.0	Liver	Liver	7.1487115	93.4496456521739	False	True
CHS.51413.2	CHS.51413.1	CLDN15	228	228	1.0	80.0	80.0	1.0	9346	9647.0	Small_Intestine	Small_Intestine	47.26084432692308	2.033811932692308	True	True
CHS.51413.3	CHS.51413.1	CLDN15	128	228	0.5614035087719298	63.1	80.0	0.7887500000000001	20	9647.0	Skin	Small_Intestine	3.96695	2.033811932692308	False	True
CHS.51413.alt1	CHS.51413.1	CLDN15	106	228	0.4649122807017544	64.5	80.0	0.80625	2998	9647.0	Spleen	Small_Intestine	6.149385807692307	2.033811932692308	True	True
CHS.51413.alt2	CHS.51413.1	CLDN15	148	228	0.6491228070175439	77.2	80.0	0.9650000000000001	1	9647.0	Stomach	Small_Intestine	0.615458	2.033811932692308	True	True
CHS.51415.10	CHS.51415.8	FIS1	80	152	0.5263157894736842	57.3	80.2	0.7144638403990025	1038	9791.0	Testis	Nerve	12.229535765765768	297.4962684365782	True	True
CHS.51415.alt1	CHS.51415.8	FIS1	151	152	0.993421052631579	80.5	80.2	1.0037406483790523	1287	9791.0	Nerve	Nerve	9.193536666666668	297.4962684365782	False	True
CHS.51415.1	CHS.51415.8	FIS1	46	152	0.3026315789473684	65.1	80.2	0.811720698254364	534	9791.0	Thyroid	Nerve	5.983698	297.4962684365782	True	True
CHS.51415.alt2	CHS.51415.8	FIS1	35	152	0.23026315789473684	88.3	80.2	1.100997506234414	3	9791.0	Muscle	Nerve	2.18342	297.4962684365782	False	True
CHS.51415.3	CHS.51415.8	FIS1	59	152	0.3881578947368421	59.8	80.2	0.7456359102244389	3000	9791.0	Brain	Nerve	19.78038462264151	297.4962684365782	True	True
CHS.51415.4	CHS.51415.8	FIS1	90	152	0.5921052631578947	59.3	80.2	0.7394014962593516	987	9791.0	Small_Intestine	Nerve	6.142164999999999	297.4962684365782	False	True
CHS.51415.5	CHS.51415.8	FIS1	103	152	0.6776315789473685	74.7	80.2	0.9314214463840399	1	9791.0	Breast	Nerve	20.5938	297.4962684365782	False	True
CHS.51420.17	CHS.51420.5	IFT22	71	185	0.3837837837837838	78.7	89.9	0.8754171301446051	5	9565.0	Brain	Testis	3.54958	43.70802439613526	True	True
CHS.51420.3	CHS.51420.5	IFT22	108	185	0.5837837837837838	87.8	89.9	0.9766407119021133	9153	9565.0	Testis	Testis	7.637421666666666	43.70802439613526	True	True
CHS.51420.4	CHS.51420.5	IFT22	155	185	0.8378378378378378	84.6	89.9	0.9410456062291433	8933	9565.0	Testis	Testis	3.337045892682927	43.70802439613526	True	True
CHS.51427.alt1	CHS.51427.1	MYL10	201	226	0.8893805309734514	64.5	59.8	1.0785953177257526	12	7.0	Prostate	Muscle	3.7153	0.1996863333333333	False	False
CHS.51427.3	CHS.51427.1	MYL10	167	226	0.7389380530973452	82.2	59.8	1.3745819397993313	41	7.0	Prostate	Muscle	17.711743333333335	0.1996863333333333	True	False
CHS.51427.4	CHS.51427.1	MYL10	147	226	0.6504424778761062	85.3	59.8	1.4264214046822743	25	7.0	Muscle	Muscle	2.41779	0.1996863333333333	True	False
CHS.51437.alt1	CHS.51437.1	SPDYE6	25	402	0.06218905472636816	69.2	57.6	1.2013888888888888	1748	198.0	Prostate	Testis	3.750461999999999	5.972367392857144	False	False
CHS.51446.5	CHS.51446.3	ORAI2	254	254	1.0	78.6	78.6	1.0	5587	8717.0	Pituitary	Pituitary	2.029370346456693	14.522749207692309	True	False
CHS.51446.4	CHS.51446.3	ORAI2	177	254	0.6968503937007874	77.5	78.6	0.9860050890585242	2629	8717.0	Small_Intestine	Pituitary	0.9330011315789476	14.522749207692309	False	False
CHS.51447.1	CHS.51447.3	ALKBH4	164	302	0.543046357615894	90.9	89.8	1.012249443207127	2575	9643.0	Spleen	Thyroid	3.862923333333333	10.917324038997211	True	True
CHS.51447.2	CHS.51447.3	ALKBH4	229	302	0.7582781456953642	93.3	89.8	1.0389755011135857	6814	9643.0	Thyroid	Thyroid	1.9471794368600683	10.917324038997211	True	True
CHS.51447.7	CHS.51447.3	ALKBH4	111	302	0.3675496688741722	79.4	89.8	0.8841870824053453	18	9643.0	Thyroid	Thyroid	5.73914	10.917324038997211	True	True
CHS.51449.alt1	CHS.51449.1	POLR2J	87	117	0.7435897435897436	84.2	95.1	0.8853838065194533	792	9791.0	Lung	Bone_Marrow	2.5570147931034484	105.62349803921566	True	True
CHS.51449.9	CHS.51449.1	POLR2J	159	117	1.358974358974359	77.3	95.1	0.8128286014721346	8	9791.0	Brain	Bone_Marrow	11.079836666666663	105.62349803921566	True	True
CHS.51458.alt1	CHS.51458.1	SPDYE2B	258	402	0.6417910447761194	72.5	57.4	1.2630662020905923	10	171.0	Thyroid	Testis	2.9074	4.540189508771929	False	False
CHS.51458.2	CHS.51458.1	SPDYE2B	403	402	1.0024875621890548	51.7	57.4	0.9006968641114983	8	171.0	Thyroid	Testis	5.10396	4.540189508771929	False	False
CHS.51458.3	CHS.51458.1	SPDYE2B	402	402	1.0	57.4	57.4	1.0	85	171.0	Testis	Testis	3.827688741176471	4.540189508771929	False	False
CHS.51460.7	CHS.51460.2	LRRC17	441	441	1.0	77.2	77.2	1.0	1122	7044.0	Stomach	Ovary	2.874082885714285	46.27725125	False	False
CHS.51460.1	CHS.51460.2	LRRC17	313	441	0.7097505668934241	79.6	77.2	1.0310880829015543	3492	7044.0	Ovary	Ovary	12.643223685714286	46.27725125	False	False
CHS.51460.5	CHS.51460.2	LRRC17	104	441	0.23582766439909297	73.4	77.2	0.9507772020725389	97	7044.0	Stomach	Ovary	1.93578	46.27725125	False	False
CHS.51460.8	CHS.51460.2	LRRC17	60	441	0.1360544217687075	85.2	77.2	1.1036269430051813	7	7044.0	Spleen	Ovary	1.32774	46.27725125	False	False
CHS.51461.11	CHS.51461.12	FAM185A	385	392	0.9821428571428571	80.6	81.5	0.9889570552147239	214	8653.0	Ovary	Bladder	2.0189375	2.2223	False	True
CHS.51461.13	CHS.51461.12	FAM185A	71	392	0.18112244897959184	56.9	81.5	0.698159509202454	8054	8653.0	Thyroid	Bladder	2.3787901646706584	2.2223	True	True
CHS.51461.14	CHS.51461.12	FAM185A	275	392	0.701530612244898	76.4	81.5	0.9374233128834356	2981	8653.0	Cervix_Uteri	Bladder	1.2158315	2.2223	True	True
CHS.51461.22	CHS.51461.12	FAM185A	144	392	0.3673469387755102	71.1	81.5	0.8723926380368098	7078	8653.0	Bladder	Bladder	2.0266611111111112	2.2223	True	True
CHS.51461.alt10	CHS.51461.12	FAM185A	341	392	0.8698979591836735	76.5	81.5	0.9386503067484663	14	8653.0	Bone_Marrow	Bladder	1.9136983333333333	2.2223	False	True
CHS.51461.alt11	CHS.51461.12	FAM185A	322	392	0.8214285714285714	81.4	81.5	0.9987730061349694	154	8653.0	Lung	Bladder	2.681585	2.2223	True	True
CHS.51461.alt12	CHS.51461.12	FAM185A	308	392	0.7857142857142857	79.0	81.5	0.9693251533742331	157	8653.0	Blood_Vessel	Bladder	1.1564217142857145	2.2223	True	True
CHS.51461.alt13	CHS.51461.12	FAM185A	120	392	0.30612244897959184	82.3	81.5	1.0098159509202453	1	8653.0	Brain	Bladder	0.757925	2.2223	True	True
CHS.51461.alt14	CHS.51461.12	FAM185A	189	392	0.48214285714285715	73.0	81.5	0.8957055214723927	74	8653.0	Spleen	Bladder	1.44901	2.2223	True	True
CHS.51461.alt15	CHS.51461.12	FAM185A	378	392	0.9642857142857143	79.8	81.5	0.9791411042944785	510	8653.0	Bone_Marrow	Bladder	2.9664005	2.2223	True	True
CHS.51461.alt16	CHS.51461.12	FAM185A	194	392	0.49489795918367346	74.0	81.5	0.9079754601226994	28	8653.0	Skin	Bladder	1.9431055	2.2223	True	True
CHS.51461.alt17	CHS.51461.12	FAM185A	111	392	0.28316326530612246	80.8	81.5	0.9914110429447852	28	8653.0	Thyroid	Bladder	2.90623	2.2223	True	True
CHS.51461.5	CHS.51461.12	FAM185A	415	392	1.058673469387755	78.3	81.5	0.9607361963190184	80	8653.0	Skin	Bladder	1.7638971666666663	2.2223	False	True
CHS.51464.15	CHS.51464.14	ARMC10	284	343	0.8279883381924198	73.2	79.7	0.918444165621079	9464	9508.0	Bone_Marrow	Bone_Marrow	3.9165388235294114	15.623486803921567	False	False
CHS.51464.16	CHS.51464.14	ARMC10	308	343	0.8979591836734694	85.2	79.7	1.06900878293601	9754	9508.0	Bone_Marrow	Bone_Marrow	22.91656470588235	15.623486803921567	True	False
CHS.51464.17	CHS.51464.14	ARMC10	284	343	0.8279883381924198	72.2	79.7	0.9058971141781681	9250	9508.0	Bone_Marrow	Bone_Marrow	3.6227285294117646	15.623486803921567	True	False
CHS.51464.18	CHS.51464.14	ARMC10	249	343	0.7259475218658892	78.9	79.7	0.9899623588456713	9700	9508.0	Bone_Marrow	Bone_Marrow	4.195807450980393	15.623486803921567	True	False
CHS.51464.19	CHS.51464.14	ARMC10	225	343	0.6559766763848397	79.2	79.7	0.9937264742785445	7957	9508.0	Bone_Marrow	Bone_Marrow	1.3598214851485149	15.623486803921567	True	False
CHS.51464.20	CHS.51464.14	ARMC10	280	343	0.8163265306122449	89.5	79.7	1.122961104140527	40	9508.0	Skin	Bone_Marrow	6.731335	15.623486803921567	False	False
CHS.51464.21	CHS.51464.14	ARMC10	273	343	0.7959183673469388	92.2	79.7	1.1568381430363865	14	9508.0	Brain	Bone_Marrow	2.2292835	15.623486803921567	False	False
CHS.51464.24	CHS.51464.14	ARMC10	93	343	0.27113702623906705	88.1	79.7	1.1053952321204517	36	9508.0	Heart	Bone_Marrow	14.7689	15.623486803921567	True	False
CHS.51464.9	CHS.51464.14	ARMC10	93	343	0.27113702623906705	88.1	79.7	1.1053952321204517	2	9508.0	Muscle	Bone_Marrow	0.863339	15.623486803921567	False	False
CHS.51464.alt1	CHS.51464.14	ARMC10	354	343	1.032069970845481	76.1	79.7	0.9548306148055206	2294	9508.0	Nerve	Bone_Marrow	4.549485864661653	15.623486803921567	False	False
CHS.51464.alt2	CHS.51464.14	ARMC10	138	343	0.40233236151603496	90.3	79.7	1.1329987452948556	45	9508.0	Bone_Marrow	Bone_Marrow	1.66573	15.623486803921567	False	False
CHS.51464.alt4	CHS.51464.14	ARMC10	343	343	1.0	79.7	79.7	1.0	533	9508.0	Nerve	Bone_Marrow	5.858958	15.623486803921567	False	False
CHS.51464.alt5	CHS.51464.14	ARMC10	204	343	0.5947521865889213	53.4	79.7	0.6700125470514429	683	9508.0	Uterus	Bone_Marrow	2.875665625	15.623486803921567	False	False
CHS.51464.alt6	CHS.51464.14	ARMC10	193	343	0.5626822157434402	68.5	79.7	0.8594730238393977	13	9508.0	Testis	Bone_Marrow	1.3688691666666666	15.623486803921567	False	False
CHS.51464.alt7	CHS.51464.14	ARMC10	295	343	0.8600583090379009	66.9	79.7	0.8393977415307403	7	9508.0	Blood_Vessel	Bone_Marrow	1.3400534999999998	15.623486803921567	False	False
CHS.51464.alt8	CHS.51464.14	ARMC10	233	343	0.6793002915451894	62.0	79.7	0.7779171894604767	1	9508.0	Adipose_Tissue	Bone_Marrow	0.789894	15.623486803921567	False	False
CHS.51464.alt9	CHS.51464.14	ARMC10	61	343	0.17784256559766765	81.5	79.7	1.0225846925972397	2	9508.0	Testis	Bone_Marrow	1.90434	15.623486803921567	False	False
CHS.51464.alt10	CHS.51464.14	ARMC10	221	343	0.6443148688046647	91.4	79.7	1.1468005018820577	128	9508.0	Ovary	Bone_Marrow	2.31703	15.623486803921567	False	False
CHS.51464.3	CHS.51464.14	ARMC10	177	343	0.5160349854227405	50.4	79.7	0.6323713927227101	1	9508.0	Blood_Vessel	Bone_Marrow	1.67686	15.623486803921567	False	False
CHS.51464.6	CHS.51464.14	ARMC10	316	343	0.9212827988338192	83.9	79.7	1.052697616060226	68	9508.0	Nerve	Bone_Marrow	2.16598	15.623486803921567	True	False
CHS.51464.7	CHS.51464.14	ARMC10	352	343	1.0262390670553936	78.3	79.7	0.9824341279799247	23	9508.0	Adipose_Tissue	Bone_Marrow	2.038165	15.623486803921567	False	False
CHS.51466.11	CHS.51466.2	NAPEPLD	130	393	0.33078880407124683	30.1	85.7	0.35122520420070014	32	8492.0	Adipose_Tissue	Brain	5.07013	11.486668919199406	False	False
CHS.51466.12	CHS.51466.2	NAPEPLD	198	393	0.5038167938931297	52.2	85.7	0.6091015169194866	1	8492.0	Testis	Brain	0.7796	11.486668919199406	False	False
CHS.51466.alt4	CHS.51466.2	NAPEPLD	258	393	0.6564885496183206	95.8	85.7	1.117852975495916	71	8492.0	Testis	Brain	2.9711907647058817	11.486668919199406	False	False
CHS.51466.alt5	CHS.51466.2	NAPEPLD	316	393	0.8040712468193384	81.4	85.7	0.9498249708284714	7	8492.0	Lung	Brain	1.27331	11.486668919199406	False	False
CHS.51466.alt7	CHS.51466.2	NAPEPLD	314	393	0.7989821882951654	78.6	85.7	0.9171528588098016	17	8492.0	Testis	Brain	1.5559278333333335	11.486668919199406	False	False
CHS.51466.alt8	CHS.51466.2	NAPEPLD	322	393	0.8193384223918575	80.8	85.7	0.9428238039673278	1	8492.0	Blood_Vessel	Brain	1.37679	11.486668919199406	False	False
CHS.51466.alt9	CHS.51466.2	NAPEPLD	109	393	0.27735368956743	62.7	85.7	0.7316219369894983	1	8492.0	Blood_Vessel	Brain	0.547103	11.486668919199406	False	False
CHS.51466.1	CHS.51466.2	NAPEPLD	393	393	1.0	85.7	85.7	1.0	6864	8492.0	Nerve	Brain	5.3900285122699385	11.486668919199406	False	False
CHS.51466.alt22	CHS.51466.2	NAPEPLD	159	393	0.40458015267175573	60.4	85.7	0.704784130688448	3	8492.0	Esophagus	Brain	2.57958	11.486668919199406	True	False
CHS.51466.alt23	CHS.51466.2	NAPEPLD	124	393	0.3155216284987277	65.5	85.7	0.764294049008168	53	8492.0	Thyroid	Brain	1.523915	11.486668919199406	False	False
CHS.51471.alt1	CHS.51471.7	PMPCB	489	489	1.0	85.5	85.5	1.0	54	9786.0	Testis	Bone_Marrow	40.24855333333333	57.755492156862736	False	False
CHS.51471.alt2	CHS.51471.7	PMPCB	250	489	0.5112474437627812	81.7	85.5	0.9555555555555556	970	9786.0	Thyroid	Bone_Marrow	12.203829491525424	57.755492156862736	False	False
CHS.51471.alt3	CHS.51471.7	PMPCB	122	489	0.24948875255623723	56.9	85.5	0.6654970760233918	85	9786.0	Uterus	Bone_Marrow	6.879085	57.755492156862736	False	False
CHS.51471.alt4	CHS.51471.7	PMPCB	200	489	0.40899795501022496	87.7	85.5	1.0257309941520467	47	9786.0	Pituitary	Bone_Marrow	9.82174	57.755492156862736	False	False
CHS.51471.8	CHS.51471.7	PMPCB	490	489	1.0020449897750512	84.1	85.5	0.983625730994152	491	9786.0	Testis	Bone_Marrow	75.28925	57.755492156862736	False	False
CHS.51473.2	CHS.51473.8	PSMC2	433	433	1.0	75.6	75.6	1.0	928	9788.0	Bone_Marrow	Bone_Marrow	65.4449	131.730431372549	False	True
CHS.51473.alt3	CHS.51473.8	PSMC2	296	433	0.6836027713625866	77.7	75.6	1.027777777777778	170	9788.0	Nerve	Bone_Marrow	5.781712105263158	131.730431372549	True	True
CHS.51473.7	CHS.51473.8	PSMC2	141	433	0.325635103926097	77.9	75.6	1.0304232804232807	3	9788.0	Skin	Bone_Marrow	10.0819	131.730431372549	True	True
CHS.51473.alt5	CHS.51473.8	PSMC2	430	433	0.9930715935334873	76.2	75.6	1.0079365079365081	5	9788.0	Liver	Bone_Marrow	0.823879	131.730431372549	True	True
CHS.51473.alt6	CHS.51473.8	PSMC2	271	433	0.625866050808314	80.1	75.6	1.0595238095238095	155	9788.0	Nerve	Bone_Marrow	3.717183333333333	131.730431372549	True	True
CHS.51480.alt1	CHS.51480.4	ORC5	244	435	0.5609195402298851	85.0	80.6	1.054590570719603	20	9486.0	Colon	Bone_Marrow	1.47554	40.48186176470588	True	True
CHS.51480.7	CHS.51480.4	ORC5	245	435	0.5632183908045977	84.5	80.6	1.0483870967741937	2778	9486.0	Bone_Marrow	Bone_Marrow	1.798881191919192	40.48186176470588	False	True
CHS.51480.2	CHS.51480.4	ORC5	329	435	0.7563218390804598	79.2	80.6	0.9826302729528537	602	9486.0	Uterus	Bone_Marrow	1.8944024545454543	40.48186176470588	True	True
CHS.51480.3	CHS.51480.4	ORC5	237	435	0.5448275862068965	85.7	80.6	1.0632754342431763	1218	9486.0	Small_Intestine	Bone_Marrow	1.856393	40.48186176470588	True	True
CHS.51480.6	CHS.51480.4	ORC5	324	435	0.7448275862068966	80.1	80.6	0.9937965260545906	9447	9486.0	Nerve	Bone_Marrow	0.5496380029585799	40.48186176470588	True	True
CHS.51480.9	CHS.51480.4	ORC5	66	435	0.15172413793103448	75.8	80.6	0.9404466501240695	3	9486.0	Thyroid	Bone_Marrow	0.648299	40.48186176470588	True	True
CHS.51484.3	CHS.51484.1	LHFPL3	232	236	0.9830508474576272	86.1	85.7	1.0046674445740955	940	1465.0	Brain	Pituitary	6.860715349943375	10.23947	True	True
CHS.51484.alt1	CHS.51484.1	LHFPL3	131	236	0.5550847457627118	74.3	85.7	0.866977829638273	2	1465.0	Brain	Pituitary	1.663127	10.23947	False	True
CHS.51497.3	CHS.51497.1	EFCAB10	149	127	1.1732283464566928	77.9	78.4	0.9936224489795918	383	760.0	Testis	Testis	6.273247340540539	13.36466562244898	False	False
CHS.51497.alt1	CHS.51497.1	EFCAB10	72	127	0.5669291338582677	77.5	78.4	0.9885204081632653	4	760.0	Testis	Testis	2.31128	13.36466562244898	False	False
CHS.51497.5	CHS.51497.1	EFCAB10	131	127	1.031496062992126	82.2	78.4	1.048469387755102	1063	760.0	Fallopian_Tube	Testis	9.628129666666666	13.36466562244898	False	False
CHS.51497.alt2	CHS.51497.1	EFCAB10	76	127	0.5984251968503937	66.6	78.4	0.8494897959183673	349	760.0	Bone_Marrow	Testis	3.5340680416666665	13.36466562244898	False	False
CHS.51497.alt3	CHS.51497.1	EFCAB10	69	127	0.5433070866141733	82.9	78.4	1.0573979591836735	102	760.0	Bone_Marrow	Testis	16.503690612244895	13.36466562244898	False	False
CHS.51506.10	CHS.51506.1	SYPL1	224	241	0.9294605809128631	82.9	85.2	0.9730046948356808	1329	9785.0	Testis	Bladder	10.070636	160.2342727272727	False	True
CHS.51506.11	CHS.51506.1	SYPL1	135	241	0.5601659751037344	75.0	85.2	0.880281690140845	470	9785.0	Pituitary	Bladder	3.539660012195122	160.2342727272727	True	True
CHS.51506.12	CHS.51506.1	SYPL1	52	241	0.2157676348547718	69.7	85.2	0.818075117370892	18	9785.0	Heart	Bladder	36.9327	160.2342727272727	True	True
CHS.51506.alt2	CHS.51506.1	SYPL1	267	241	1.107883817427386	74.9	85.2	0.8791079812206574	1	9785.0	Blood	Bladder	0.828747	160.2342727272727	False	True
CHS.51506.alt3	CHS.51506.1	SYPL1	237	241	0.983402489626556	80.6	85.2	0.9460093896713614	3	9785.0	Brain	Bladder	0.8417403333333334	160.2342727272727	False	True
CHS.51506.alt4	CHS.51506.1	SYPL1	130	241	0.5394190871369294	65.0	85.2	0.7629107981220657	8	9785.0	Blood_Vessel	Bladder	1.44815	160.2342727272727	True	True
CHS.51506.alt5	CHS.51506.1	SYPL1	109	241	0.45228215767634855	63.6	85.2	0.7464788732394366	2	9785.0	Brain	Bladder	0.4422315	160.2342727272727	True	True
CHS.51506.alt7	CHS.51506.1	SYPL1	113	241	0.46887966804979253	69.6	85.2	0.8169014084507041	1	9785.0	Esophagus	Bladder	1.21584	160.2342727272727	False	True
CHS.51506.6	CHS.51506.1	SYPL1	242	241	1.004149377593361	81.8	85.2	0.960093896713615	201	9785.0	Vagina	Bladder	2.22135	160.2342727272727	False	True
CHS.51506.2	CHS.51506.1	SYPL1	259	241	1.0746887966804979	83.3	85.2	0.9776995305164319	8711	9785.0	Testis	Bladder	89.45340430434783	160.2342727272727	True	True
CHS.51510.14	CHS.51510.5	NAMPT	124	491	0.2525458248472505	83.8	93.5	0.8962566844919786	885	9785.0	Lung	Blood	3.7707141666666666	352.58856564437195	True	True
CHS.51510.18	CHS.51510.5	NAMPT	59	491	0.12016293279022404	55.8	93.5	0.5967914438502674	297	9785.0	Blood	Blood	24.442794444444445	352.58856564437195	True	True
CHS.51510.21	CHS.51510.5	NAMPT	368	491	0.7494908350305499	93.2	93.5	0.9967914438502674	1	9785.0	Pancreas	Blood	2.08817	352.58856564437195	True	True
CHS.51510.27	CHS.51510.5	NAMPT	152	491	0.3095723014256619	86.3	93.5	0.9229946524064171	1	9785.0	Skin	Blood	2.37118	352.58856564437195	False	True
CHS.51510.alt9	CHS.51510.5	NAMPT	150	491	0.3054989816700611	89.8	93.5	0.960427807486631	4	9785.0	Colon	Blood	23.15133	352.58856564437195	False	True
CHS.51510.alt10	CHS.51510.5	NAMPT	175	491	0.3564154786150713	74.4	93.5	0.7957219251336899	9	9785.0	Lung	Blood	13.7395	352.58856564437195	False	True
CHS.51510.alt11	CHS.51510.5	NAMPT	253	491	0.515274949083503	90.5	93.5	0.9679144385026738	86	9785.0	Blood	Blood	26.2979004	352.58856564437195	False	True
CHS.51510.alt14	CHS.51510.5	NAMPT	173	491	0.35234215885947046	81.3	93.5	0.8695187165775401	9	9785.0	Adipose_Tissue	Blood	44.7173225	352.58856564437195	False	True
CHS.51510.alt15	CHS.51510.5	NAMPT	426	491	0.8676171079429735	91.9	93.5	0.9828877005347594	3	9785.0	Blood_Vessel	Blood	16.139000499999998	352.58856564437195	False	True
CHS.51510.alt16	CHS.51510.5	NAMPT	253	491	0.515274949083503	91.5	93.5	0.9786096256684492	76	9785.0	Heart	Blood	14.8362	352.58856564437195	False	True
CHS.51510.alt17	CHS.51510.5	NAMPT	490	491	0.9979633401221996	93.2	93.5	0.9967914438502674	59	9785.0	Blood	Blood	9.535090588235294	352.58856564437195	False	True
CHS.51510.alt18	CHS.51510.5	NAMPT	404	491	0.8228105906313645	92.0	93.5	0.983957219251337	47	9785.0	Skin	Blood	3.48179	352.58856564437195	True	True
CHS.51510.alt19	CHS.51510.5	NAMPT	488	491	0.9938900203665988	93.5	93.5	1.0	6	9785.0	Muscle	Blood	9.60262	352.58856564437195	True	True
CHS.51510.alt20	CHS.51510.5	NAMPT	464	491	0.945010183299389	92.0	93.5	0.983957219251337	11	9785.0	Adipose_Tissue	Blood	228.0582933333333	352.58856564437195	True	True
CHS.51510.alt21	CHS.51510.5	NAMPT	444	491	0.9042769857433809	89.4	93.5	0.9561497326203209	2	9785.0	Muscle	Blood	0.681172	352.58856564437195	True	True
CHS.51510.alt23	CHS.51510.5	NAMPT	425	491	0.8655804480651731	94.4	93.5	1.009625668449198	2	9785.0	Brain	Blood	0.618254	352.58856564437195	False	True
CHS.51510.alt24	CHS.51510.5	NAMPT	252	491	0.5132382892057027	90.3	93.5	0.9657754010695186	4	9785.0	Brain	Blood	1.332723	352.58856564437195	True	True
CHS.51510.alt25	CHS.51510.5	NAMPT	375	491	0.7637474541751528	91.7	93.5	0.9807486631016044	4	9785.0	Skin	Blood	2.12805	352.58856564437195	False	True
CHS.51510.13	CHS.51510.5	NAMPT	491	491	1.0	93.5	93.5	1.0	2734	9785.0	Lung	Blood	42.696187908745244	352.58856564437195	False	True
CHS.51510.alt28	CHS.51510.5	NAMPT	96	491	0.1955193482688391	78.8	93.5	0.8427807486631016	6	9785.0	Prostate	Blood	29.36615	352.58856564437195	True	True
CHS.51510.alt29	CHS.51510.5	NAMPT	162	491	0.329938900203666	84.7	93.5	0.9058823529411765	1	9785.0	Nerve	Blood	3.20871	352.58856564437195	True	True
CHS.51510.alt30	CHS.51510.5	NAMPT	73	491	0.14867617107942974	81.7	93.5	0.8737967914438503	1	9785.0	Skin	Blood	0.63925	352.58856564437195	True	True
CHS.51531.alt1	CHS.51531.3	PRKAR2B	317	418	0.7583732057416268	67.9	78.4	0.8660714285714286	211	8515.0	Small_Intestine	Bone_Marrow	9.90331	141.41116666666667	True	True
CHS.51531.alt2	CHS.51531.3	PRKAR2B	345	418	0.8253588516746412	74.5	78.4	0.9502551020408163	386	8515.0	Adrenal_Gland	Bone_Marrow	3.9317895714285713	141.41116666666667	True	True
CHS.51531.6	CHS.51531.3	PRKAR2B	256	418	0.6124401913875598	86.1	78.4	1.0982142857142856	355	8515.0	Breast	Bone_Marrow	4.1052800000000005	141.41116666666667	False	True
CHS.51531.2	CHS.51531.3	PRKAR2B	390	418	0.9330143540669856	75.0	78.4	0.9566326530612245	1050	8515.0	Adipose_Tissue	Bone_Marrow	4.861811457446808	141.41116666666667	True	True
CHS.51537.3	CHS.51537.2	GPR22	433	433	1.0	69.6	69.6	1.0	354	1596.0	Skin	Skin	4.67012	8.471	True	False
CHS.51538.6	CHS.51538.2	DUS4L	90	317	0.28391167192429023	80.8	93.8	0.8614072494669509	4902	7872.0	Bone_Marrow	Bone_Marrow	2.657760772277228	10.090969	False	False
CHS.51538.15	CHS.51538.2	DUS4L	25	317	0.07886435331230283	70.9	93.8	0.7558635394456291	20	7872.0	Muscle	Bone_Marrow	2.73946	10.090969	False	False
CHS.51538.1	CHS.51538.2	DUS4L	119	317	0.3753943217665615	88.0	93.8	0.9381663113006397	4112	7872.0	Bone_Marrow	Bone_Marrow	5.399838673469389	10.090969	False	False
CHS.51538.20	CHS.51538.2	DUS4L	117	317	0.36908517350157727	92.1	93.8	0.9818763326226012	110	7872.0	Prostate	Bone_Marrow	1.5524866666666668	10.090969	True	False
CHS.51538.23	CHS.51538.2	DUS4L	227	317	0.7160883280757098	85.0	93.8	0.9061833688699361	146	7872.0	Nerve	Bone_Marrow	3.337781125	10.090969	True	False
CHS.51538.5	CHS.51538.2	DUS4L	317	317	1.0	93.8	93.8	1.0	56	7872.0	Breast	Bone_Marrow	5.00162	10.090969	False	False
CHS.51539.11	CHS.51539.1	BCAP29	337	241	1.3983402489626555	71.7	84.6	0.847517730496454	6552	9733.0	Bone_Marrow	Cervix_Uteri	6.550106705882352	10.463891	False	False
CHS.51539.9	CHS.51539.1	BCAP29	348	241	1.4439834024896265	71.2	84.6	0.8416075650118204	8292	9733.0	Thyroid	Cervix_Uteri	7.833212408963584	10.463891	False	False
CHS.51539.alt2	CHS.51539.1	BCAP29	116	241	0.48132780082987553	78.1	84.6	0.9231678486997635	4	9733.0	Thyroid	Cervix_Uteri	6.53319	10.463891	False	False
CHS.51539.alt3	CHS.51539.1	BCAP29	190	241	0.7883817427385892	78.4	84.6	0.9267139479905439	17	9733.0	Blood_Vessel	Cervix_Uteri	1.0844885	10.463891	False	False
CHS.51539.alt4	CHS.51539.1	BCAP29	36	241	0.14937759336099585	86.7	84.6	1.024822695035461	1	9733.0	Brain	Cervix_Uteri	3.79001	10.463891	False	False
CHS.51539.alt5	CHS.51539.1	BCAP29	202	241	0.8381742738589212	81.9	84.6	0.9680851063829788	26	9733.0	Spleen	Cervix_Uteri	2.44537	10.463891	False	False
CHS.51539.2	CHS.51539.1	BCAP29	147	241	0.6099585062240664	88.5	84.6	1.0460992907801419	5528	9733.0	Cervix_Uteri	Cervix_Uteri	0.6307560999999999	10.463891	False	False
CHS.51539.alt6	CHS.51539.1	BCAP29	116	241	0.48132780082987553	78.8	84.6	0.9314420803782506	2	9733.0	Brain	Cervix_Uteri	6.34381	10.463891	False	False
CHS.51539.alt7	CHS.51539.1	BCAP29	163	241	0.6763485477178424	83.6	84.6	0.9881796690307328	1	9733.0	Blood_Vessel	Cervix_Uteri	1.61984	10.463891	False	False
CHS.51539.alt8	CHS.51539.1	BCAP29	239	241	0.991701244813278	82.7	84.6	0.9775413711583926	83	9733.0	Heart	Cervix_Uteri	0.8774675714285715	10.463891	False	False
CHS.51539.alt9	CHS.51539.1	BCAP29	66	241	0.27385892116182575	83.9	84.6	0.9917257683215132	1	9733.0	Brain	Cervix_Uteri	0.851215	10.463891	False	False
CHS.51539.alt11	CHS.51539.1	BCAP29	77	241	0.31950207468879666	81.4	84.6	0.9621749408983453	9	9733.0	Breast	Cervix_Uteri	4.32403	10.463891	False	False
CHS.51539.3	CHS.51539.1	BCAP29	241	241	1.0	84.6	84.6	1.0	7	9733.0	Brain	Cervix_Uteri	1.3619518000000002	10.463891	False	False
CHS.51539.8	CHS.51539.1	BCAP29	284	241	1.1784232365145229	77.3	84.6	0.9137115839243499	942	9733.0	Testis	Cervix_Uteri	1.3688957692307693	10.463891	False	False
CHS.51545.alt1	CHS.51545.3	CBLL1	491	491	1.0	49.4	49.4	1.0	12	9425.0	Thyroid	Bone_Marrow	2.50687	20.261740196078428	False	True
CHS.51545.alt2	CHS.51545.3	CBLL1	123	491	0.2505091649694501	59.6	49.4	1.2064777327935223	48	9425.0	Spleen	Bone_Marrow	1.28318	20.261740196078428	True	True
CHS.51545.9	CHS.51545.3	CBLL1	441	491	0.8981670061099797	53.2	49.4	1.076923076923077	1398	9425.0	Colon	Bone_Marrow	2.6184496595744684	20.261740196078428	False	True
CHS.51545.2	CHS.51545.3	CBLL1	370	491	0.7535641547861507	55.2	49.4	1.1174089068825912	4213	9425.0	Bone_Marrow	Bone_Marrow	4.722244851485149	20.261740196078428	False	True
CHS.51545.alt7	CHS.51545.3	CBLL1	251	491	0.5112016293279023	60.6	49.4	1.2267206477732795	19	9425.0	Prostate	Bone_Marrow	1.92588	20.261740196078428	False	True
CHS.51545.4	CHS.51545.3	CBLL1	490	491	0.9979633401221996	52.4	49.4	1.0607287449392713	8542	9425.0	Bone_Marrow	Bone_Marrow	6.721791764705884	20.261740196078428	True	True
CHS.51545.8	CHS.51545.3	CBLL1	440	491	0.8961303462321792	53.6	49.4	1.0850202429149798	68	9425.0	Spleen	Bone_Marrow	2.05597	20.261740196078428	False	True
CHS.51562.4	CHS.51562.6	THAP5	233	395	0.589873417721519	57.2	55.1	1.0381125226860255	7965	9409.0	Fallopian_Tube	Testis	3.4702516666666665	14.018754299516909	False	False
CHS.51562.3	CHS.51562.6	THAP5	353	395	0.8936708860759494	52.8	55.1	0.9582577132486387	4002	9409.0	Testis	Testis	3.594816873096447	14.018754299516909	False	False
CHS.51564.3	CHS.51564.1	DNAJB9	74	223	0.33183856502242154	68.1	61.8	1.1019417475728155	176	9774.0	Pituitary	Pituitary	6.91357	71.88648230769232	True	True
CHS.51564.alt1	CHS.51564.1	DNAJB9	116	223	0.5201793721973094	70.2	61.8	1.1359223300970875	126	9774.0	Liver	Pituitary	2.84302	71.88648230769232	False	True
CHS.51573.12	CHS.51573.15	IMMP2L	132	175	0.7542857142857143	72.0	86.6	0.8314087759815243	80	9497.0	Thyroid	Thyroid	1.628808333333333	11.453396111111113	False	True
CHS.51573.16	CHS.51573.15	IMMP2L	175	175	1.0	86.6	86.6	1.0	9308	9497.0	Bone_Marrow	Thyroid	26.154049504950493	11.453396111111113	True	True
CHS.51573.18	CHS.51573.15	IMMP2L	157	175	0.8971428571428571	64.9	86.6	0.7494226327944574	6	9497.0	Blood_Vessel	Thyroid	1.74682	11.453396111111113	False	True
CHS.51573.2	CHS.51573.15	IMMP2L	203	175	1.16	78.4	86.6	0.9053117782909932	205	9497.0	Thyroid	Thyroid	1.8757346	11.453396111111113	False	True
CHS.51573.30	CHS.51573.15	IMMP2L	106	175	0.6057142857142858	55.3	86.6	0.6385681293302541	3735	9497.0	Fallopian_Tube	Thyroid	0.2181755	11.453396111111113	False	True
CHS.51573.31	CHS.51573.15	IMMP2L	37	175	0.21142857142857144	82.0	86.6	0.9468822170900694	4	9497.0	Brain	Thyroid	0.942249	11.453396111111113	True	True
CHS.51573.32	CHS.51573.15	IMMP2L	79	175	0.4514285714285714	77.2	86.6	0.8914549653579678	4	9497.0	Blood	Thyroid	0.798763	11.453396111111113	False	True
CHS.51573.alt2	CHS.51573.15	IMMP2L	104	175	0.5942857142857143	86.2	86.6	0.9953810623556583	89	9497.0	Bone_Marrow	Thyroid	2.46886	11.453396111111113	True	True
CHS.51573.alt3	CHS.51573.15	IMMP2L	134	175	0.7657142857142857	85.1	86.6	0.9826789838337182	6	9497.0	Thyroid	Thyroid	1.2339	11.453396111111113	False	True
CHS.51573.alt4	CHS.51573.15	IMMP2L	110	175	0.6285714285714286	86.6	86.6	1.0	1	9497.0	Skin	Thyroid	0.748474	11.453396111111113	True	True
CHS.51573.alt5	CHS.51573.15	IMMP2L	94	175	0.5371428571428571	54.7	86.6	0.6316397228637414	8	9497.0	Brain	Thyroid	2.064515	11.453396111111113	False	True
CHS.51573.alt6	CHS.51573.15	IMMP2L	86	175	0.49142857142857144	74.9	86.6	0.8648960739030024	40	9497.0	Blood	Thyroid	1.34478	11.453396111111113	False	True
CHS.51573.alt7	CHS.51573.15	IMMP2L	82	175	0.4685714285714286	69.4	86.6	0.8013856812933027	9	9497.0	Brain	Thyroid	0.990253	11.453396111111113	False	True
CHS.51573.alt8	CHS.51573.15	IMMP2L	137	175	0.7828571428571428	47.8	86.6	0.5519630484988453	888	9497.0	Thyroid	Thyroid	1.1673740666666668	11.453396111111113	False	True
CHS.51573.alt9	CHS.51573.15	IMMP2L	83	175	0.4742857142857143	68.6	86.6	0.7921478060046189	3	9497.0	Brain	Thyroid	0.6216750000000001	11.453396111111113	False	True
CHS.51579.alt1	CHS.51579.1	ZNF277	290	450	0.6444444444444445	76.9	74.2	1.0363881401617252	8	9606.0	Nerve	Bone_Marrow	3.19433	20.13137156862745	True	True
CHS.51579.alt2	CHS.51579.1	ZNF277	87	450	0.19333333333333333	75.8	74.2	1.0215633423180592	7	9606.0	Skin	Bone_Marrow	0.958261	20.13137156862745	True	True
CHS.51579.2	CHS.51579.1	ZNF277	372	450	0.8266666666666667	83.5	74.2	1.1253369272237197	5979	9606.0	Bone_Marrow	Bone_Marrow	10.280629896907218	20.13137156862745	True	True
CHS.51579.4	CHS.51579.1	ZNF277	332	450	0.7377777777777778	84.3	74.2	1.1361185983827493	2845	9606.0	Lung	Bone_Marrow	2.7944003875	20.13137156862745	True	True
CHS.51579.alt3	CHS.51579.1	ZNF277	275	450	0.6111111111111112	83.0	74.2	1.118598382749326	165	9606.0	Liver	Bone_Marrow	1.5615768	20.13137156862745	True	True
CHS.51579.alt4	CHS.51579.1	ZNF277	450	450	1.0	74.2	74.2	1.0	302	9606.0	Lung	Bone_Marrow	2.1085301	20.13137156862745	False	True
CHS.51585.16	CHS.51585.3	IFRD1	401	451	0.8891352549889135	86.2	81.5	1.0576687116564418	8503	9784.0	Testis	Bone_Marrow	1.3488049710144927	55.70549411764707	False	True
CHS.51585.1	CHS.51585.3	IFRD1	451	451	1.0	81.5	81.5	1.0	5156	9784.0	Nerve	Bone_Marrow	16.590449234920634	55.70549411764707	True	True
CHS.51585.27	CHS.51585.3	IFRD1	90	451	0.19955654101995565	89.8	81.5	1.1018404907975459	1	9784.0	Brain	Bone_Marrow	1.1697	55.70549411764707	True	True
CHS.51585.32	CHS.51585.3	IFRD1	168	451	0.37250554323725055	78.3	81.5	0.9607361963190184	31	9784.0	Adipose_Tissue	Bone_Marrow	7.16536	55.70549411764707	True	True
CHS.51585.33	CHS.51585.3	IFRD1	139	451	0.3082039911308204	73.4	81.5	0.9006134969325154	10	9784.0	Lung	Bone_Marrow	3.77509	55.70549411764707	True	True
CHS.51585.alt3	CHS.51585.3	IFRD1	141	451	0.31263858093126384	70.4	81.5	0.8638036809815952	2	9784.0	Esophagus	Bone_Marrow	1.11651	55.70549411764707	False	True
CHS.51585.alt4	CHS.51585.3	IFRD1	256	451	0.5676274944567627	87.8	81.5	1.0773006134969325	5	9784.0	Heart	Bone_Marrow	13.731	55.70549411764707	False	True
CHS.51585.alt5	CHS.51585.3	IFRD1	103	451	0.22838137472283815	85.5	81.5	1.049079754601227	1	9784.0	Brain	Bone_Marrow	0.674206	55.70549411764707	False	True
CHS.51585.alt6	CHS.51585.3	IFRD1	127	451	0.28159645232815966	88.3	81.5	1.0834355828220859	6	9784.0	Lung	Bone_Marrow	8.50683	55.70549411764707	False	True
CHS.51585.alt7	CHS.51585.3	IFRD1	301	451	0.6674057649667405	89.8	81.5	1.1018404907975459	33	9784.0	Testis	Bone_Marrow	4.1826575	55.70549411764707	False	True
CHS.51585.4	CHS.51585.3	IFRD1	261	451	0.5787139689578714	87.2	81.5	1.0699386503067485	6	9784.0	Brain	Bone_Marrow	6.21856	55.70549411764707	False	True
CHS.51585.8	CHS.51585.3	IFRD1	351	451	0.7782705099778271	83.0	81.5	1.01840490797546	92	9784.0	Vagina	Bone_Marrow	2.44859	55.70549411764707	False	True
CHS.51585.9	CHS.51585.3	IFRD1	148	451	0.328159645232816	68.6	81.5	0.8417177914110429	4	9784.0	Breast	Bone_Marrow	12.86435	55.70549411764707	True	True
CHS.51586.6	CHS.51586.5	LSMEM1	131	131	1.0	60.3	60.3	1.0	4067	1054.0	Fallopian_Tube	Muscle	4.18512	13.89810641627907	True	True
CHS.51586.4	CHS.51586.5	LSMEM1	59	131	0.45038167938931295	60.6	60.3	1.0049751243781095	49	1054.0	Testis	Muscle	2.117026857142857	13.89810641627907	False	True
CHS.51593.5	CHS.51593.2	BMT2	387	405	0.9555555555555556	78.1	79.3	0.9848675914249685	2	8877.0	Adipose_Tissue	Bladder	1.70029	9.885114545454549	False	True
CHS.51593.alt1	CHS.51593.2	BMT2	126	405	0.3111111111111111	81.1	79.3	1.0226986128625473	13	8877.0	Lung	Bladder	4.61581	9.885114545454549	False	True
CHS.51593.alt2	CHS.51593.2	BMT2	101	405	0.24938271604938272	79.4	79.3	1.0012610340479193	508	8877.0	Adipose_Tissue	Bladder	2.777588333333334	9.885114545454549	True	True
CHS.51598.2	CHS.51598.1	SMIM30	59	59	1.0	77.7	77.7	1.0	7683	9675.0	Bone_Marrow	Bone_Marrow	53.21466862745098	133.08588725490193	False	False
CHS.51598.6	CHS.51598.1	SMIM30	32	59	0.5423728813559322	87.7	77.7	1.1287001287001286	6	9675.0	Thyroid	Bone_Marrow	4.53277	133.08588725490193	False	False
CHS.51608.11	CHS.51608.5	MDFIC	156	246	0.6341463414634146	59.7	42.1	1.4180522565320666	100	7418.0	Nerve	Adipose_Tissue	4.9676975	28.36030970345964	False	True
CHS.51608.12	CHS.51608.5	MDFIC	135	246	0.5487804878048781	57.4	42.1	1.363420427553444	11	7418.0	Lung	Adipose_Tissue	3.06014	28.36030970345964	False	True
CHS.51608.alt1	CHS.51608.5	MDFIC	146	246	0.5934959349593496	62.3	42.1	1.4798099762470307	38	7418.0	Spleen	Adipose_Tissue	7.099045	28.36030970345964	False	True
CHS.51608.2	CHS.51608.5	MDFIC	201	246	0.8170731707317073	56.8	42.1	1.34916864608076	505	7418.0	Pituitary	Adipose_Tissue	6.2203	28.36030970345964	False	True
CHS.51608.1	CHS.51608.5	MDFIC	246	246	1.0	42.1	42.1	1.0	1233	7418.0	Fallopian_Tube	Adipose_Tissue	11.8552	28.36030970345964	False	True
CHS.51608.4	CHS.51608.5	MDFIC	43	246	0.17479674796747968	69.7	42.1	1.655581947743468	5687	7418.0	Adipose_Tissue	Adipose_Tissue	0.8193374123893805	28.36030970345964	True	True
CHS.51617.16	CHS.51617.4	TFEC	437	347	1.2593659942363113	57.3	59.2	0.9679054054054053	24	2876.0	Small_Intestine	Spleen	2.65509625	2.5109696666666665	False	False
CHS.51617.14	CHS.51617.4	TFEC	408	347	1.175792507204611	58.4	59.2	0.9864864864864864	3	2876.0	Blood	Spleen	1.0669404999999998	2.5109696666666665	False	False
CHS.51617.17	CHS.51617.4	TFEC	74	347	0.2132564841498559	89.1	59.2	1.5050675675675673	2	2876.0	Testis	Spleen	0.6744005	2.5109696666666665	True	False
CHS.51617.18	CHS.51617.4	TFEC	197	347	0.5677233429394812	70.3	59.2	1.1875	560	2876.0	Lung	Spleen	2.167127306122449	2.5109696666666665	False	False
CHS.51617.1	CHS.51617.4	TFEC	159	347	0.45821325648414984	78.0	59.2	1.3175675675675675	51	2876.0	Kidney	Spleen	1.874090529411765	2.5109696666666665	False	False
CHS.51617.22	CHS.51617.4	TFEC	316	347	0.9106628242074928	62.8	59.2	1.0608108108108107	96	2876.0	Muscle	Spleen	8.18625	2.5109696666666665	False	False
CHS.51617.alt8	CHS.51617.4	TFEC	226	347	0.6512968299711815	68.3	59.2	1.153716216216216	1967	2876.0	Lung	Spleen	4.923138161383285	2.5109696666666665	False	False
CHS.51617.2	CHS.51617.4	TFEC	280	347	0.8069164265129684	63.6	59.2	1.0743243243243243	173	2876.0	Kidney	Spleen	2.0561016071428573	2.5109696666666665	False	False
CHS.51617.3	CHS.51617.4	TFEC	318	347	0.9164265129682997	61.0	59.2	1.0304054054054053	2244	2876.0	Spleen	Spleen	1.7938979428571429	2.5109696666666665	False	False
CHS.51617.9	CHS.51617.4	TFEC	347	347	1.0	59.2	59.2	1.0	1	2876.0	Blood	Spleen	0.16118	2.5109696666666665	False	False
CHS.51617.5	CHS.51617.4	TFEC	239	347	0.6887608069164265	68.4	59.2	1.1554054054054055	1	2876.0	Colon	Spleen	1.47505	2.5109696666666665	False	False
CHS.51617.6	CHS.51617.4	TFEC	259	347	0.7463976945244957	66.0	59.2	1.114864864864865	3	2876.0	Thyroid	Spleen	0.640489	2.5109696666666665	False	False
CHS.51617.8	CHS.51617.4	TFEC	287	347	0.8270893371757925	64.3	59.2	1.0861486486486485	5	2876.0	Brain	Spleen	0.911183	2.5109696666666665	False	False
CHS.51620.12	CHS.51620.1	TES	62	421	0.14726840855106887	74.6	85.8	0.8694638694638694	12	8997.0	Adipose_Tissue	Uterus	2.38667	136.815211875	True	True
CHS.51620.15	CHS.51620.1	TES	412	421	0.9786223277909739	86.4	85.8	1.006993006993007	4262	8997.0	Bladder	Uterus	24.315981818181815	136.815211875	False	True
CHS.51620.22	CHS.51620.1	TES	178	421	0.42280285035629456	27.3	85.8	0.3181818181818182	52	8997.0	Thyroid	Uterus	3.26372	136.815211875	True	True
CHS.51620.24	CHS.51620.1	TES	179	421	0.4251781472684085	93.7	85.8	1.0920745920745922	233	8997.0	Lung	Uterus	2.7542224285714285	136.815211875	True	True
CHS.51620.25	CHS.51620.1	TES	151	421	0.3586698337292161	83.3	85.8	0.9708624708624709	80	8997.0	Thyroid	Uterus	6.82782	136.815211875	True	True
CHS.51620.alt1	CHS.51620.1	TES	296	421	0.7030878859857482	79.1	85.8	0.9219114219114218	121	8997.0	Testis	Uterus	3.313601760869566	136.815211875	True	True
CHS.51620.alt2	CHS.51620.1	TES	79	421	0.1876484560570071	85.3	85.8	0.9941724941724942	16	8997.0	Uterus	Uterus	3.61406	136.815211875	True	True
CHS.51620.alt3	CHS.51620.1	TES	405	421	0.9619952494061758	79.8	85.8	0.9300699300699301	178	8997.0	Testis	Uterus	15.094583749999998	136.815211875	True	True
CHS.51620.alt4	CHS.51620.1	TES	328	421	0.7790973871733967	74.2	85.8	0.8648018648018648	20	8997.0	Testis	Uterus	9.48111982352941	136.815211875	True	True
CHS.51620.alt5	CHS.51620.1	TES	44	421	0.10451306413301663	58.0	85.8	0.675990675990676	3	8997.0	Pituitary	Uterus	0.909862	136.815211875	True	True
CHS.51620.7	CHS.51620.1	TES	147	421	0.3491686460807601	63.5	85.8	0.7400932400932401	79	8997.0	Stomach	Uterus	9.8106	136.815211875	True	True
CHS.51620.9	CHS.51620.1	TES	336	421	0.7980997624703088	86.1	85.8	1.0034965034965035	1614	8997.0	Colon	Uterus	5.334250771929824	136.815211875	True	True
CHS.51627.13	CHS.51627.15	CAV2	113	162	0.6975308641975309	68.4	78.0	0.876923076923077	224	9538.0	Thyroid	Adipose_Tissue	30.7059	113.87305435483871	True	True
CHS.51627.14	CHS.51627.15	CAV2	79	162	0.4876543209876543	82.7	78.0	1.0602564102564103	9674	9538.0	Thyroid	Adipose_Tissue	5.178698305555556	113.87305435483871	True	True
CHS.51627.2	CHS.51627.15	CAV2	112	162	0.691358024691358	54.6	78.0	0.7000000000000001	8051	9538.0	Blood_Vessel	Adipose_Tissue	5.689427920529801	113.87305435483871	True	True
CHS.51630.12	CHS.51630.1	CAV1	167	178	0.9382022471910112	82.9	77.4	1.0710594315245479	30	9536.0	Adipose_Tissue	Adipose_Tissue	27.1129	292.8345606451613	True	True
CHS.51630.17	CHS.51630.1	CAV1	147	178	0.8258426966292135	87.3	77.4	1.1279069767441858	9731	9536.0	Lung	Adipose_Tissue	210.33729131578949	292.8345606451613	True	True
CHS.51630.16	CHS.51630.1	CAV1	138	178	0.7752808988764045	85.3	77.4	1.1020671834625322	27	9536.0	Blood_Vessel	Adipose_Tissue	6.5167	292.8345606451613	False	True
CHS.51639.alt1	CHS.51639.6	CAPZA2	146	286	0.5104895104895105	90.0	89.5	1.005586592178771	2	9783.0	Brain	Bone_Marrow	8.49994	39.75340392156863	True	True
CHS.51639.1	CHS.51639.6	CAPZA2	174	286	0.6083916083916084	84.9	89.5	0.9486033519553073	8172	9783.0	Blood_Vessel	Bone_Marrow	34.77785042075737	39.75340392156863	True	True
CHS.51650.2	CHS.51650.4	WNT2	60	360	0.16666666666666666	86.7	86.5	1.0023121387283238	149	2486.0	Testis	Lung	3.522476590277778	15.577124342105265	False	True
CHS.51650.3	CHS.51650.4	WNT2	110	360	0.3055555555555556	69.9	86.5	0.808092485549133	716	2486.0	Prostate	Lung	1.307719698113207	15.577124342105265	True	True
CHS.51650.alt1	CHS.51650.4	WNT2	331	360	0.9194444444444444	89.3	86.5	1.0323699421965318	142	2486.0	Uterus	Lung	2.7494933333333327	15.577124342105265	False	True
CHS.51650.alt2	CHS.51650.4	WNT2	136	360	0.37777777777777777	58.2	86.5	0.6728323699421965	323	2486.0	Spleen	Lung	1.091654	15.577124342105265	True	True
CHS.51653.1	CHS.51653.3	ASZ1	267	475	0.5621052631578948	66.3	71.3	0.9298737727910238	177	202.0	Testis	Testis	1.1723284745762712	15.916087722772277	True	True
CHS.51653.4	CHS.51653.3	ASZ1	393	475	0.8273684210526315	73.4	71.3	1.0294530154277701	54	202.0	Testis	Testis	8.310548888888889	15.916087722772277	True	True
CHS.51661.12	CHS.51661.1	LSM8	67	96	0.6979166666666666	90.4	92.0	0.982608695652174	1378	9777.0	Bone_Marrow	Bone_Marrow	116.638484375	8.594071568627452	True	True
CHS.51661.14	CHS.51661.1	LSM8	75	96	0.78125	91.2	92.0	0.991304347826087	4826	9777.0	Bone_Marrow	Bone_Marrow	3.348195	8.594071568627452	True	True
CHS.51661.17	CHS.51661.1	LSM8	77	96	0.8020833333333334	91.5	92.0	0.9945652173913043	648	9777.0	Bone_Marrow	Bone_Marrow	16.603643278688523	8.594071568627452	False	True
CHS.51661.alt2	CHS.51661.1	LSM8	46	96	0.4791666666666667	92.6	92.0	1.0065217391304346	2519	9777.0	Bone_Marrow	Bone_Marrow	8.0625575	8.594071568627452	True	True
CHS.51663.2	CHS.51663.9	ANKRD7	82	254	0.3228346456692913	54.3	83.5	0.6502994011976048	464	556.0	Testis	Testis	9.580393928571429	709.0775575566503	False	False
CHS.51663.alt2	CHS.51663.9	ANKRD7	263	254	1.0354330708661417	81.3	83.5	0.9736526946107784	4	556.0	Testis	Testis	21.732133333333334	709.0775575566503	False	False
CHS.51678.alt4	CHS.51678.7	TSPAN12	178	305	0.5836065573770491	75.6	81.3	0.9298892988929889	327	8182.0	Pituitary	Adrenal_Gland	4.03416	42.49986838509316	False	True
CHS.51678.11	CHS.51678.7	TSPAN12	305	305	1.0	81.3	81.3	1.0	2498	8182.0	Adrenal_Gland	Adrenal_Gland	29.178341131578943	42.49986838509316	True	True
CHS.51678.8	CHS.51678.7	TSPAN12	280	305	0.9180327868852459	70.9	81.3	0.8720787207872079	147	8182.0	Uterus	Adrenal_Gland	2.16715	42.49986838509316	True	True
CHS.51680.10	CHS.51680.3	ING3	141	418	0.3373205741626794	51.7	61.6	0.8392857142857143	64	9331.0	Kidney	Bone_Marrow	3.15453	12.551949405940594	True	True
CHS.51680.4	CHS.51680.3	ING3	93	418	0.22248803827751196	86.9	61.6	1.4107142857142858	8884	9331.0	Uterus	Bone_Marrow	7.427003645833333	12.551949405940594	True	True
CHS.51680.alt3	CHS.51680.3	ING3	367	418	0.8779904306220095	58.7	61.6	0.952922077922078	325	9331.0	Kidney	Bone_Marrow	5.02884	12.551949405940594	True	True
CHS.51680.alt4	CHS.51680.3	ING3	418	418	1.0	56.4	61.6	0.9155844155844155	1772	9331.0	Uterus	Bone_Marrow	4.192150000000001	12.551949405940594	True	True
CHS.51680.alt5	CHS.51680.3	ING3	403	418	0.9641148325358851	61.7	61.6	1.0016233766233766	23	9331.0	Skin	Bone_Marrow	9.07681	12.551949405940594	True	True
CHS.51680.alt6	CHS.51680.3	ING3	262	418	0.6267942583732058	49.0	61.6	0.7954545454545454	134	9331.0	Prostate	Bone_Marrow	2.65741	12.551949405940594	True	True
CHS.51680.alt7	CHS.51680.3	ING3	257	418	0.6148325358851675	47.6	61.6	0.7727272727272727	176	9331.0	Spleen	Bone_Marrow	2.8044666666666664	12.551949405940594	True	True
CHS.51680.alt8	CHS.51680.3	ING3	313	418	0.7488038277511961	46.0	61.6	0.7467532467532467	618	9331.0	Spleen	Bone_Marrow	2.3271223684210525	12.551949405940594	True	True
CHS.51680.alt9	CHS.51680.3	ING3	313	418	0.7488038277511961	46.0	61.6	0.7467532467532467	78	9331.0	Thyroid	Bone_Marrow	2.940345	12.551949405940594	True	True
CHS.51680.1	CHS.51680.3	ING3	91	418	0.21770334928229665	86.5	61.6	1.4042207792207793	302	9331.0	Bone_Marrow	Bone_Marrow	1.7305574999999995	12.551949405940594	False	True
CHS.51680.2	CHS.51680.3	ING3	92	418	0.22009569377990432	86.2	61.6	1.3993506493506493	8621	9331.0	Bone_Marrow	Bone_Marrow	7.869454803921571	12.551949405940594	False	True
CHS.51680.6	CHS.51680.3	ING3	99	418	0.23684210526315788	82.7	61.6	1.3425324675324675	4501	9331.0	Thyroid	Bone_Marrow	5.900587774480712	12.551949405940594	True	True
CHS.51682.1	CHS.51682.2	WNT16	355	365	0.9726027397260274	82.9	87.3	0.9495990836197022	22	1016.0	Skin	Cervix_Uteri	1.0653203684210526	11.872926666666666	False	True
CHS.51682.alt1	CHS.51682.2	WNT16	334	365	0.915068493150685	85.6	87.3	0.9805269186712485	1	1016.0	Skin	Cervix_Uteri	1.03155	11.872926666666666	False	True
CHS.51683.16	CHS.51683.3	FAM3C	151	227	0.6651982378854625	86.0	90.2	0.9534368070953436	2	9646.0	Uterus	Thyroid	1.09493	71.28923416666667	False	False
CHS.51683.9	CHS.51683.3	FAM3C	227	227	1.0	90.2	90.2	1.0	1543	9646.0	Cervix_Uteri	Thyroid	6.55584	71.28923416666667	False	False
CHS.51689.5	CHS.51689.6	FEZF1	425	475	0.8947368421052632	57.4	52.8	1.0871212121212122	217	729.0	Pituitary	Pituitary	2.1365412666666668	6.9324544687500005	True	True
CHS.51689.2	CHS.51689.6	FEZF1	475	475	1.0	52.8	52.8	1.0	201	729.0	Pituitary	Pituitary	4.906820000000001	6.9324544687500005	True	True
CHS.51703.8	CHS.51703.6	NDUFA5	59	116	0.5086206896551724	82.4	81.5	1.0110429447852762	6418	9783.0	Bone_Marrow	Bone_Marrow	1.2003214183673467	43.93955294117647	False	True
CHS.51703.1	CHS.51703.6	NDUFA5	113	116	0.9741379310344828	77.7	81.5	0.9533742331288344	10	9783.0	Colon	Bone_Marrow	1.6983	43.93955294117647	False	True
CHS.51703.alt7	CHS.51703.6	NDUFA5	64	116	0.5517241379310345	86.5	81.5	1.0613496932515338	53	9783.0	Uterus	Bone_Marrow	11.8414	43.93955294117647	True	True
CHS.51703.7	CHS.51703.6	NDUFA5	70	116	0.603448275862069	75.0	81.5	0.9202453987730062	4313	9783.0	Bone_Marrow	Bone_Marrow	8.436415990196078	43.93955294117647	False	True
CHS.51703.alt10	CHS.51703.6	NDUFA5	125	116	1.0775862068965518	77.3	81.5	0.9484662576687116	2	9783.0	Brain	Bone_Marrow	3.47918	43.93955294117647	False	True
CHS.51703.alt11	CHS.51703.6	NDUFA5	25	116	0.21551724137931033	65.8	81.5	0.807361963190184	1	9783.0	Blood	Bone_Marrow	0.908718	43.93955294117647	False	True
CHS.51703.2	CHS.51703.6	NDUFA5	116	116	1.0	79.2	81.5	0.9717791411042945	9388	9783.0	Bone_Marrow	Bone_Marrow	1.05079331372549	43.93955294117647	True	True
CHS.51703.3	CHS.51703.6	NDUFA5	101	116	0.8706896551724138	85.3	81.5	1.0466257668711656	8130	9783.0	Heart	Bone_Marrow	0.3328452841880341	43.93955294117647	True	True
CHS.51703.4	CHS.51703.6	NDUFA5	77	116	0.6637931034482759	70.0	81.5	0.8588957055214724	8660	9783.0	Muscle	Bone_Marrow	1.461496512605042	43.93955294117647	True	True
CHS.51703.9	CHS.51703.6	NDUFA5	182	116	1.5689655172413792	68.8	81.5	0.8441717791411043	124	9783.0	Muscle	Bone_Marrow	3.4378100000000007	43.93955294117647	False	True
CHS.51712.alt1	CHS.51712.4	HYAL4	45	481	0.09355509355509356	67.9	88.9	0.7637795275590551	1	373.0	Skin	Bladder	0.488834	5.11751	False	False
CHS.51712.alt2	CHS.51712.4	HYAL4	349	481	0.7255717255717256	90.8	88.9	1.0213723284589424	370	373.0	Prostate	Bladder	1.03549	5.11751	False	False
CHS.51712.alt3	CHS.51712.4	HYAL4	451	481	0.9376299376299376	86.9	88.9	0.9775028121484814	3	373.0	Skin	Bladder	0.545298	5.11751	True	False
CHS.51712.7	CHS.51712.4	HYAL4	481	481	1.0	88.9	88.9	1.0	365	373.0	Muscle	Bladder	3.264196628472222	5.11751	False	False
CHS.51754.1	CHS.51754.2	PAX4	343	351	0.9772079772079773	65.8	65.6	1.003048780487805	141	78.0	Esophagus	Esophagus	0.738421	1.6801	False	False
CHS.51754.alt1	CHS.51754.2	PAX4	351	351	1.0	65.6	65.6	1.0	1	78.0	Testis	Esophagus	1.17145	1.6801	False	False
CHS.51754.3	CHS.51754.2	PAX4	260	351	0.7407407407407407	66.3	65.6	1.0106707317073171	3	78.0	Testis	Esophagus	1.59242	1.6801	True	False
CHS.51754.alt2	CHS.51754.2	PAX4	321	351	0.9145299145299145	68.8	65.6	1.048780487804878	1	78.0	Testis	Esophagus	1.4133	1.6801	False	False
CHS.51769.1	CHS.51769.11	LEP	166	167	0.9940119760479041	76.3	74.8	1.0200534759358288	1021	2652.0	Adipose_Tissue	Adipose_Tissue	33.351461204301074	261.8733367013423	True	True
CHS.51782.4	CHS.51782.3	HILPDA	63	63	1.0	72.1	72.1	1.0	8313	9710.0	Vagina	Vagina	8.044411551020408	90.28158217821782	False	True
CHS.51784.11	CHS.51784.2	METTL2B	150	378	0.3968253968253968	84.2	81.0	1.0395061728395063	62	9377.0	Bone_Marrow	Bone_Marrow	13.02835	32.825672843137255	False	True
CHS.51784.alt1	CHS.51784.2	METTL2B	105	378	0.2777777777777778	78.3	81.0	0.9666666666666667	3	9377.0	Brain	Bone_Marrow	2.1506035	32.825672843137255	False	True
CHS.51784.alt2	CHS.51784.2	METTL2B	45	378	0.11904761904761904	80.3	81.0	0.991358024691358	391	9377.0	Adrenal_Gland	Bone_Marrow	4.032970000000001	32.825672843137255	True	True
CHS.51784.alt3	CHS.51784.2	METTL2B	76	378	0.20105820105820105	62.9	81.0	0.7765432098765432	209	9377.0	Pituitary	Bone_Marrow	3.9092633333333335	32.825672843137255	False	True
CHS.51784.1	CHS.51784.2	METTL2B	242	378	0.6402116402116402	85.5	81.0	1.0555555555555556	3177	9377.0	Fallopian_Tube	Bone_Marrow	6.77612	32.825672843137255	True	True
CHS.51784.3	CHS.51784.2	METTL2B	313	378	0.828042328042328	81.4	81.0	1.0049382716049384	1001	9377.0	Fallopian_Tube	Bone_Marrow	11.3252	32.825672843137255	True	True
CHS.51784.9	CHS.51784.2	METTL2B	103	378	0.2724867724867725	58.2	81.0	0.7185185185185186	1	9377.0	Esophagus	Bone_Marrow	0.649116	32.825672843137255	False	True
CHS.51791.4	CHS.51791.5	GARIN1A	309	300	1.03	60.1	59.7	1.0067001675041876	286	2400.0	Ovary	Testis	0.967593	1.4986075373134329	False	True
CHS.51791.alt1	CHS.51791.5	GARIN1A	214	300	0.7133333333333334	57.5	59.7	0.9631490787269681	65	2400.0	Pituitary	Testis	2.967963333333333	1.4986075373134329	False	True
CHS.51791.alt3	CHS.51791.5	GARIN1A	198	300	0.66	54.9	59.7	0.9195979899497487	18	2400.0	Breast	Testis	1.73153	1.4986075373134329	False	True
CHS.51791.alt6	CHS.51791.5	GARIN1A	150	300	0.5	58.3	59.7	0.9765494137353433	57	2400.0	Pituitary	Testis	2.30509	1.4986075373134329	False	True
CHS.51791.alt7	CHS.51791.5	GARIN1A	144	300	0.48	70.6	59.7	1.1825795644891122	9	2400.0	Testis	Testis	1.604977444444445	1.4986075373134329	False	True
CHS.51791.alt8	CHS.51791.5	GARIN1A	304	300	1.0133333333333334	62.5	59.7	1.0469011725293131	10	2400.0	Testis	Testis	0.9836057000000002	1.4986075373134329	False	True
CHS.51791.9	CHS.51791.5	GARIN1A	300	300	1.0	59.7	59.7	1.0	780	2400.0	Testis	Testis	4.627871929648242	1.4986075373134329	False	True
CHS.51791.alt10	CHS.51791.5	GARIN1A	35	300	0.11666666666666667	75.3	59.7	1.2613065326633164	64	2400.0	Adipose_Tissue	Testis	4.98310875	1.4986075373134329	False	True
CHS.51793.6	CHS.51793.3	CALU	164	315	0.5206349206349207	80.1	79.0	1.0139240506329112	478	9724.0	Bone_Marrow	Bone_Marrow	4.332449411764706	139.1562588235294	True	False
CHS.51793.1	CHS.51793.3	CALU	323	315	1.0253968253968253	77.7	79.0	0.9835443037974684	4939	9724.0	Blood_Vessel	Bone_Marrow	4.675524296402878	139.1562588235294	False	False
CHS.51793.28	CHS.51793.3	CALU	128	315	0.40634920634920635	29.0	79.0	0.3670886075949367	52	9724.0	Ovary	Bone_Marrow	2.27462	139.1562588235294	False	False
CHS.51793.2	CHS.51793.3	CALU	323	315	1.0253968253968253	81.6	79.0	1.0329113924050632	4927	9724.0	Blood_Vessel	Bone_Marrow	5.3638931151079134	139.1562588235294	False	False
CHS.51793.4	CHS.51793.3	CALU	224	315	0.7111111111111111	79.7	79.0	1.008860759493671	7655	9724.0	Bone_Marrow	Bone_Marrow	1.7990026960784318	139.1562588235294	False	False
CHS.51793.5	CHS.51793.3	CALU	315	315	1.0	81.0	79.0	1.0253164556962024	9492	9724.0	Blood_Vessel	Bone_Marrow	33.92625597883598	139.1562588235294	False	False
CHS.51800.5	CHS.51800.6	ATP6V1F	147	119	1.2352941176470589	74.9	85.2	0.8791079812206574	6098	9791.0	Bone_Marrow	Bone_Marrow	21.73003910891089	365.5184110784313	False	True
CHS.51802.2	CHS.51802.1	ATP6V1FNB	72	176	0.4090909090909091	74.0	78.4	0.943877551020408	162	3163.0	Testis	Kidney	5.031822633540372	23.16509428571428	False	True
CHS.51802.5	CHS.51802.1	ATP6V1FNB	69	176	0.39204545454545453	76.0	78.4	0.9693877551020408	167	3163.0	Testis	Kidney	8.45379662275449	23.16509428571428	False	True
CHS.51815.10	CHS.51815.3	TSPAN33	115	283	0.40636042402826855	90.2	87.2	1.0344036697247707	123	8811.0	Blood_Vessel	Kidney	2.480923	61.19460666666666	True	True
CHS.51815.4	CHS.51815.3	TSPAN33	282	283	0.9964664310954063	87.3	87.2	1.0011467889908257	1487	8811.0	Kidney	Kidney	2.8820617142857143	61.19460666666666	True	True
CHS.51826.6	CHS.51826.1	SMKR1	84	65	1.2923076923076924	66.6	71.2	0.9353932584269662	1996	5809.0	Testis	Testis	33.85944565196079	204.85062815048545	False	False
CHS.51835.12	CHS.51835.5	UBE2H	42	183	0.22950819672131148	65.4	88.2	0.7414965986394558	176	9788.0	Thyroid	Blood_Vessel	4.2271475	86.76089007936508	True	True
CHS.51835.13	CHS.51835.5	UBE2H	123	183	0.6721311475409836	87.6	88.2	0.9931972789115645	6	9788.0	Colon	Blood_Vessel	6.68512	86.76089007936508	True	True
CHS.51835.6	CHS.51835.5	UBE2H	113	183	0.6174863387978142	79.9	88.2	0.9058956916099774	550	9788.0	Pituitary	Blood_Vessel	2.2059740714285714	86.76089007936508	True	True
CHS.51835.1	CHS.51835.5	UBE2H	112	183	0.6120218579234973	82.2	88.2	0.9319727891156463	1701	9788.0	Cervix_Uteri	Blood_Vessel	3.613755	86.76089007936508	True	True
CHS.51835.4	CHS.51835.5	UBE2H	152	183	0.8306010928961749	68.7	88.2	0.7789115646258503	8505	9788.0	Blood_Vessel	Blood_Vessel	3.3680739807427784	86.76089007936508	True	True
CHS.51839.15	CHS.51839.3	KLHDC10	33	442	0.0746606334841629	77.8	85.1	0.9142185663924794	2	6506.0	Brain	Bone_Marrow	0.733612	20.6394	False	True
CHS.51839.alt2	CHS.51839.3	KLHDC10	299	442	0.6764705882352942	95.8	85.1	1.1257344300822563	1443	6506.0	Adrenal_Gland	Bone_Marrow	9.429337142857142	20.6394	True	True
CHS.51839.alt3	CHS.51839.3	KLHDC10	231	442	0.5226244343891403	96.2	85.1	1.1304347826086958	27	6506.0	Prostate	Bone_Marrow	4.98778	20.6394	False	True
CHS.51839.6	CHS.51839.3	KLHDC10	413	442	0.9343891402714932	88.9	85.1	1.0446533490011751	8508	6506.0	Bone_Marrow	Bone_Marrow	21.58801153061225	20.6394	True	True
CHS.51839.9	CHS.51839.3	KLHDC10	136	442	0.3076923076923077	71.9	85.1	0.8448883666274972	10	6506.0	Nerve	Bone_Marrow	6.33501	20.6394	True	True
CHS.51843.2	CHS.51843.4	SSMEM1	183	244	0.75	60.8	53.0	1.1471698113207547	126	310.0	Testis	Testis	10.516039583333333	37.03548977551021	True	True
CHS.51843.5	CHS.51843.4	SSMEM1	187	244	0.7663934426229508	60.4	53.0	1.139622641509434	56	310.0	Adipose_Tissue	Testis	1.66949	37.03548977551021	True	True
CHS.51843.alt2	CHS.51843.4	SSMEM1	83	244	0.3401639344262295	64.4	53.0	1.2150943396226417	14	310.0	Testis	Testis	2.315325571428571	37.03548977551021	False	True
CHS.51845.alt2	CHS.51845.1	CPA2	419	419	1.0	94.4	94.4	1.0	52	4341.0	Pituitary	Pancreas	2.82457	8549.003648241207	False	True
CHS.51845.alt5	CHS.51845.1	CPA2	182	419	0.4343675417661098	85.1	94.4	0.9014830508474575	12	4341.0	Testis	Pancreas	3.39549	8549.003648241207	False	True
CHS.51845.alt7	CHS.51845.1	CPA2	370	419	0.883054892601432	88.4	94.4	0.9364406779661018	144	4341.0	Pancreas	Pancreas	196.25209307692307	8549.003648241207	True	True
CHS.51845.alt8	CHS.51845.1	CPA2	387	419	0.9236276849642004	90.8	94.4	0.9618644067796609	108	4341.0	Pancreas	Pancreas	138.33603125	8549.003648241207	True	True
CHS.51845.alt9	CHS.51845.1	CPA2	255	419	0.6085918854415274	85.8	94.4	0.9088983050847457	39	4341.0	Thyroid	Pancreas	1.75204	8549.003648241207	True	True
CHS.51846.alt1	CHS.51846.1	CPA4	207	421	0.4916864608076009	97.5	93.6	1.0416666666666667	586	1928.0	Cervix_Uteri	Cervix_Uteri	30.72885	54.0793	True	True
CHS.51846.alt5	CHS.51846.1	CPA4	164	421	0.38954869358669836	87.8	93.6	0.938034188034188	2	1928.0	Esophagus	Cervix_Uteri	1.06668	54.0793	True	True
CHS.51846.alt6	CHS.51846.1	CPA4	103	421	0.24465558194774348	85.7	93.6	0.9155982905982907	1	1928.0	Vagina	Cervix_Uteri	1.04063	54.0793	False	True
CHS.51846.alt7	CHS.51846.1	CPA4	317	421	0.7529691211401425	95.8	93.6	1.0235042735042736	4	1928.0	Esophagus	Cervix_Uteri	2.902405	54.0793	True	True
CHS.51846.alt8	CHS.51846.1	CPA4	107	421	0.25415676959619954	95.7	93.6	1.0224358974358976	280	1928.0	Skin	Cervix_Uteri	3.0976601428571438	54.0793	True	True
CHS.51846.2	CHS.51846.1	CPA4	388	421	0.9216152019002375	88.9	93.6	0.9497863247863249	201	1928.0	Adipose_Tissue	Cervix_Uteri	2.1674425	54.0793	True	True
CHS.51846.3	CHS.51846.1	CPA4	107	421	0.25415676959619954	68.7	93.6	0.733974358974359	123	1928.0	Skin	Cervix_Uteri	2.3784694444444447	54.0793	True	True
CHS.51846.4	CHS.51846.1	CPA4	183	421	0.4346793349168646	82.0	93.6	0.8760683760683762	37	1928.0	Skin	Cervix_Uteri	1.6949625	54.0793	True	True
CHS.51848.18	CHS.51848.2	CPA5	109	436	0.25	95.9	91.7	1.0458015267175573	438	139.0	Pituitary	Testis	2.159601380952381	20.42393937226277	True	False
CHS.51848.7	CHS.51848.2	CPA5	436	436	1.0	91.7	91.7	1.0	182	139.0	Testis	Testis	15.87945365745856	20.42393937226277	False	False
CHS.51848.4	CHS.51848.2	CPA5	403	436	0.9243119266055045	81.1	91.7	0.8844056706652126	147	139.0	Testis	Testis	2.0230246598639456	20.42393937226277	False	False
CHS.51848.5	CHS.51848.2	CPA5	308	436	0.7064220183486238	83.1	91.7	0.9062159214830969	4	139.0	Testis	Testis	1.083875	20.42393937226277	True	False
CHS.51852.13	CHS.51852.6	CPA1	181	419	0.431980906921241	85.5	95.1	0.8990536277602524	312	6109.0	Vagina	Pancreas	1.76897	36508.46436683417	True	True
CHS.51852.14	CHS.51852.6	CPA1	123	419	0.2935560859188544	80.2	95.1	0.8433228180862251	61	6109.0	Testis	Pancreas	1.5926075000000002	36508.46436683417	True	True
CHS.51852.1	CHS.51852.6	CPA1	331	419	0.7899761336515513	96.4	95.1	1.0136698212407993	343	6109.0	Breast	Pancreas	3.245164977272728	36508.46436683417	False	True
CHS.51853.10	CHS.51853.5	CEP41	135	373	0.36193029490616624	62.7	69.6	0.9008620689655173	97	7493.0	Pituitary	Testis	4.79157	16.552004126213593	True	True
CHS.51853.11	CHS.51853.5	CEP41	116	373	0.3109919571045576	55.9	69.6	0.80316091954023	81	7493.0	Skin	Testis	4.11761325	16.552004126213593	True	True
CHS.51853.12	CHS.51853.5	CEP41	96	373	0.257372654155496	85.6	69.6	1.2298850574712643	159	7493.0	Prostate	Testis	4.177560333333333	16.552004126213593	True	True
CHS.51853.13	CHS.51853.5	CEP41	54	373	0.1447721179624665	66.5	69.6	0.9554597701149427	6434	7493.0	Fallopian_Tube	Testis	1.3537031666666666	16.552004126213593	True	True
CHS.51853.14	CHS.51853.5	CEP41	69	373	0.18498659517426275	67.0	69.6	0.9626436781609197	12	7493.0	Lung	Testis	0.830152	16.552004126213593	False	True
CHS.51853.3	CHS.51853.5	CEP41	170	373	0.45576407506702415	66.7	69.6	0.9583333333333335	2450	7493.0	Testis	Testis	1.7706816934673366	16.552004126213593	False	True
CHS.51853.alt4	CHS.51853.5	CEP41	360	373	0.9651474530831099	69.3	69.6	0.9956896551724138	195	7493.0	Testis	Testis	3.0743002631578937	16.552004126213593	False	True
CHS.51853.alt5	CHS.51853.5	CEP41	357	373	0.9571045576407506	67.4	69.6	0.9683908045977013	6	7493.0	Brain	Testis	1.5156642500000002	16.552004126213593	True	True
CHS.51853.7	CHS.51853.5	CEP41	338	373	0.9061662198391421	69.9	69.6	1.0043103448275863	72	7493.0	Salivary_Gland	Testis	8.643749375	16.552004126213593	False	True
CHS.51853.alt9	CHS.51853.5	CEP41	146	373	0.3914209115281501	69.4	69.6	0.9971264367816094	16	7493.0	Adipose_Tissue	Testis	1.1573456666666666	16.552004126213593	True	True
CHS.51853.alt10	CHS.51853.5	CEP41	376	373	1.0080428954423593	65.0	69.6	0.9339080459770116	26	7493.0	Blood_Vessel	Testis	1.10018	16.552004126213593	True	True
CHS.51853.alt11	CHS.51853.5	CEP41	312	373	0.8364611260053619	65.7	69.6	0.9439655172413794	118	7493.0	Blood_Vessel	Testis	2.90944	16.552004126213593	True	True
CHS.51853.alt12	CHS.51853.5	CEP41	304	373	0.8150134048257373	66.2	69.6	0.9511494252873565	5	7493.0	Lung	Testis	0.353419	16.552004126213593	True	True
CHS.51853.alt13	CHS.51853.5	CEP41	266	373	0.7131367292225201	65.8	69.6	0.9454022988505747	3	7493.0	Salivary_Gland	Testis	0.6937760000000001	16.552004126213593	False	True
CHS.51853.alt14	CHS.51853.5	CEP41	388	373	1.0402144772117963	67.4	69.6	0.9683908045977013	20	7493.0	Testis	Testis	0.7565527	16.552004126213593	True	True
CHS.51853.alt15	CHS.51853.5	CEP41	217	373	0.5817694369973191	72.0	69.6	1.0344827586206897	7	7493.0	Lung	Testis	0.828285	16.552004126213593	False	True
CHS.51853.2	CHS.51853.5	CEP41	285	373	0.7640750670241286	65.9	69.6	0.9468390804597703	95	7493.0	Brain	Testis	0.5634091851851851	16.552004126213593	True	True
CHS.51853.alt16	CHS.51853.5	CEP41	43	373	0.11528150134048257	86.1	69.6	1.2370689655172413	1	7493.0	Skin	Testis	0.557988	16.552004126213593	False	True
CHS.51853.4	CHS.51853.5	CEP41	301	373	0.806970509383378	67.1	69.6	0.9640804597701149	5566	7493.0	Pituitary	Testis	1.7318360000000002	16.552004126213593	True	True
CHS.51856.1	CHS.51856.7	MEST	326	335	0.9731343283582089	92.4	92.7	0.9967637540453075	6402	7329.0	Adrenal_Gland	Adipose_Tissue	22.500754285714287	124.2031546526656	True	True
CHS.51856.alt3	CHS.51856.7	MEST	160	335	0.47761194029850745	91.7	92.7	0.9892125134843581	1	7329.0	Skin	Adipose_Tissue	0.529824	124.2031546526656	True	True
CHS.51856.alt4	CHS.51856.7	MEST	325	335	0.9701492537313433	88.9	92.7	0.959007551240561	11	7329.0	Thyroid	Adipose_Tissue	1.99723	124.2031546526656	True	True
CHS.51856.2	CHS.51856.7	MEST	292	335	0.8716417910447761	85.4	92.7	0.9212513484358145	4822	7329.0	Testis	Adipose_Tissue	6.959613703883494	124.2031546526656	True	True
CHS.51856.alt7	CHS.51856.7	MEST	56	335	0.16716417910447762	53.0	92.7	0.5717367853290183	11	7329.0	Prostate	Adipose_Tissue	1.41432	124.2031546526656	True	True
CHS.51856.8	CHS.51856.7	MEST	321	335	0.9582089552238806	90.9	92.7	0.9805825242718447	1	7329.0	Brain	Adipose_Tissue	1.1956	124.2031546526656	True	True
CHS.51856.9	CHS.51856.7	MEST	301	335	0.8985074626865671	85.0	92.7	0.9169363538295577	704	7329.0	Testis	Adipose_Tissue	5.215789622641509	124.2031546526656	True	True
CHS.51891.12	CHS.51891.2	CHCHD3	138	227	0.6079295154185022	84.9	84.1	1.009512485136742	1019	9783.0	Bone_Marrow	Bone_Marrow	3.4736466666666668	155.68182352941176	True	True
CHS.51891.alt1	CHS.51891.2	CHCHD3	220	227	0.9691629955947136	87.6	84.1	1.0416171224732462	34	9783.0	Testis	Bone_Marrow	2.5355776470588234	155.68182352941176	True	True
CHS.51891.3	CHS.51891.2	CHCHD3	232	227	1.0220264317180616	83.1	84.1	0.9881093935790726	2715	9783.0	Pituitary	Bone_Marrow	16.038861015625002	155.68182352941176	True	True
CHS.51891.4	CHS.51891.2	CHCHD3	241	227	1.0616740088105727	79.2	84.1	0.9417360285374555	250	9783.0	Muscle	Bone_Marrow	5.067762666666666	155.68182352941176	False	True
CHS.51901.6	CHS.51901.1	SLC35B4	275	331	0.8308157099697885	84.6	86.6	0.976905311778291	473	8044.0	Muscle	Bone_Marrow	3.58651	13.646570294117648	False	False
CHS.51901.alt3	CHS.51901.1	SLC35B4	132	331	0.3987915407854985	69.6	86.6	0.8036951501154734	103	8044.0	Nerve	Bone_Marrow	2.1575225	13.646570294117648	False	False
CHS.51901.alt4	CHS.51901.1	SLC35B4	231	331	0.6978851963746223	84.3	86.6	0.9734411085450346	46	8044.0	Thyroid	Bone_Marrow	2.410018666666667	13.646570294117648	False	False
CHS.51901.7	CHS.51901.1	SLC35B4	331	331	1.0	81.8	86.6	0.9445727482678984	3	8044.0	Testis	Bone_Marrow	2.74246	13.646570294117648	False	False
CHS.51905.16	CHS.51905.6	AKR1B1	263	316	0.8322784810126582	86.8	96.6	0.8985507246376812	9707	9786.0	Adrenal_Gland	Adrenal_Gland	336.01009714285715	3592.8082981366465	True	True
CHS.51905.17	CHS.51905.6	AKR1B1	50	316	0.15822784810126583	88.0	96.6	0.9109730848861284	1	9786.0	Lung	Adrenal_Gland	4.11651	3592.8082981366465	True	True
CHS.51905.21	CHS.51905.6	AKR1B1	102	316	0.3227848101265823	82.5	96.6	0.8540372670807453	1	9786.0	Skin	Adrenal_Gland	0.603172	3592.8082981366465	False	True
CHS.51905.5	CHS.51905.6	AKR1B1	172	316	0.5443037974683544	97.1	96.6	1.005175983436853	1126	9786.0	Adrenal_Gland	Adrenal_Gland	20.52515	3592.8082981366465	True	True
CHS.51905.alt2	CHS.51905.6	AKR1B1	155	316	0.49050632911392406	92.8	96.6	0.9606625258799172	476	9786.0	Adrenal_Gland	Adrenal_Gland	54.2642	3592.8082981366465	False	True
CHS.51905.alt4	CHS.51905.6	AKR1B1	187	316	0.5917721518987342	79.2	96.6	0.8198757763975156	1	9786.0	Brain	Adrenal_Gland	3.52426	3592.8082981366465	True	True
CHS.51905.9	CHS.51905.6	AKR1B1	316	316	1.0	96.6	96.6	1.0	23	9786.0	Skin	Adrenal_Gland	40.03274666666666	3592.8082981366465	False	True
CHS.51906.10	CHS.51906.3	AKR1B10	175	316	0.5537974683544303	85.2	96.4	0.8838174273858921	19	3201.0	Nerve	Stomach	1.166205	318.1812440052632	True	False
CHS.51906.11	CHS.51906.3	AKR1B10	287	316	0.9082278481012658	84.6	96.4	0.8775933609958505	145	3201.0	Bladder	Stomach	10.28	318.1812440052632	False	False
CHS.51906.13	CHS.51906.3	AKR1B10	277	316	0.8765822784810127	93.8	96.4	0.9730290456431534	4	3201.0	Esophagus	Stomach	2.6475	318.1812440052632	False	False
CHS.51906.alt1	CHS.51906.3	AKR1B10	296	316	0.9367088607594937	96.1	96.4	0.9968879668049792	94	3201.0	Adrenal_Gland	Stomach	4.482257049999999	318.1812440052632	False	False
CHS.51906.alt2	CHS.51906.3	AKR1B10	246	316	0.7784810126582279	78.2	96.4	0.8112033195020747	39	3201.0	Salivary_Gland	Stomach	6.210265	318.1812440052632	False	False
CHS.51906.alt3	CHS.51906.3	AKR1B10	172	316	0.5443037974683544	96.4	96.4	1.0	316	3201.0	Muscle	Stomach	3.167159130434783	318.1812440052632	False	False
CHS.51906.alt5	CHS.51906.3	AKR1B10	31	316	0.0981012658227848	85.8	96.4	0.8900414937759336	581	3201.0	Pituitary	Stomach	4.681010000000001	318.1812440052632	False	False
CHS.51908.alt1	CHS.51908.1	AKR1B15	290	344	0.8430232558139535	94.8	85.1	1.1139835487661576	35	100.0	Muscle	Prostate	2.850927823529412	9.33611	False	False
CHS.51908.alt2	CHS.51908.1	AKR1B15	146	344	0.42441860465116277	73.4	85.1	0.8625146886016453	52	100.0	Esophagus	Prostate	3.53217575	9.33611	False	False
CHS.51908.alt3	CHS.51908.1	AKR1B15	50	344	0.14534883720930233	93.8	85.1	1.1022326674500589	135	100.0	Esophagus	Prostate	4.0883183333333335	9.33611	False	False
CHS.51908.8	CHS.51908.1	AKR1B15	118	344	0.3430232558139535	95.2	85.1	1.118683901292597	220	100.0	Esophagus	Prostate	5.872263241379311	9.33611	True	False
CHS.51908.alt5	CHS.51908.1	AKR1B15	275	344	0.7994186046511628	92.7	85.1	1.0893066980023502	5	100.0	Vagina	Prostate	1.627889	9.33611	False	False
CHS.51908.alt7	CHS.51908.1	AKR1B15	177	344	0.5145348837209303	95.4	85.1	1.1210340775558167	36	100.0	Muscle	Prostate	3.358992535714286	9.33611	False	False
CHS.51908.6	CHS.51908.1	AKR1B15	344	344	1.0	85.1	85.1	1.0	567	100.0	Ovary	Prostate	6.3419	9.33611	False	False
CHS.51908.7	CHS.51908.1	AKR1B15	316	344	0.9186046511627907	96.3	85.1	1.1316098707403055	183	100.0	Skin	Prostate	11.933546904761904	9.33611	False	False
CHS.51908.alt11	CHS.51908.1	AKR1B15	172	344	0.5	96.3	85.1	1.1316098707403055	280	100.0	Stomach	Prostate	5.835706666666667	9.33611	False	False
CHS.51908.alt12	CHS.51908.1	AKR1B15	159	344	0.4622093023255814	95.4	85.1	1.1210340775558167	307	100.0	Stomach	Prostate	5.179872158730159	9.33611	True	False
CHS.51908.3	CHS.51908.1	AKR1B15	248	344	0.7209302325581395	96.3	85.1	1.1316098707403055	327	100.0	Vagina	Prostate	6.229460333333333	9.33611	False	False
CHS.51910.3	CHS.51910.4	BPGM	259	259	1.0	92.7	92.7	1.0	3489	9764.0	Nerve	Nerve	4.878581103999999	28.39023461538461	False	True
CHS.51910.alt1	CHS.51910.4	BPGM	78	259	0.30115830115830117	88.5	92.7	0.9546925566343042	245	9764.0	Breast	Nerve	12.5013	28.39023461538461	True	True
CHS.51920.23	CHS.51920.20	CYREN	102	157	0.6496815286624203	63.7	63.7	1.0	9740	9321.0	Bone_Marrow	Bone_Marrow	13.186732450980394	10.272517745098035	False	False
CHS.51920.1	CHS.51920.20	CYREN	69	157	0.4394904458598726	61.6	63.7	0.967032967032967	29	9321.0	Testis	Bone_Marrow	3.82013	10.272517745098035	False	False
CHS.51920.10	CHS.51920.20	CYREN	157	157	1.0	63.7	63.7	1.0	328	9321.0	Blood	Bone_Marrow	3.094424185185185	10.272517745098035	False	False
CHS.51920.21	CHS.51920.20	CYREN	144	157	0.9171974522292994	61.0	63.7	0.9576138147566718	17	9321.0	Bone_Marrow	Bone_Marrow	2.44737	10.272517745098035	False	False
CHS.51920.28	CHS.51920.20	CYREN	31	157	0.19745222929936307	79.7	63.7	1.251177394034537	7	9321.0	Muscle	Bone_Marrow	3.75035	10.272517745098035	True	False
CHS.51920.alt1	CHS.51920.20	CYREN	90	157	0.5732484076433121	69.4	63.7	1.0894819466248038	6	9321.0	Thyroid	Bone_Marrow	2.33554	10.272517745098035	False	False
CHS.51920.alt2	CHS.51920.20	CYREN	34	157	0.21656050955414013	72.1	63.7	1.1318681318681316	284	9321.0	Blood	Bone_Marrow	6.464326647058823	10.272517745098035	False	False
CHS.51920.alt4	CHS.51920.20	CYREN	89	157	0.5668789808917197	66.4	63.7	1.042386185243328	226	9321.0	Lung	Bone_Marrow	5.568804555555555	10.272517745098035	False	False
CHS.51920.3	CHS.51920.20	CYREN	60	157	0.3821656050955414	64.3	63.7	1.009419152276295	2450	9321.0	Nerve	Bone_Marrow	1.4876526	10.272517745098035	False	False
CHS.51926.1	CHS.51926.5	STRA8	330	379	0.8707124010554089	65.6	65.7	0.9984779299847791	1	76.0	Skin	Testis	0.017715	2.142303039473684	False	False
CHS.51926.alt3	CHS.51926.5	STRA8	379	379	1.0	65.7	65.7	1.0	45	76.0	Vagina	Testis	2.48144	2.142303039473684	False	False
CHS.51933.alt1	CHS.51933.1	STMP1	47	47	1.0	78.7	78.7	1.0	400	9791.0	Testis	Bone_Marrow	3.863884578947368	99.28288137254904	False	True
CHS.51938.3	CHS.51938.2	FAM180A	173	173	1.0	85.9	85.9	1.0	5466	2237.0	Blood_Vessel	Blood_Vessel	24.669424709286677	2.027889644736842	True	False
CHS.51950.2	CHS.51950.1	CHRM2	466	466	1.0	67.4	67.4	1.0	1162	717.0	Small_Intestine	Colon	15.861511172413792	12.342354291666666	True	False
CHS.51953.17	CHS.51953.7	PTN	166	168	0.9880952380952381	76.9	78.1	0.9846350832266326	3	8909.0	Testis	Pituitary	3.19573	146.46904	False	False
CHS.51953.5	CHS.51953.7	PTN	168	168	1.0	78.1	78.1	1.0	220	8909.0	Testis	Pituitary	52.48901439613526	146.46904	False	False
CHS.51953.8	CHS.51953.7	PTN	167	168	0.9940476190476191	74.2	78.1	0.9500640204865558	5505	8909.0	Cervix_Uteri	Pituitary	13.158670909090908	146.46904	False	False
CHS.51962.alt1	CHS.51962.7	AKR1D1	226	326	0.6932515337423313	84.1	95.8	0.8778705636743215	13	319.0	Testis	Liver	1.0761963846153848	42.86792624031008	False	True
CHS.51962.alt2	CHS.51962.7	AKR1D1	216	326	0.6625766871165644	86.7	95.8	0.9050104384133613	13	319.0	Skin	Liver	1.8250219	42.86792624031008	False	True
CHS.51962.1	CHS.51962.7	AKR1D1	326	326	1.0	95.8	95.8	1.0	144	319.0	Testis	Liver	4.149750347222222	42.86792624031008	False	True
CHS.51962.8	CHS.51962.7	AKR1D1	290	326	0.8895705521472392	92.6	95.8	0.9665970772442588	139	319.0	Liver	Liver	2.4744073863636364	42.86792624031008	True	True
CHS.51962.9	CHS.51962.7	AKR1D1	285	326	0.8742331288343558	94.5	95.8	0.9864300626304802	191	319.0	Liver	Liver	1.6578794736842104	42.86792624031008	True	True
CHS.51968.2	CHS.51968.6	SVOPL	401	492	0.8150406504065041	83.8	83.6	1.0023923444976077	170	49.0	Kidney	Fallopian_Tube	2.39804	3.69687	False	True
CHS.51968.alt4	CHS.51968.6	SVOPL	347	492	0.7052845528455285	80.8	83.6	0.9665071770334929	25	49.0	Testis	Fallopian_Tube	1.7042395	3.69687	False	True
CHS.51968.8	CHS.51968.6	SVOPL	340	492	0.6910569105691057	80.5	83.6	0.9629186602870814	182	49.0	Ovary	Fallopian_Tube	0.7025285	3.69687	False	True
CHS.51968.alt8	CHS.51968.6	SVOPL	317	492	0.6443089430894309	76.7	83.6	0.917464114832536	36	49.0	Brain	Fallopian_Tube	1.1016076666666668	3.69687	True	True
CHS.51968.7	CHS.51968.6	SVOPL	233	492	0.4735772357723577	74.3	83.6	0.8887559808612441	28	49.0	Testis	Fallopian_Tube	1.86898352	3.69687	False	True
CHS.51968.alt12	CHS.51968.6	SVOPL	320	492	0.6504065040650406	84.7	83.6	1.0131578947368423	3	49.0	Skin	Fallopian_Tube	1.13097	3.69687	True	True
CHS.51968.alt13	CHS.51968.6	SVOPL	372	492	0.7560975609756098	79.9	83.6	0.9557416267942586	2	49.0	Blood	Fallopian_Tube	2.33921	3.69687	True	True
CHS.51968.alt14	CHS.51968.6	SVOPL	371	492	0.7540650406504065	79.7	83.6	0.9533492822966508	9	49.0	Skin	Fallopian_Tube	3.27047	3.69687	False	True
CHS.51968.alt15	CHS.51968.6	SVOPL	39	492	0.07926829268292683	84.0	83.6	1.0047846889952154	11	49.0	Testis	Fallopian_Tube	1.6358963333333332	3.69687	True	True
CHS.51968.alt16	CHS.51968.6	SVOPL	90	492	0.18292682926829268	74.5	83.6	0.8911483253588517	202	49.0	Pituitary	Fallopian_Tube	1.41747	3.69687	True	True
CHS.51968.alt17	CHS.51968.6	SVOPL	85	492	0.17276422764227642	70.3	83.6	0.8409090909090909	31	49.0	Testis	Fallopian_Tube	1.8143	3.69687	True	True
CHS.51968.9	CHS.51968.6	SVOPL	492	492	1.0	83.6	83.6	1.0	115	49.0	Breast	Fallopian_Tube	3.87342	3.69687	True	True
CHS.51970.2	CHS.51970.3	TMEM213	157	107	1.4672897196261683	54.4	65.1	0.8356374807987712	534	889.0	Kidney	Kidney	1.8436025714285715	44.25291771428571	False	True
CHS.51973.alt1	CHS.51973.7	ZC3HAV1L	140	300	0.4666666666666667	86.8	81.5	1.0650306748466258	1426	2417.0	Thyroid	Ovary	7.0129347029702975	1.7386707380952384	True	False
CHS.51973.alt4	CHS.51973.7	ZC3HAV1L	162	300	0.54	77.8	81.5	0.954601226993865	2004	2417.0	Thyroid	Ovary	8.367736331632653	1.7386707380952384	True	False
CHS.51973.alt5	CHS.51973.7	ZC3HAV1L	50	300	0.16666666666666666	70.3	81.5	0.8625766871165644	49	2417.0	Thyroid	Ovary	1.96608	1.7386707380952384	False	False
CHS.51973.1	CHS.51973.7	ZC3HAV1L	185	300	0.6166666666666667	71.6	81.5	0.8785276073619631	83	2417.0	Pituitary	Ovary	6.17142	1.7386707380952384	False	False
CHS.51973.2	CHS.51973.7	ZC3HAV1L	321	300	1.07	77.4	81.5	0.9496932515337424	276	2417.0	Uterus	Ovary	5.465892428571428	1.7386707380952384	False	False
CHS.51973.4	CHS.51973.7	ZC3HAV1L	187	300	0.6233333333333333	78.8	81.5	0.9668711656441717	5508	2417.0	Blood	Ovary	12.702445780821918	1.7386707380952384	True	False
CHS.51973.8	CHS.51973.7	ZC3HAV1L	276	300	0.92	86.2	81.5	1.0576687116564418	615	2417.0	Prostate	Ovary	3.796816833333333	1.7386707380952384	False	False
CHS.51984.1	CHS.51984.13	LUC7L2	389	392	0.9923469387755102	65.7	66.6	0.9864864864864866	4256	9779.0	Bone_Marrow	Bone_Marrow	2.697855956989247	158.73634313725492	False	True
CHS.51984.12	CHS.51984.13	LUC7L2	391	392	0.9974489795918368	67.1	66.6	1.0075075075075075	8642	9779.0	Thyroid	Bone_Marrow	19.9548066875	158.73634313725492	True	True
CHS.51986.1	CHS.51986.5	KLRG2	344	409	0.8410757946210269	49.5	54.4	0.9099264705882353	68	2237.0	Nerve	Nerve	1.9306068333333335	9.385064199386502	False	True
CHS.51986.4	CHS.51986.5	KLRG2	314	409	0.7677261613691931	47.3	54.4	0.8694852941176471	29	2237.0	Thyroid	Nerve	10.3372	9.385064199386502	True	True
CHS.51986.6	CHS.51986.5	KLRG2	337	409	0.823960880195599	49.6	54.4	0.911764705882353	171	2237.0	Kidney	Nerve	8.72772	9.385064199386502	True	True
CHS.51986.7	CHS.51986.5	KLRG2	348	409	0.8508557457212714	47.3	54.4	0.8694852941176471	113	2237.0	Bladder	Nerve	1.3388	9.385064199386502	False	True
CHS.51988.2	CHS.51988.1	CLEC2L	134	214	0.6261682242990654	58.1	79.1	0.7345132743362832	747	2251.0	Thyroid	Brain	9.25323	27.89750655010973	True	True
CHS.51988.3	CHS.51988.1	CLEC2L	130	214	0.6074766355140186	91.5	79.1	1.1567635903919091	176	2251.0	Adipose_Tissue	Brain	3.41317	27.89750655010973	False	True
CHS.51988.4	CHS.51988.1	CLEC2L	68	214	0.3177570093457944	87.7	79.1	1.1087231352718079	610	2251.0	Brain	Brain	2.381079875	27.89750655010973	True	True
CHS.51988.5	CHS.51988.1	CLEC2L	59	214	0.2757009345794392	72.3	79.1	0.9140328697850822	121	2251.0	Bone_Marrow	Brain	6.6240719000000015	27.89750655010973	False	True
CHS.51988.6	CHS.51988.1	CLEC2L	43	214	0.20093457943925233	79.2	79.1	1.0012642225031607	74	2251.0	Testis	Brain	1.4933934	27.89750655010973	False	True
CHS.51988.alt1	CHS.51988.1	CLEC2L	138	214	0.6448598130841121	87.6	79.1	1.1074589127686474	5	2251.0	Skin	Brain	1.197543	27.89750655010973	False	True
CHS.52007.17	CHS.52007.7	SLC37A3	224	494	0.4534412955465587	79.6	82.3	0.9671931956257593	867	9458.0	Uterus	Uterus	5.289342	31.168790312500004	True	True
CHS.52007.18	CHS.52007.7	SLC37A3	107	494	0.2165991902834008	85.0	82.3	1.0328068043742407	145	9458.0	Uterus	Uterus	3.9077733333333335	31.168790312500004	False	True
CHS.52007.22	CHS.52007.7	SLC37A3	106	494	0.2145748987854251	84.3	82.3	1.0243013365735116	54	9458.0	Skin	Uterus	21.6809	31.168790312500004	True	True
CHS.52007.24	CHS.52007.7	SLC37A3	56	494	0.11336032388663968	85.7	82.3	1.0413122721749697	1	9458.0	Blood	Uterus	0.124732	31.168790312500004	True	True
CHS.52007.25	CHS.52007.7	SLC37A3	135	494	0.2732793522267207	68.2	82.3	0.8286755771567437	2	9458.0	Brain	Uterus	0.579954	31.168790312500004	True	True
CHS.52007.alt3	CHS.52007.7	SLC37A3	40	494	0.08097165991902834	85.7	82.3	1.0413122721749697	38	9458.0	Uterus	Uterus	1.74727	31.168790312500004	False	True
CHS.52007.27	CHS.52007.7	SLC37A3	156	494	0.3157894736842105	67.6	82.3	0.8213851761846901	606	9458.0	Kidney	Uterus	3.18574	31.168790312500004	False	True
CHS.52007.28	CHS.52007.7	SLC37A3	26	494	0.05263157894736842	91.5	82.3	1.111786148238153	1	9458.0	Skin	Uterus	0.607913	31.168790312500004	True	True
CHS.52007.35	CHS.52007.7	SLC37A3	119	494	0.2408906882591093	82.1	82.3	0.9975698663426488	8	9458.0	Blood_Vessel	Uterus	1.23466	31.168790312500004	False	True
CHS.52007.alt7	CHS.52007.7	SLC37A3	66	494	0.13360323886639677	65.7	82.3	0.7982989064398542	78	9458.0	Uterus	Uterus	2.487297857142857	31.168790312500004	False	True
CHS.52007.alt9	CHS.52007.7	SLC37A3	406	494	0.8218623481781376	83.3	82.3	1.0121506682867558	42	9458.0	Thyroid	Uterus	1.79449	31.168790312500004	True	True
CHS.52007.alt10	CHS.52007.7	SLC37A3	156	494	0.3157894736842105	76.1	82.3	0.9246658566221142	36	9458.0	Blood_Vessel	Uterus	2.201446	31.168790312500004	False	True
CHS.52007.alt11	CHS.52007.7	SLC37A3	477	494	0.9655870445344129	65.7	82.3	0.7982989064398542	60	9458.0	Colon	Uterus	5.18752	31.168790312500004	True	True
CHS.52007.alt12	CHS.52007.7	SLC37A3	237	494	0.4797570850202429	88.1	82.3	1.0704738760631833	675	9458.0	Uterus	Uterus	3.25905	31.168790312500004	False	True
CHS.52007.alt13	CHS.52007.7	SLC37A3	237	494	0.4797570850202429	88.1	82.3	1.0704738760631833	6757	9458.0	Uterus	Uterus	28.37153778947368	31.168790312500004	False	True
CHS.52007.alt15	CHS.52007.7	SLC37A3	178	494	0.3603238866396761	79.0	82.3	0.959902794653706	9	9458.0	Adipose_Tissue	Uterus	1.666545	31.168790312500004	False	True
CHS.52007.alt16	CHS.52007.7	SLC37A3	493	494	0.9979757085020243	68.2	82.3	0.8286755771567437	32	9458.0	Colon	Uterus	2.82555	31.168790312500004	True	True
CHS.52007.alt17	CHS.52007.7	SLC37A3	413	494	0.8360323886639676	78.4	82.3	0.9526123936816526	61	9458.0	Adipose_Tissue	Uterus	1.5250695714285716	31.168790312500004	True	True
CHS.52007.alt18	CHS.52007.7	SLC37A3	355	494	0.7186234817813765	61.6	82.3	0.7484811664641555	2	9458.0	Brain	Uterus	0.7641415	31.168790312500004	True	True
CHS.52007.alt19	CHS.52007.7	SLC37A3	346	494	0.7004048582995951	79.5	82.3	0.9659781287970839	7	9458.0	Muscle	Uterus	1.59991	31.168790312500004	True	True
CHS.52007.alt20	CHS.52007.7	SLC37A3	222	494	0.4493927125506073	78.0	82.3	0.9477521263669502	102	9458.0	Brain	Uterus	1.8347226666666667	31.168790312500004	False	True
CHS.52007.8	CHS.52007.7	SLC37A3	222	494	0.4493927125506073	78.0	82.3	0.9477521263669502	976	9458.0	Uterus	Uterus	3.082426363636364	31.168790312500004	False	True
CHS.52007.5	CHS.52007.7	SLC37A3	443	494	0.8967611336032388	67.5	82.3	0.8201701093560146	7829	9458.0	Uterus	Uterus	3.775339705263158	31.168790312500004	True	True
CHS.52007.alt21	CHS.52007.7	SLC37A3	55	494	0.11133603238866396	80.0	82.3	0.9720534629404618	2	9458.0	Bone_Marrow	Uterus	0.611491	31.168790312500004	True	True
CHS.52007.alt22	CHS.52007.7	SLC37A3	101	494	0.20445344129554655	72.2	82.3	0.8772782503037668	183	9458.0	Bone_Marrow	Uterus	2.2238282222222225	31.168790312500004	False	True
CHS.52007.6	CHS.52007.7	SLC37A3	478	494	0.9676113360323887	80.3	82.3	0.9756986634264885	3824	9458.0	Uterus	Uterus	5.58633064556962	31.168790312500004	True	True
CHS.52008.alt1	CHS.52008.5	RAB19	217	217	1.0	81.7	81.7	1.0	214	1161.0	Pituitary	Colon	1.941310833333333	2.0691422898550726	True	False
CHS.52008.1	CHS.52008.5	RAB19	203	217	0.9354838709677419	78.6	81.7	0.9620563035495715	8	1161.0	Small_Intestine	Colon	2.30375	2.0691422898550726	False	False
CHS.52008.2	CHS.52008.5	RAB19	205	217	0.9447004608294931	78.3	81.7	0.9583843329253365	92	1161.0	Kidney	Colon	3.79702	2.0691422898550726	False	False
CHS.52008.alt3	CHS.52008.5	RAB19	215	217	0.9907834101382489	77.1	81.7	0.9436964504283964	3	1161.0	Kidney	Colon	3.17404	2.0691422898550726	False	False
CHS.52010.16	CHS.52010.2	MKRN1	329	482	0.6825726141078838	63.4	61.8	1.0258899676375404	9786	9785.0	Testis	Bone_Marrow	25.998538507246373	94.7597735294118	True	True
CHS.52010.17	CHS.52010.2	MKRN1	265	482	0.549792531120332	68.4	61.8	1.1067961165048545	460	9785.0	Brain	Bone_Marrow	4.486535999999999	94.7597735294118	False	True
CHS.52010.6	CHS.52010.2	MKRN1	418	482	0.8672199170124482	64.8	61.8	1.0485436893203883	5011	9785.0	Testis	Bone_Marrow	35.02153673232323	94.7597735294118	False	True
CHS.52010.1	CHS.52010.2	MKRN1	175	482	0.3630705394190871	56.3	61.8	0.9110032362459547	6444	9785.0	Testis	Bone_Marrow	3.1370313553299494	94.7597735294118	True	True
CHS.52010.alt2	CHS.52010.2	MKRN1	193	482	0.4004149377593361	64.3	61.8	1.0404530744336569	2	9785.0	Skin	Bone_Marrow	0.946788	94.7597735294118	False	True
CHS.52010.5	CHS.52010.2	MKRN1	386	482	0.8008298755186722	42.9	61.8	0.6941747572815534	11	9785.0	Small_Intestine	Bone_Marrow	41.0191	94.7597735294118	True	True
CHS.52010.8	CHS.52010.2	MKRN1	439	482	0.9107883817427386	59.8	61.8	0.9676375404530745	15	9785.0	Prostate	Bone_Marrow	7.12936	94.7597735294118	True	True
CHS.52018.12	CHS.52018.2	NDUFB2	105	105	1.0	64.4	64.4	1.0	2	9791.0	Thyroid	Thyroid	19.9263	371.7929291666666	True	True
CHS.52018.14	CHS.52018.2	NDUFB2	104	105	0.9904761904761905	68.0	64.4	1.0559006211180124	104	9791.0	Thyroid	Thyroid	10.783365	371.7929291666666	False	True
CHS.52018.15	CHS.52018.2	NDUFB2	93	105	0.8857142857142857	66.6	64.4	1.0341614906832297	3429	9791.0	Brain	Thyroid	10.538311947942905	371.7929291666666	False	True
CHS.52018.16	CHS.52018.2	NDUFB2	78	105	0.7428571428571429	66.4	64.4	1.031055900621118	222	9791.0	Thyroid	Thyroid	7.594329999999999	371.7929291666666	False	True
CHS.52018.alt1	CHS.52018.2	NDUFB2	41	105	0.3904761904761905	67.2	64.4	1.0434782608695652	1672	9791.0	Thyroid	Thyroid	5.931802790697675	371.7929291666666	False	True
CHS.52022.9	CHS.52022.2	MRPS33	96	106	0.9056603773584906	85.6	86.5	0.9895953757225433	7600	9777.0	Muscle	Bone_Marrow	8.607723771186441	15.344449313725493	False	True
CHS.52022.alt2	CHS.52022.2	MRPS33	72	106	0.6792452830188679	85.1	86.5	0.983815028901734	189	9777.0	Heart	Bone_Marrow	3.22512	15.344449313725493	True	True
CHS.52022.1	CHS.52022.2	MRPS33	106	106	1.0	86.5	86.5	1.0	9616	9777.0	Pituitary	Bone_Marrow	24.233243384615385	15.344449313725493	True	True
CHS.52022.7	CHS.52022.2	MRPS33	28	106	0.2641509433962264	86.3	86.5	0.9976878612716763	49	9777.0	Lung	Bone_Marrow	2.539545	15.344449313725493	True	True
CHS.52028.12	CHS.52028.6	TMEM178B	142	294	0.48299319727891155	68.9	73.6	0.9361413043478263	272	2613.0	Heart	Brain	7.977739999999999	8.225059676552362	False	True
CHS.52028.14	CHS.52028.6	TMEM178B	168	294	0.5714285714285714	64.7	73.6	0.8790760869565218	194	2613.0	Salivary_Gland	Brain	2.420838	8.225059676552362	False	True
CHS.52028.alt1	CHS.52028.6	TMEM178B	243	294	0.826530612244898	54.3	73.6	0.7377717391304348	528	2613.0	Thyroid	Brain	2.306712688888889	8.225059676552362	True	True
CHS.52028.1	CHS.52028.6	TMEM178B	257	294	0.8741496598639455	55.3	73.6	0.751358695652174	15	2613.0	Adipose_Tissue	Brain	1.60844	8.225059676552362	True	True
CHS.52028.4	CHS.52028.6	TMEM178B	227	294	0.7721088435374149	57.1	73.6	0.7758152173913044	36	2613.0	Thyroid	Brain	1.1672988750000002	8.225059676552362	False	True
CHS.52028.7	CHS.52028.6	TMEM178B	140	294	0.47619047619047616	52.4	73.6	0.7119565217391305	488	2613.0	Pituitary	Brain	3.076196	8.225059676552362	True	True
CHS.52032.alt1	CHS.52032.1	AGK	81	422	0.19194312796208532	74.8	86.2	0.8677494199535962	1	9186.0	Brain	Bone_Marrow	2.23491	27.70705534313725	False	False
CHS.52032.alt2	CHS.52032.1	AGK	388	422	0.919431279620853	83.3	86.2	0.9663573085846867	74	9186.0	Uterus	Bone_Marrow	7.961063333333333	27.70705534313725	False	False
CHS.52032.alt4	CHS.52032.1	AGK	330	422	0.7819905213270142	85.0	86.2	0.9860788863109048	3	9186.0	Esophagus	Bone_Marrow	1.48978	27.70705534313725	False	False
CHS.52032.alt5	CHS.52032.1	AGK	422	422	1.0	86.2	86.2	1.0	5236	9186.0	Thyroid	Bone_Marrow	5.931978154185022	27.70705534313725	False	False
CHS.52032.alt9	CHS.52032.1	AGK	350	422	0.8293838862559242	84.5	86.2	0.9802784222737819	93	9186.0	Nerve	Bone_Marrow	2.7917666666666663	27.70705534313725	False	False
CHS.52032.alt10	CHS.52032.1	AGK	349	422	0.8270142180094787	84.8	86.2	0.9837587006960556	73	9186.0	Skin	Bone_Marrow	6.96882	27.70705534313725	True	False
CHS.52032.alt11	CHS.52032.1	AGK	65	422	0.15402843601895735	80.2	86.2	0.9303944315545244	4	9186.0	Prostate	Bone_Marrow	0.938574	27.70705534313725	False	False
CHS.52032.alt12	CHS.52032.1	AGK	81	422	0.19194312796208532	77.0	86.2	0.8932714617169373	1	9186.0	Testis	Bone_Marrow	0.643673	27.70705534313725	False	False
CHS.52032.alt13	CHS.52032.1	AGK	144	422	0.3412322274881517	83.7	86.2	0.9709976798143851	27	9186.0	Brain	Bone_Marrow	4.006665	27.70705534313725	True	False
CHS.52032.alt15	CHS.52032.1	AGK	30	422	0.07109004739336493	80.8	86.2	0.9373549883990718	8	9186.0	Brain	Bone_Marrow	26.0011	27.70705534313725	True	False
CHS.52032.6	CHS.52032.1	AGK	173	422	0.4099526066350711	87.6	86.2	1.0162412993039442	5	9186.0	Skin	Bone_Marrow	4.29843	27.70705534313725	True	False
CHS.52032.7	CHS.52032.1	AGK	74	422	0.17535545023696683	87.2	86.2	1.011600928074246	16	9186.0	Brain	Bone_Marrow	2.23102	27.70705534313725	True	False
CHS.52033.alt1	CHS.52033.8	DENND11	331	455	0.7274725274725274	76.1	77.2	0.9857512953367874	133	8936.0	Lung	Thyroid	5.088176000000001	19.05925941011236	True	True
CHS.52033.3	CHS.52033.8	DENND11	364	455	0.8	85.7	77.2	1.1101036269430051	1	8936.0	Lung	Thyroid	17.4801	19.05925941011236	False	True
CHS.52037.1	CHS.52037.9	SSBP1	159	148	1.0743243243243243	80.7	82.2	0.9817518248175182	9791	9791.0	Uterus	Bone_Marrow	3.0383119583333333	231.6545843137255	True	True
CHS.52037.23	CHS.52037.9	SSBP1	78	148	0.527027027027027	80.3	82.2	0.9768856447688564	43	9791.0	Adrenal_Gland	Bone_Marrow	10.23074	231.6545843137255	False	True
CHS.52037.7	CHS.52037.9	SSBP1	148	148	1.0	82.2	82.2	1.0	9772	9791.0	Bone_Marrow	Bone_Marrow	66.46557860784313	231.6545843137255	False	True
CHS.52037.8	CHS.52037.9	SSBP1	85	148	0.5743243243243243	78.1	82.2	0.9501216545012164	3454	9791.0	Bone_Marrow	Bone_Marrow	46.46415329787235	231.6545843137255	False	True
CHS.52043.alt1	CHS.52043.2	PRSS37	202	235	0.8595744680851064	75.9	78.9	0.9619771863117871	1	208.0	Testis	Testis	2.98774	28.62602964102564	False	True
CHS.52043.1	CHS.52043.2	PRSS37	234	235	0.9957446808510638	78.5	78.9	0.9949302915082382	1	208.0	Testis	Testis	3.75642	28.62602964102564	False	True
CHS.52043.8	CHS.52043.2	PRSS37	235	235	1.0	78.9	78.9	1.0	202	208.0	Testis	Testis	12.522489533678757	28.62602964102564	False	True
CHS.52043.6	CHS.52043.2	PRSS37	265	235	1.127659574468085	73.3	78.9	0.9290240811153357	67	208.0	Testis	Testis	4.440370833333333	28.62602964102564	True	True
CHS.52045.10	CHS.52045.5	CLEC5A	84	188	0.44680851063829785	84.3	83.4	1.0107913669064748	40	1422.0	Nerve	Lung	2.0530422500000003	5.133084105485233	False	False
CHS.52045.12	CHS.52045.5	CLEC5A	164	188	0.8723404255319149	74.3	83.4	0.8908872901678656	4	1422.0	Blood	Lung	4.06976	5.133084105485233	False	False
CHS.52045.alt1	CHS.52045.5	CLEC5A	155	188	0.824468085106383	76.0	83.4	0.9112709832134291	25	1422.0	Lung	Lung	2.0161366666666667	5.133084105485233	False	False
CHS.52045.1	CHS.52045.5	CLEC5A	145	188	0.7712765957446809	93.4	83.4	1.119904076738609	135	1422.0	Colon	Lung	3.86017	5.133084105485233	True	False
CHS.52045.2	CHS.52045.5	CLEC5A	168	188	0.8936170212765957	88.7	83.4	1.0635491606714629	13	1422.0	Blood_Vessel	Lung	3.10858	5.133084105485233	True	False
CHS.52045.3	CHS.52045.5	CLEC5A	141	188	0.75	83.8	83.4	1.0047961630695443	1	1422.0	Blood_Vessel	Lung	0.456734	5.133084105485233	False	False
CHS.52045.4	CHS.52045.5	CLEC5A	26	188	0.13829787234042554	93.4	83.4	1.119904076738609	146	1422.0	Prostate	Lung	1.97192	5.133084105485233	True	False
CHS.52045.6	CHS.52045.5	CLEC5A	165	188	0.8776595744680851	88.8	83.4	1.0647482014388487	917	1422.0	Pituitary	Lung	1.779915666666667	5.133084105485233	False	False
CHS.52050.3	CHS.52050.2	PRSS58	241	241	1.0	89.4	89.4	1.0	23	199.0	Testis	Testis	5.464150909090909	41.53583570157068	True	False
CHS.52059.2	CHS.52059.3	PRSS2	261	247	1.05668016194332	87.7	90.6	0.967991169977925	445	6741.0	Pancreas	Pancreas	1314.2194246231154	40373.3115082412	True	True
CHS.52059.4	CHS.52059.3	PRSS2	65	247	0.2631578947368421	96.0	90.6	1.0596026490066226	72	6741.0	Stomach	Pancreas	3.97774	40373.3115082412	True	True
CHS.52060.1	CHS.52060.3	PRSS1	472	247	1.9109311740890689	71.3	91.0	0.7835164835164835	1	6575.0	Blood	Pancreas	5.63556	51151.07165829147	False	True
CHS.52060.7	CHS.52060.3	PRSS1	187	247	0.757085020242915	94.5	91.0	1.0384615384615385	86	6575.0	Adipose_Tissue	Pancreas	1.5435450666666664	51151.07165829147	True	True
CHS.52084.alt1	CHS.52084.2	GSTK1	179	226	0.7920353982300885	93.2	94.0	0.9914893617021276	185	9791.0	Testis	Small_Intestine	86.13511021739131	155.4638730769231	False	True
CHS.52084.alt4	CHS.52084.2	GSTK1	183	226	0.8097345132743363	74.5	94.0	0.7925531914893617	523	9791.0	Small_Intestine	Small_Intestine	32.99597142857143	155.4638730769231	True	True
CHS.52084.1	CHS.52084.2	GSTK1	282	226	1.247787610619469	82.9	94.0	0.8819148936170214	9790	9791.0	Spleen	Small_Intestine	144.57760593220334	155.4638730769231	True	True
CHS.52084.3	CHS.52084.2	GSTK1	214	226	0.9469026548672567	91.0	94.0	0.9680851063829787	9745	9791.0	Thyroid	Small_Intestine	10.640907777777777	155.4638730769231	True	True
CHS.52084.4	CHS.52084.2	GSTK1	183	226	0.8097345132743363	93.9	94.0	0.998936170212766	9772	9791.0	Small_Intestine	Small_Intestine	4.622450346153846	155.4638730769231	True	True
CHS.52085.8	CHS.52085.12	TMEM139	216	216	1.0	62.1	62.1	1.0	2238	4031.0	Kidney	Kidney	1.931200625	12.23400514285714	False	True
CHS.52085.13	CHS.52085.12	TMEM139	73	216	0.33796296296296297	71.9	62.1	1.1578099838969405	4512	4031.0	Kidney	Kidney	7.9616791666666655	12.23400514285714	True	True
CHS.52086.12	CHS.52086.1	CASP2	146	452	0.3230088495575221	52.1	79.3	0.6569987389659521	24	8967.0	Blood	Bone_Marrow	5.543829000000001	25.9537868627451	True	True
CHS.52086.13	CHS.52086.1	CASP2	97	452	0.21460176991150443	93.1	79.3	1.1740226986128626	1	8967.0	Brain	Bone_Marrow	2.25773	25.9537868627451	True	True
CHS.52086.7	CHS.52086.1	CASP2	312	452	0.6902654867256637	80.9	79.3	1.0201765447667088	5633	8967.0	Bone_Marrow	Bone_Marrow	4.021695514851485	25.9537868627451	False	True
CHS.52086.alt2	CHS.52086.1	CASP2	343	452	0.7588495575221239	76.4	79.3	0.9634300126103406	37	8967.0	Nerve	Bone_Marrow	3.2852750000000004	25.9537868627451	True	True
CHS.52086.alt4	CHS.52086.1	CASP2	227	452	0.5022123893805309	77.2	79.3	0.9735182849936949	490	8967.0	Spleen	Bone_Marrow	3.260643333333333	25.9537868627451	False	True
CHS.52086.2	CHS.52086.1	CASP2	108	452	0.23893805309734514	82.6	79.3	1.0416141235813368	4393	8967.0	Pituitary	Bone_Marrow	0.8240026521739131	25.9537868627451	False	True
CHS.52086.3	CHS.52086.1	CASP2	258	452	0.5707964601769911	72.2	79.3	0.9104665825977302	59	8967.0	Prostate	Bone_Marrow	3.67669	25.9537868627451	False	True
CHS.52086.4	CHS.52086.1	CASP2	171	452	0.37831858407079644	73.1	79.3	0.9218158890290038	3	8967.0	Blood	Bone_Marrow	1.18253	25.9537868627451	False	True
CHS.52086.6	CHS.52086.1	CASP2	421	452	0.9314159292035398	83.2	79.3	1.0491803278688525	2980	8967.0	Spleen	Bone_Marrow	6.361407142857143	25.9537868627451	False	True
CHS.52090.11	CHS.52090.5	FAM131B	91	360	0.25277777777777777	61.0	48.9	1.247443762781186	2	2824.0	Colon	Brain	1.37903	45.32931848425472	True	True
CHS.52090.alt1	CHS.52090.5	FAM131B	192	360	0.5333333333333333	52.2	48.9	1.0674846625766872	932	2824.0	Uterus	Brain	3.092985	45.32931848425472	True	True
CHS.52090.2	CHS.52090.5	FAM131B	332	360	0.9222222222222223	50.1	48.9	1.0245398773006136	1097	2824.0	Adrenal_Gland	Brain	3.65137	45.32931848425472	True	True
CHS.52090.alt3	CHS.52090.5	FAM131B	320	360	0.8888888888888888	51.5	48.9	1.0531697341513293	11	2824.0	Brain	Brain	1.7781960000000003	45.32931848425472	True	True
CHS.52090.alt4	CHS.52090.5	FAM131B	348	360	0.9666666666666667	49.9	48.9	1.0204498977505112	48	2824.0	Brain	Brain	1.6192491951219512	45.32931848425472	True	True
CHS.52090.1	CHS.52090.5	FAM131B	300	360	0.8333333333333334	51.3	48.9	1.049079754601227	489	2824.0	Brain	Brain	4.575562264069264	45.32931848425472	False	True
CHS.52090.4	CHS.52090.5	FAM131B	266	360	0.7388888888888889	54.4	48.9	1.112474437627812	524	2824.0	Skin	Brain	11.3945	45.32931848425472	True	True
CHS.52090.alt7	CHS.52090.5	FAM131B	360	360	1.0	48.9	48.9	1.0	5	2824.0	Brain	Brain	6.8215125	45.32931848425472	False	True
CHS.52109.5	CHS.52109.alt1	OR2F1	317	317	1.0	85.7	85.7	1.0	1766	11.0	Testis	Uterus	0.2424445940594059	0.811451	no_introns	False
CHS.52179.10	CHS.52179.5	ZNF212	121	495	0.24444444444444444	78.3	56.6	1.3833922261484097	4	9436.0	Lung	Testis	0.980284	20.180792850241545	False	True
CHS.52179.14	CHS.52179.5	ZNF212	50	495	0.10101010101010101	57.9	56.6	1.0229681978798586	2138	9436.0	Bladder	Testis	2.54874	20.180792850241545	False	True
CHS.52179.15	CHS.52179.5	ZNF212	99	495	0.2	62.7	56.6	1.107773851590106	3	9436.0	Vagina	Testis	1.08693	20.180792850241545	False	True
CHS.52179.alt2	CHS.52179.5	ZNF212	184	495	0.3717171717171717	43.1	56.6	0.7614840989399293	7	9436.0	Thyroid	Testis	2.03939	20.180792850241545	False	True
CHS.52201.alt8	CHS.52201.2	ATP6V0E2	148	81	1.8271604938271604	51.1	85.5	0.5976608187134503	1	9775.0	Thyroid	Brain	2.13363	182.57271861111107	False	True
CHS.52201.alt9	CHS.52201.2	ATP6V0E2	81	81	1.0	85.5	85.5	1.0	236	9775.0	Brain	Brain	20.75084888888889	182.57271861111107	False	True
CHS.52201.3	CHS.52201.2	ATP6V0E2	187	81	2.308641975308642	56.0	85.5	0.6549707602339181	8096	9775.0	Brain	Brain	10.131198997204752	182.57271861111107	True	True
CHS.52201.4	CHS.52201.2	ATP6V0E2	164	81	2.0246913580246915	51.6	85.5	0.6035087719298246	3873	9775.0	Brain	Brain	2.962082839303992	182.57271861111107	True	True
CHS.52202.13	CHS.52202.16	ACTR3C	84	210	0.4	87.4	85.6	1.0210280373831777	101	2127.0	Kidney	Liver	9.706085	6.403395607476635	False	False
CHS.52202.14	CHS.52202.16	ACTR3C	210	210	1.0	85.6	85.6	1.0	231	2127.0	Adrenal_Gland	Liver	4.783266666666666	6.403395607476635	False	False
CHS.52202.18	CHS.52202.16	ACTR3C	209	210	0.9952380952380953	85.8	85.6	1.002336448598131	57	2127.0	Thyroid	Liver	3.26042	6.403395607476635	False	False
CHS.52202.19	CHS.52202.16	ACTR3C	194	210	0.9238095238095239	90.9	85.6	1.0619158878504675	55	2127.0	Thyroid	Liver	4.54534	6.403395607476635	False	False
CHS.52202.21	CHS.52202.16	ACTR3C	189	210	0.9	91.7	85.6	1.0712616822429908	279	2127.0	Liver	Liver	5.75279	6.403395607476635	False	False
CHS.52202.23	CHS.52202.16	ACTR3C	51	210	0.24285714285714285	85.6	85.6	1.0	2	2127.0	Blood	Liver	2.208165	6.403395607476635	False	False
CHS.52202.alt16	CHS.52202.16	ACTR3C	119	210	0.5666666666666667	76.7	85.6	0.8960280373831777	8	2127.0	Adipose_Tissue	Liver	5.3058	6.403395607476635	False	False
CHS.52202.alt20	CHS.52202.16	ACTR3C	47	210	0.22380952380952382	67.8	85.6	0.7920560747663552	317	2127.0	Pituitary	Liver	1.038085666666667	6.403395607476635	False	False
CHS.52202.alt21	CHS.52202.16	ACTR3C	123	210	0.5857142857142857	91.1	85.6	1.064252336448598	127	2127.0	Kidney	Liver	4.392185	6.403395607476635	False	False
CHS.52210.17	CHS.52210.6	RARRES2	163	163	1.0	85.5	85.5	1.0	1634	9578.0	Adrenal_Gland	Adrenal_Gland	183.8985583333333	2494.5245279503106	False	False
CHS.52225.alt1	CHS.52225.5	GIMAP7	300	300	1.0	90.9	90.9	1.0	62	9423.0	Spleen	Spleen	55.92658	113.93848559322032	False	False
CHS.52227.7	CHS.52227.2	GIMAP4	343	329	1.0425531914893618	82.9	85.0	0.9752941176470589	6832	9150.0	Spleen	Spleen	29.303393418803424	68.61512542372881	False	True
CHS.52228.3	CHS.52228.4	GIMAP6	62	292	0.21232876712328766	66.8	85.2	0.784037558685446	8064	8913.0	Spleen	Spleen	12.44591522033898	37.24055129661016	True	True
CHS.52228.5	CHS.52228.4	GIMAP6	362	292	1.2397260273972603	76.4	85.2	0.8967136150234742	3262	8913.0	Spleen	Spleen	5.624646638297872	37.24055129661016	False	True
CHS.52228.alt1	CHS.52228.4	GIMAP6	282	292	0.9657534246575342	88.2	85.2	1.0352112676056338	281	8913.0	Spleen	Spleen	6.561319999999999	37.24055129661016	True	True
CHS.52233.9	CHS.52233.2	GIMAP2	43	337	0.12759643916913946	67.1	87.9	0.763367463026166	233	9295.0	Kidney	Spleen	2.31491	46.46593644067797	False	False
CHS.52243.15	CHS.52243.3	TMEM176B	286	270	1.0592592592592593	54.8	62.4	0.8782051282051282	240	9612.0	Liver	Liver	9.58199	688.321731884058	False	True
CHS.52243.2	CHS.52243.3	TMEM176B	233	270	0.8629629629629629	56.0	62.4	0.8974358974358975	8544	9612.0	Liver	Liver	20.53417478260869	688.321731884058	True	True
CHS.52243.5	CHS.52243.3	TMEM176B	270	270	1.0	62.4	62.4	1.0	8628	9612.0	Liver	Liver	33.89457514492754	688.321731884058	False	True
CHS.52244.11	CHS.52244.12	TMEM176A	215	235	0.9148936170212766	56.9	61.1	0.9312602291325696	183	9436.0	Ovary	Liver	6.695718571428571	254.7186985507246	True	True
CHS.52244.13	CHS.52244.12	TMEM176A	242	235	1.0297872340425531	56.8	61.1	0.9296235679214402	1053	9436.0	Liver	Liver	32.584619499999995	254.7186985507246	False	True
CHS.52244.14	CHS.52244.12	TMEM176A	252	235	1.0723404255319149	55.8	61.1	0.9132569558101472	9397	9436.0	Liver	Liver	331.3171688405797	254.7186985507246	True	True
CHS.52244.1	CHS.52244.12	TMEM176A	225	235	0.9574468085106383	62.7	61.1	1.0261865793780687	3356	9436.0	Liver	Liver	48.25226615384616	254.7186985507246	False	True
CHS.52244.alt1	CHS.52244.12	TMEM176A	235	235	1.0	61.1	61.1	1.0	334	9436.0	Liver	Liver	39.35775625	254.7186985507246	False	True
CHS.52244.alt3	CHS.52244.12	TMEM176A	198	235	0.8425531914893617	57.4	61.1	0.939443535188216	658	9436.0	Fallopian_Tube	Liver	11.4791	254.7186985507246	True	True
CHS.52244.alt4	CHS.52244.12	TMEM176A	177	235	0.7531914893617021	63.6	61.1	1.0409165302782324	726	9436.0	Liver	Liver	26.837204210526316	254.7186985507246	False	True
CHS.52244.alt5	CHS.52244.12	TMEM176A	176	235	0.7489361702127659	62.6	61.1	1.0245499181669395	63	9436.0	Nerve	Liver	11.26792	254.7186985507246	False	True
CHS.52256.12	CHS.52256.3	CDK5	83	292	0.2842465753424658	61.8	88.3	0.6998867497168743	8	9718.0	Heart	Brain	5.65352	32.517355825330554	True	False
CHS.52256.2	CHS.52256.3	CDK5	260	292	0.8904109589041096	80.9	88.3	0.9161947904869763	7693	9718.0	Brain	Brain	6.983619925516225	32.517355825330554	False	False
CHS.52259.14	CHS.52259.3	TMUB1	170	246	0.6910569105691057	68.9	63.0	1.0936507936507938	74	9779.0	Stomach	Thyroid	1.913237	56.76359542777778	True	True
CHS.52259.alt1	CHS.52259.3	TMUB1	367	246	1.491869918699187	48.6	63.0	0.7714285714285715	62	9779.0	Pituitary	Thyroid	16.5305	56.76359542777778	True	True
CHS.52259.2	CHS.52259.3	TMUB1	246	246	1.0	63.0	63.0	1.0	9119	9779.0	Bone_Marrow	Thyroid	36.07391303921568	56.76359542777778	False	True
CHS.52263.1	CHS.52263.2	ASB10	429	467	0.9186295503211992	75.9	80.3	0.9452054794520549	758	1031.0	Muscle	Muscle	0.8611618399014779	16.039556684210527	True	True
CHS.52263.3	CHS.52263.2	ASB10	452	467	0.9678800856531049	80.5	80.3	1.0024906600249066	1028	1031.0	Muscle	Muscle	8.690303594080339	16.039556684210527	True	True
CHS.52263.alt1	CHS.52263.2	ASB10	145	467	0.31049250535331907	87.3	80.3	1.087173100871731	267	1031.0	Muscle	Muscle	3.5627288518518525	16.039556684210527	True	True
CHS.52268.1	CHS.52268.4	SMARCD3	42	483	0.08695652173913043	90.6	77.9	1.1630295250320923	12	9104.0	Blood	Muscle	2.1999985714285715	76.56461635220126	True	True
CHS.52268.20	CHS.52268.4	SMARCD3	34	483	0.07039337474120083	68.1	77.9	0.8741976893453144	38	9104.0	Blood_Vessel	Muscle	27.8046	76.56461635220126	True	True
CHS.52268.21	CHS.52268.4	SMARCD3	316	483	0.6542443064182195	71.1	77.9	0.9127086007702181	59	9104.0	Uterus	Muscle	14.3651	76.56461635220126	False	True
CHS.52268.23	CHS.52268.4	SMARCD3	308	483	0.6376811594202898	64.4	77.9	0.8267008985879333	10	9104.0	Prostate	Muscle	2.31901	76.56461635220126	True	True
CHS.52268.24	CHS.52268.4	SMARCD3	96	483	0.19875776397515527	71.1	77.9	0.9127086007702181	2	9104.0	Blood	Muscle	3.52114	76.56461635220126	False	True
CHS.52268.alt1	CHS.52268.4	SMARCD3	188	483	0.38923395445134573	82.8	77.9	1.0629011553273426	44	9104.0	Heart	Muscle	53.8141	76.56461635220126	True	True
CHS.52268.alt3	CHS.52268.4	SMARCD3	258	483	0.5341614906832298	53.8	77.9	0.6906290115532734	705	9104.0	Muscle	Muscle	14.825330999999997	76.56461635220126	True	True
CHS.52268.alt5	CHS.52268.4	SMARCD3	347	483	0.7184265010351967	67.6	77.9	0.8677792041078304	574	9104.0	Blood_Vessel	Muscle	12.966300444444444	76.56461635220126	True	True
CHS.52268.8	CHS.52268.4	SMARCD3	381	483	0.7888198757763976	87.3	77.9	1.1206675224646983	668	9104.0	Blood_Vessel	Muscle	16.791306666666667	76.56461635220126	True	True
CHS.52268.alt7	CHS.52268.4	SMARCD3	334	483	0.6915113871635611	68.8	77.9	0.8831835686777919	892	9104.0	Blood_Vessel	Muscle	21.823975	76.56461635220126	True	True
CHS.52268.6	CHS.52268.4	SMARCD3	470	483	0.9730848861283644	78.9	77.9	1.012836970474968	9185	9104.0	Pituitary	Muscle	100.9009353846154	76.56461635220126	True	True
CHS.52271.11	CHS.52271.15	WDR86	327	376	0.8696808510638298	92.5	88.4	1.0463800904977374	11	5179.0	Blood_Vessel	Thyroid	1.73898	18.89754845	False	True
CHS.52271.12	CHS.52271.15	WDR86	370	376	0.9840425531914894	90.4	88.4	1.0226244343891402	16	5179.0	Adipose_Tissue	Thyroid	5.29044	18.89754845	False	True
CHS.52271.14	CHS.52271.15	WDR86	405	376	1.077127659574468	67.2	88.4	0.7601809954751131	3474	5179.0	Nerve	Thyroid	5.096495899696048	18.89754845	True	True
CHS.52271.16	CHS.52271.15	WDR86	482	376	1.2819148936170213	61.2	88.4	0.6923076923076923	2514	5179.0	Fallopian_Tube	Thyroid	10.96477	18.89754845	True	True
CHS.52271.17	CHS.52271.15	WDR86	354	376	0.9414893617021277	50.5	88.4	0.5712669683257918	4	5179.0	Brain	Thyroid	1.29597	18.89754845	False	True
CHS.52271.18	CHS.52271.15	WDR86	277	376	0.7367021276595744	54.2	88.4	0.6131221719457014	2589	5179.0	Fallopian_Tube	Thyroid	1.5339152857142857	18.89754845	False	True
CHS.52271.19	CHS.52271.15	WDR86	248	376	0.6595744680851063	85.7	88.4	0.9694570135746606	3328	5179.0	Thyroid	Thyroid	5.949531654390935	18.89754845	False	True
CHS.52271.1	CHS.52271.15	WDR86	325	376	0.8643617021276596	76.7	88.4	0.8676470588235294	1	5179.0	Brain	Thyroid	0.338392	18.89754845	False	True
CHS.52271.23	CHS.52271.15	WDR86	327	376	0.8696808510638298	81.8	88.4	0.925339366515837	34	5179.0	Skin	Thyroid	1.51481	18.89754845	False	True
CHS.52271.29	CHS.52271.15	WDR86	72	376	0.19148936170212766	75.4	88.4	0.8529411764705882	3746	5179.0	Thyroid	Thyroid	16.153034489795917	18.89754845	False	True
CHS.52271.2	CHS.52271.15	WDR86	368	376	0.9787234042553191	70.6	88.4	0.7986425339366515	1	5179.0	Brain	Thyroid	0.641501	18.89754845	False	True
CHS.52271.alt5	CHS.52271.15	WDR86	161	376	0.42819148936170215	87.1	88.4	0.9852941176470587	490	5179.0	Thyroid	Thyroid	14.403384905660378	18.89754845	True	True
CHS.52271.alt6	CHS.52271.15	WDR86	199	376	0.5292553191489362	77.6	88.4	0.8778280542986424	130	5179.0	Nerve	Thyroid	7.427134999999999	18.89754845	False	True
CHS.52271.alt7	CHS.52271.15	WDR86	199	376	0.5292553191489362	77.6	88.4	0.8778280542986424	256	5179.0	Nerve	Thyroid	11.9611908	18.89754845	False	True
CHS.52273.alt1	CHS.52273.5	CRYGN	295	182	1.620879120879121	71.3	67.7	1.053175775480059	388	996.0	Thyroid	Thyroid	3.848856758241759	4.062835795518208	True	False
CHS.52273.3	CHS.52273.5	CRYGN	260	182	1.4285714285714286	66.8	67.7	0.9867060561299852	449	996.0	Thyroid	Thyroid	2.757874981481481	4.062835795518208	False	False
CHS.52273.7	CHS.52273.5	CRYGN	90	182	0.4945054945054945	72.6	67.7	1.0723781388478582	841	996.0	Thyroid	Thyroid	3.0797313314447594	4.062835795518208	False	False
CHS.52273.alt4	CHS.52273.5	CRYGN	125	182	0.6868131868131868	77.8	67.7	1.1491875923190547	315	996.0	Thyroid	Thyroid	3.1433903010752697	4.062835795518208	False	False
CHS.52273.alt5	CHS.52273.5	CRYGN	147	182	0.8076923076923077	73.0	67.7	1.0782865583456425	148	996.0	Thyroid	Thyroid	2.8866346052631577	4.062835795518208	False	False
CHS.52273.4	CHS.52273.5	CRYGN	104	182	0.5714285714285714	88.6	67.7	1.3087149187592317	179	996.0	Thyroid	Thyroid	2.7160871538461544	4.062835795518208	False	False
CHS.52273.9	CHS.52273.5	CRYGN	182	182	1.0	92.2	67.7	1.361890694239291	391	996.0	Thyroid	Thyroid	3.703901071917808	4.062835795518208	False	False
CHS.52275.18	CHS.52275.6	RHEB	79	184	0.42934782608695654	80.4	90.7	0.886438809261301	2738	9790.0	Adrenal_Gland	Bone_Marrow	2.7019463	119.33549901960782	True	True
CHS.52275.19	CHS.52275.6	RHEB	65	184	0.3532608695652174	64.1	90.7	0.7067254685777287	3	9790.0	Liver	Bone_Marrow	4.923945	119.33549901960782	True	True
CHS.52275.20	CHS.52275.6	RHEB	41	184	0.22282608695652173	73.0	90.7	0.804851157662624	1	9790.0	Blood	Bone_Marrow	0.4218	119.33549901960782	True	True
CHS.52275.5	CHS.52275.6	RHEB	173	184	0.9402173913043478	86.7	90.7	0.9558985667034179	9494	9790.0	Bone_Marrow	Bone_Marrow	31.79016306930693	119.33549901960782	True	True
CHS.52285.10	CHS.52285.2	GALNTL5	133	443	0.3002257336343115	63.8	85.0	0.7505882352941177	6	179.0	Testis	Testis	1.9639533333333332	3.458727747191011	False	False
CHS.52285.11	CHS.52285.2	GALNTL5	130	443	0.29345372460496616	68.7	85.0	0.808235294117647	9	179.0	Testis	Testis	2.9124566666666665	3.458727747191011	False	False
CHS.52285.1	CHS.52285.2	GALNTL5	332	443	0.7494356659142212	90.6	85.0	1.0658823529411765	169	179.0	Testis	Testis	12.353392797619048	3.458727747191011	False	False
CHS.52285.alt3	CHS.52285.2	GALNTL5	52	443	0.11738148984198646	85.2	85.0	1.0023529411764707	1	179.0	Testis	Testis	1.25181	3.458727747191011	False	False
CHS.52285.alt4	CHS.52285.2	GALNTL5	194	443	0.43792325056433407	92.7	85.0	1.0905882352941176	749	179.0	Pituitary	Testis	4.79541	3.458727747191011	False	False
CHS.52285.alt5	CHS.52285.2	GALNTL5	194	443	0.43792325056433407	92.7	85.0	1.0905882352941176	1	179.0	Testis	Testis	3.92209	3.458727747191011	False	False
CHS.52285.9	CHS.52285.2	GALNTL5	443	443	1.0	85.0	85.0	1.0	169	179.0	Testis	Testis	12.860177899408283	3.458727747191011	False	False
CHS.52300.alt2	CHS.52300.2	XRCC2	224	280	0.8	88.7	86.4	1.0266203703703702	67	2590.0	Bone_Marrow	Bone_Marrow	3.69894324590164	16.753729303921567	False	True
CHS.52300.alt5	CHS.52300.2	XRCC2	280	280	1.0	86.4	86.4	1.0	4	2590.0	Bone_Marrow	Bone_Marrow	7.44212	16.753729303921567	False	True
CHS.52300.alt6	CHS.52300.2	XRCC2	274	280	0.9785714285714285	82.0	86.4	0.949074074074074	3	2590.0	Testis	Bone_Marrow	2.0434566666666667	16.753729303921567	False	True
CHS.52304.10	CHS.52304.1	ACTR3B	213	418	0.5095693779904307	85.0	89.4	0.9507829977628635	433	8240.0	Pituitary	Brain	2.3442556666666667	20.912972274741502	True	True
CHS.52304.11	CHS.52304.1	ACTR3B	317	418	0.7583732057416268	89.0	89.4	0.9955257270693512	2	8240.0	Bone_Marrow	Brain	0.6827369999999999	20.912972274741502	False	True
CHS.52304.14	CHS.52304.1	ACTR3B	370	418	0.8851674641148325	80.1	89.4	0.895973154362416	2	8240.0	Testis	Brain	3.06733	20.912972274741502	False	True
CHS.52304.4	CHS.52304.1	ACTR3B	330	418	0.7894736842105263	90.9	89.4	1.016778523489933	8502	8240.0	Brain	Brain	10.834471142551674	20.912972274741502	True	True
CHS.52304.18	CHS.52304.1	ACTR3B	289	418	0.6913875598086124	91.5	89.4	1.023489932885906	2522	8240.0	Nerve	Brain	4.800803204545454	20.912972274741502	False	True
CHS.52304.22	CHS.52304.1	ACTR3B	219	418	0.5239234449760766	83.2	89.4	0.930648769574944	4	8240.0	Blood_Vessel	Brain	0.697348	20.912972274741502	False	True
CHS.52304.alt6	CHS.52304.1	ACTR3B	126	418	0.3014354066985646	90.9	89.4	1.016778523489933	1329	8240.0	Nerve	Brain	2.191376557142857	20.912972274741502	False	True
CHS.52304.2	CHS.52304.1	ACTR3B	348	418	0.8325358851674641	85.0	89.4	0.9507829977628635	4845	8240.0	Bone_Marrow	Brain	1.0698191222222222	20.912972274741502	True	True
CHS.52304.alt10	CHS.52304.1	ACTR3B	183	418	0.43779904306220097	86.4	89.4	0.9664429530201343	27	8240.0	Spleen	Brain	1.50354	20.912972274741502	True	True
CHS.52304.alt11	CHS.52304.1	ACTR3B	25	418	0.05980861244019139	71.5	89.4	0.7997762863534675	1	8240.0	Blood	Brain	1.98407	20.912972274741502	False	True
CHS.52304.alt12	CHS.52304.1	ACTR3B	97	418	0.23205741626794257	57.6	89.4	0.6442953020134228	275	8240.0	Cervix_Uteri	Brain	2.6962	20.912972274741502	False	True
CHS.52304.alt13	CHS.52304.1	ACTR3B	87	418	0.20813397129186603	76.2	89.4	0.8523489932885906	299	8240.0	Brain	Brain	2.449645	20.912972274741502	True	True
CHS.52304.9	CHS.52304.1	ACTR3B	323	418	0.7727272727272727	89.2	89.4	0.9977628635346756	23	8240.0	Bone_Marrow	Brain	3.89806875	20.912972274741502	False	True
CHS.52331.4	CHS.52331.1	HTR5A	101	357	0.28291316526610644	71.0	77.9	0.9114249037227213	113	1518.0	Testis	Brain	1.6404390796460178	8.40994047890819	False	True
CHS.52343.11	CHS.52343.2	INSIG1	277	277	1.0	68.2	68.2	1.0	1350	9605.0	Lung	Bone_Marrow	5.82833	332.59767784313726	False	False
CHS.52343.10	CHS.52343.2	INSIG1	330	277	1.1913357400722022	65.0	68.2	0.9530791788856304	3810	9605.0	Bone_Marrow	Bone_Marrow	34.819	332.59767784313726	False	False
CHS.52343.20	CHS.52343.2	INSIG1	228	277	0.8231046931407943	44.6	68.2	0.6539589442815249	841	9605.0	Bone_Marrow	Bone_Marrow	179.629	332.59767784313726	False	False
CHS.52343.alt1	CHS.52343.2	INSIG1	235	277	0.8483754512635379	61.8	68.2	0.906158357771261	138	9605.0	Liver	Bone_Marrow	56.35766666666666	332.59767784313726	False	False
CHS.52343.alt2	CHS.52343.2	INSIG1	292	277	1.0541516245487366	69.2	68.2	1.0146627565982405	294	9605.0	Liver	Bone_Marrow	10.347229	332.59767784313726	False	False
CHS.52343.alt4	CHS.52343.2	INSIG1	287	277	1.036101083032491	67.2	68.2	0.9853372434017595	7	9605.0	Lung	Bone_Marrow	11.46	332.59767784313726	False	False
CHS.52343.3	CHS.52343.2	INSIG1	164	277	0.592057761732852	52.5	68.2	0.7697947214076246	6048	9605.0	Bone_Marrow	Bone_Marrow	3.0414145	332.59767784313726	False	False
CHS.52343.4	CHS.52343.2	INSIG1	178	277	0.6425992779783394	58.3	68.2	0.8548387096774193	236	9605.0	Salivary_Gland	Bone_Marrow	0.528778	332.59767784313726	False	False
CHS.52343.9	CHS.52343.2	INSIG1	123	277	0.44404332129963897	57.3	68.2	0.8401759530791788	16	9605.0	Adipose_Tissue	Bone_Marrow	18.4558	332.59767784313726	False	False
CHS.52361.9	CHS.52361.8	SHH	375	462	0.8116883116883117	72.9	77.4	0.9418604651162791	261	1843.0	Liver	Bladder	2.821718718446601	22.664608375	False	True
CHS.52361.alt3	CHS.52361.8	SHH	349	462	0.7554112554112554	74.9	77.4	0.9677002583979328	428	1843.0	Nerve	Bladder	3.2961340000000003	22.664608375	True	True
CHS.52361.alt4	CHS.52361.8	SHH	344	462	0.7445887445887446	63.4	77.4	0.8191214470284237	34	1843.0	Nerve	Bladder	2.823791111111112	22.664608375	False	True
CHS.52361.alt5	CHS.52361.8	SHH	216	462	0.4675324675324675	84.1	77.4	1.08656330749354	27	1843.0	Nerve	Bladder	2.3184138000000005	22.664608375	True	True
CHS.52361.3	CHS.52361.8	SHH	179	462	0.3874458874458874	58.6	77.4	0.7571059431524547	117	1843.0	Stomach	Bladder	0.294329	22.664608375	False	True
CHS.52361.4	CHS.52361.8	SHH	123	462	0.2662337662337662	79.6	77.4	1.0284237726098189	91	1843.0	Bladder	Bladder	0.26874075	22.664608375	False	True
CHS.52361.5	CHS.52361.8	SHH	126	462	0.2727272727272727	70.6	77.4	0.9121447028423771	51	1843.0	Lung	Bladder	0.5403205	22.664608375	False	True
CHS.52379.11	CHS.52379.13	RNF32	361	362	0.9972375690607734	77.1	77.2	0.9987046632124351	1	2085.0	Pituitary	Testis	2.43033	20.64224574257426	False	False
CHS.52379.12	CHS.52379.13	RNF32	182	362	0.5027624309392266	58.8	77.2	0.7616580310880828	38	2085.0	Testis	Testis	3.0545005625	20.64224574257426	False	False
CHS.52379.14	CHS.52379.13	RNF32	182	362	0.5027624309392266	58.8	77.2	0.7616580310880828	74	2085.0	Testis	Testis	6.892247894736842	20.64224574257426	False	False
CHS.52379.15	CHS.52379.13	RNF32	349	362	0.9640883977900553	75.1	77.2	0.9727979274611398	5	2085.0	Brain	Testis	1.4319675	20.64224574257426	False	False
CHS.52379.22	CHS.52379.13	RNF32	362	362	1.0	77.2	77.2	1.0	1713	2085.0	Testis	Testis	12.809809894472362	20.64224574257426	False	False
CHS.52379.23	CHS.52379.13	RNF32	310	362	0.856353591160221	75.5	77.2	0.9779792746113989	362	2085.0	Testis	Testis	6.925220174603175	20.64224574257426	False	False
CHS.52379.25	CHS.52379.13	RNF32	145	362	0.4005524861878453	67.8	77.2	0.8782383419689118	212	2085.0	Thyroid	Testis	1.3625449523809523	20.64224574257426	False	False
CHS.52379.2	CHS.52379.13	RNF32	183	362	0.505524861878453	62.7	77.2	0.8121761658031088	4	2085.0	Thyroid	Testis	1.04448	20.64224574257426	False	False
CHS.52379.35	CHS.52379.13	RNF32	95	362	0.26243093922651933	69.7	77.2	0.9028497409326425	239	2085.0	Testis	Testis	10.654719936842106	20.64224574257426	False	False
CHS.52379.36	CHS.52379.13	RNF32	64	362	0.17679558011049723	83.1	77.2	1.076424870466321	18	2085.0	Nerve	Testis	2.84871	20.64224574257426	True	False
CHS.52379.37	CHS.52379.13	RNF32	116	362	0.32044198895027626	92.0	77.2	1.1917098445595855	6	2085.0	Breast	Testis	1.35912	20.64224574257426	False	False
CHS.52379.38	CHS.52379.13	RNF32	87	362	0.24033149171270718	55.0	77.2	0.7124352331606217	20	2085.0	Brain	Testis	2.50475	20.64224574257426	True	False
CHS.52379.34	CHS.52379.13	RNF32	235	362	0.649171270718232	76.8	77.2	0.9948186528497409	1557	2085.0	Testis	Testis	3.348438945812808	20.64224574257426	False	False
CHS.52379.alt4	CHS.52379.13	RNF32	195	362	0.5386740331491713	58.5	77.2	0.7577720207253886	10	2085.0	Thyroid	Testis	1.63608	20.64224574257426	True	False
CHS.52379.alt5	CHS.52379.13	RNF32	192	362	0.5303867403314917	74.7	77.2	0.9676165803108808	120	2085.0	Prostate	Testis	2.0193366666666663	20.64224574257426	True	False
CHS.52379.alt6	CHS.52379.13	RNF32	346	362	0.9558011049723757	71.2	77.2	0.922279792746114	152	2085.0	Testis	Testis	3.624195	20.64224574257426	True	False
CHS.52379.5	CHS.52379.13	RNF32	198	362	0.5469613259668509	83.4	77.2	1.0803108808290156	10	2085.0	Colon	Testis	2.28387	20.64224574257426	False	False
CHS.52381.10	CHS.52381.6	LMBR1	436	490	0.889795918367347	75.4	77.9	0.9679075738125802	9113	9467.0	Testis	Adrenal_Gland	7.287757077294687	13.6783038757764	False	False
CHS.52381.13	CHS.52381.6	LMBR1	477	490	0.9734693877551021	74.1	77.9	0.9512195121951218	1	9467.0	Brain	Adrenal_Gland	0.596061	13.6783038757764	False	False
CHS.52381.15	CHS.52381.6	LMBR1	338	490	0.689795918367347	76.3	77.9	0.9794608472400512	379	9467.0	Bone_Marrow	Adrenal_Gland	4.126175	13.6783038757764	False	False
CHS.52381.20	CHS.52381.6	LMBR1	343	490	0.7	71.4	77.9	0.9165596919127086	1	9467.0	Blood	Adrenal_Gland	0.46568	13.6783038757764	False	False
CHS.52381.23	CHS.52381.6	LMBR1	76	490	0.15510204081632653	59.3	77.9	0.7612323491655968	8	9467.0	Vagina	Adrenal_Gland	2.344	13.6783038757764	True	False
CHS.52381.24	CHS.52381.6	LMBR1	87	490	0.17755102040816326	78.9	77.9	1.012836970474968	3	9467.0	Esophagus	Adrenal_Gland	2.19764	13.6783038757764	True	False
CHS.52381.alt4	CHS.52381.6	LMBR1	313	490	0.6387755102040816	73.2	77.9	0.9396662387676508	11	9467.0	Brain	Adrenal_Gland	2.767971	13.6783038757764	False	False
CHS.52381.alt7	CHS.52381.6	LMBR1	284	490	0.5795918367346938	72.3	77.9	0.9281129653401796	16	9467.0	Colon	Adrenal_Gland	1.49659	13.6783038757764	False	False
CHS.52381.alt8	CHS.52381.6	LMBR1	298	490	0.6081632653061224	71.6	77.9	0.919127086007702	46	9467.0	Uterus	Adrenal_Gland	3.45215	13.6783038757764	False	False
CHS.52381.alt9	CHS.52381.6	LMBR1	49	490	0.1	85.9	77.9	1.1026957637997432	1	9467.0	Thyroid	Adrenal_Gland	1.11668	13.6783038757764	False	False
CHS.52381.alt10	CHS.52381.6	LMBR1	95	490	0.19387755102040816	72.5	77.9	0.9306803594351732	3	9467.0	Breast	Adrenal_Gland	0.536065	13.6783038757764	False	False
CHS.52381.alt11	CHS.52381.6	LMBR1	63	490	0.12857142857142856	71.0	77.9	0.9114249037227213	832	9467.0	Bone_Marrow	Adrenal_Gland	7.58526	13.6783038757764	False	False
CHS.52381.alt14	CHS.52381.6	LMBR1	490	490	1.0	77.9	77.9	1.0	1932	9467.0	Fallopian_Tube	Adrenal_Gland	2.85228	13.6783038757764	False	False
CHS.52381.7	CHS.52381.6	LMBR1	367	490	0.7489795918367347	76.7	77.9	0.9845956354300385	243	9467.0	Cervix_Uteri	Adrenal_Gland	3.86797	13.6783038757764	False	False
CHS.52381.8	CHS.52381.6	LMBR1	304	490	0.6204081632653061	69.9	77.9	0.8973042362002568	2	9467.0	Esophagus	Adrenal_Gland	0.909334	13.6783038757764	False	False
CHS.52381.9	CHS.52381.6	LMBR1	304	490	0.6204081632653061	72.1	77.9	0.925545571245186	34	9467.0	Lung	Adrenal_Gland	2.011385	13.6783038757764	False	False
CHS.52388.1	CHS.52388.2	MNX1	189	401	0.4713216957605985	66.2	54.0	1.225925925925926	728	1361.0	Colon	Pancreas	2.4178772580645163	6.967011959798994	False	True
CHS.52388.alt1	CHS.52388.2	MNX1	28	401	0.06982543640897755	72.6	54.0	1.3444444444444443	4	1361.0	Colon	Pancreas	1.29045	6.967011959798994	False	True
CHS.52400.13	CHS.52400.10	DNAJB6	334	326	1.0245398773006136	58.8	59.5	0.988235294117647	12	9784.0	Brain	Muscle	8.584015	183.14309182389937	False	False
CHS.52400.14	CHS.52400.10	DNAJB6	257	326	0.7883435582822086	60.6	59.5	1.0184873949579831	220	9784.0	Muscle	Muscle	4.571678902439024	183.14309182389937	False	False
CHS.52400.20	CHS.52400.10	DNAJB6	57	326	0.17484662576687116	88.1	59.5	1.4806722689075629	129	9784.0	Uterus	Muscle	11.1155	183.14309182389937	False	False
CHS.52400.alt2	CHS.52400.10	DNAJB6	240	326	0.7361963190184049	64.7	59.5	1.0873949579831934	645	9784.0	Esophagus	Muscle	5.171535	183.14309182389937	False	False
CHS.52400.alt3	CHS.52400.10	DNAJB6	142	326	0.43558282208588955	64.8	59.5	1.0890756302521007	117	9784.0	Skin	Muscle	17.24119	183.14309182389937	False	False
CHS.52400.alt4	CHS.52400.10	DNAJB6	125	326	0.3834355828220859	69.3	59.5	1.164705882352941	1	9784.0	Esophagus	Muscle	13.2414	183.14309182389937	False	False
CHS.52400.4	CHS.52400.10	DNAJB6	211	326	0.647239263803681	61.9	59.5	1.0403361344537816	6085	9784.0	Skin	Muscle	1.8620408996372428	183.14309182389937	False	False
CHS.52400.8	CHS.52400.10	DNAJB6	228	326	0.6993865030674846	63.9	59.5	1.0739495798319327	5	9784.0	Brain	Muscle	2.0509833333333334	183.14309182389937	False	False
CHS.52400.9	CHS.52400.10	DNAJB6	241	326	0.7392638036809815	63.7	59.5	1.0705882352941176	9790	9784.0	Bone_Marrow	Muscle	98.01316078431373	183.14309182389937	False	False
CHS.52434.15	CHS.52434.9	VIPR2	455	438	1.038812785388128	69.9	73.9	0.945872801082544	135	5382.0	Uterus	Esophagus	4.81146	13.05294136909091	True	True
CHS.52434.14	CHS.52434.9	VIPR2	392	438	0.8949771689497716	66.9	73.9	0.9052774018944519	7	5382.0	Pancreas	Esophagus	2.80333	13.05294136909091	False	True
CHS.52434.18	CHS.52434.9	VIPR2	77	438	0.17579908675799086	72.5	73.9	0.9810554803788903	95	5382.0	Stomach	Esophagus	1.25687	13.05294136909091	False	True
CHS.52434.alt1	CHS.52434.9	VIPR2	298	438	0.680365296803653	77.3	73.9	1.0460081190798376	298	5382.0	Vagina	Esophagus	6.077508571428572	13.05294136909091	True	True
CHS.52434.alt6	CHS.52434.9	VIPR2	411	438	0.9383561643835616	62.5	73.9	0.8457374830852503	54	5382.0	Colon	Esophagus	9.997154	13.05294136909091	False	True
CHS.52434.alt7	CHS.52434.9	VIPR2	295	438	0.6735159817351598	73.7	73.9	0.9972936400541271	106	5382.0	Prostate	Esophagus	6.7652350000000006	13.05294136909091	False	True
CHS.52434.alt8	CHS.52434.9	VIPR2	160	438	0.365296803652968	73.0	73.9	0.9878213802435724	4	5382.0	Testis	Esophagus	1.7901625	13.05294136909091	False	True
CHS.52434.alt9	CHS.52434.9	VIPR2	375	438	0.8561643835616438	71.6	73.9	0.9688768606224626	52	5382.0	Esophagus	Esophagus	3.2028585	13.05294136909091	False	True
CHS.52434.alt11	CHS.52434.9	VIPR2	207	438	0.4726027397260274	73.6	73.9	0.9959404600811906	9	5382.0	Salivary_Gland	Esophagus	2.94981	13.05294136909091	False	True
CHS.52434.alt12	CHS.52434.9	VIPR2	438	438	1.0	64.8	73.9	0.8768606224627874	2	5382.0	Testis	Esophagus	1.091081	13.05294136909091	False	True
CHS.52434.alt13	CHS.52434.9	VIPR2	300	438	0.684931506849315	72.0	73.9	0.9742895805142083	35	5382.0	Testis	Esophagus	1.9429072571428572	13.05294136909091	False	True
CHS.52434.2	CHS.52434.9	VIPR2	422	438	0.9634703196347032	67.4	73.9	0.912043301759134	2282	5382.0	Heart	Esophagus	1.584767745192308	13.05294136909091	False	True
CHS.52434.alt17	CHS.52434.9	VIPR2	270	438	0.6164383561643836	79.4	73.9	1.074424898511502	325	5382.0	Cervix_Uteri	Esophagus	20.809	13.05294136909091	False	True
CHS.52434.alt18	CHS.52434.9	VIPR2	463	438	1.0570776255707763	62.6	73.9	0.8470906630581867	9	5382.0	Blood_Vessel	Esophagus	3.52244	13.05294136909091	True	True
CHS.52434.5	CHS.52434.9	VIPR2	463	438	1.0570776255707763	70.8	73.9	0.9580514208389714	3105	5382.0	Cervix_Uteri	Esophagus	1.430366	13.05294136909091	False	True
CHS.52513.16	CHS.52513.2	FBXO25	300	358	0.8379888268156425	83.4	76.3	1.0930537352555703	1	9719.0	Testis	Testis	3.026	93.958724057971	False	False
CHS.52513.17	CHS.52513.2	FBXO25	358	358	1.0	76.3	76.3	1.0	57	9719.0	Testis	Testis	10.83448375	93.958724057971	False	False
CHS.52513.19	CHS.52513.2	FBXO25	107	358	0.2988826815642458	76.8	76.3	1.0065530799475753	1	9719.0	Brain	Testis	0.280509	93.958724057971	False	False
CHS.52513.1	CHS.52513.2	FBXO25	367	358	1.0251396648044693	73.7	76.3	0.9659239842726082	8785	9719.0	Thyroid	Testis	7.060758349834983	93.958724057971	False	False
CHS.52513.20	CHS.52513.2	FBXO25	109	358	0.30446927374301674	59.8	76.3	0.783748361730013	14	9719.0	Thyroid	Testis	2.930166666666667	93.958724057971	True	False
CHS.52513.alt2	CHS.52513.2	FBXO25	327	358	0.9134078212290503	69.3	76.3	0.908256880733945	10	9719.0	Blood_Vessel	Testis	2.6484	93.958724057971	False	False
CHS.52513.alt3	CHS.52513.2	FBXO25	128	358	0.3575418994413408	73.9	76.3	0.9685452162516384	48	9719.0	Thyroid	Testis	5.074631818181819	93.958724057971	False	False
CHS.52513.alt4	CHS.52513.2	FBXO25	309	358	0.8631284916201117	75.0	76.3	0.9829619921363041	92	9719.0	Brain	Testis	4.331744588235295	93.958724057971	False	False
CHS.52513.alt5	CHS.52513.2	FBXO25	265	358	0.7402234636871509	83.1	76.3	1.089121887287025	11	9719.0	Nerve	Testis	2.58935	93.958724057971	False	False
CHS.52513.alt6	CHS.52513.2	FBXO25	376	358	1.0502793296089385	67.9	76.3	0.889908256880734	497	9719.0	Prostate	Testis	4.258516666666666	93.958724057971	False	False
CHS.52513.3	CHS.52513.2	FBXO25	291	358	0.8128491620111732	83.6	76.3	1.0956749672346002	9095	9719.0	Prostate	Testis	3.5212792975206613	93.958724057971	False	False
CHS.52513.alt8	CHS.52513.2	FBXO25	115	358	0.32122905027932963	84.3	76.3	1.1048492791612057	172	9719.0	Thyroid	Testis	3.19108	93.958724057971	True	False
CHS.52513.alt9	CHS.52513.2	FBXO25	141	358	0.39385474860335196	85.3	76.3	1.1179554390563564	855	9719.0	Thyroid	Testis	3.667423419642857	93.958724057971	True	False
CHS.52513.5	CHS.52513.2	FBXO25	336	358	0.9385474860335196	67.9	76.3	0.889908256880734	25	9719.0	Testis	Testis	4.09722	93.958724057971	False	False
CHS.52516.alt1	CHS.52516.9	TDRP	81	185	0.43783783783783786	59.7	56.4	1.0585106382978724	5	8924.0	Thyroid	Thyroid	3.145105	41.35043325	False	False
CHS.52516.1	CHS.52516.9	TDRP	198	185	1.0702702702702702	55.3	56.4	0.9804964539007092	4609	8924.0	Testis	Thyroid	4.781428116504855	41.35043325	False	False
CHS.52516.2	CHS.52516.9	TDRP	185	185	1.0	56.4	56.4	1.0	1131	8924.0	Lung	Thyroid	2.7292150000000004	41.35043325	False	False
CHS.52517.30	CHS.52517.33	ERICH1	388	443	0.8758465011286681	56.5	63.3	0.8925750394944708	3070	9733.0	Nerve	Thyroid	3.265663651376147	16.563351476323117	True	True
CHS.52517.1	CHS.52517.33	ERICH1	422	443	0.9525959367945824	61.5	63.3	0.9715639810426541	35	9733.0	Colon	Thyroid	2.95338	16.563351476323117	False	True
CHS.52517.35	CHS.52517.33	ERICH1	57	443	0.12866817155756208	85.5	63.3	1.3507109004739337	283	9733.0	Thyroid	Thyroid	3.567083333333333	16.563351476323117	True	True
CHS.52517.44	CHS.52517.33	ERICH1	432	443	0.9751693002257337	56.1	63.3	0.8862559241706162	5	9733.0	Skin	Thyroid	3.57787	16.563351476323117	False	True
CHS.52517.alt4	CHS.52517.33	ERICH1	415	443	0.9367945823927766	56.2	63.3	0.8878357030015799	27	9733.0	Adipose_Tissue	Thyroid	4.52934	16.563351476323117	False	True
CHS.52517.4	CHS.52517.33	ERICH1	465	443	1.0496613995485327	58.5	63.3	0.9241706161137441	1	9733.0	Adipose_Tissue	Thyroid	2.55986	16.563351476323117	False	True
CHS.52517.alt5	CHS.52517.33	ERICH1	421	443	0.9503386004514672	61.7	63.3	0.9747235387045814	7	9733.0	Skin	Thyroid	1.30063	16.563351476323117	False	True
CHS.52517.alt9	CHS.52517.33	ERICH1	63	443	0.14221218961625282	85.9	63.3	1.3570300157977884	588	9733.0	Lung	Thyroid	3.980010952380952	16.563351476323117	False	True
CHS.52517.7	CHS.52517.33	ERICH1	488	443	1.1015801354401806	57.3	63.3	0.9052132701421801	2	9733.0	Blood_Vessel	Thyroid	1.73482	16.563351476323117	False	True
CHS.52585.alt1	CHS.52585.2	ANGPT2	403	495	0.8141414141414142	79.8	82.3	0.9696233292831106	2	6420.0	Adipose_Tissue	Adipose_Tissue	1.60934	10.780437836038962	False	True
CHS.52585.1	CHS.52585.2	ANGPT2	444	495	0.896969696969697	83.2	82.3	1.0109356014580804	2771	6420.0	Adipose_Tissue	Adipose_Tissue	1.1627063008849556	10.780437836038962	False	True
CHS.52585.3	CHS.52585.2	ANGPT2	496	495	1.002020202020202	82.0	82.3	0.9963547995139733	5823	6420.0	Adipose_Tissue	Adipose_Tissue	3.147964202635914	10.780437836038962	False	True
CHS.52585.4	CHS.52585.2	ANGPT2	443	495	0.8949494949494949	83.5	82.3	1.014580801944107	40	6420.0	Nerve	Adipose_Tissue	5.96106	10.780437836038962	True	True
CHS.52585.alt2	CHS.52585.2	ANGPT2	402	495	0.8121212121212121	79.6	82.3	0.9671931956257593	1	6420.0	Lung	Adipose_Tissue	2.56826	10.780437836038962	True	True
CHS.52589.12	CHS.52589.2	AGPAT5	138	364	0.3791208791208791	87.3	94.1	0.9277364505844846	18	8744.0	Blood	Blood	1.77133	29.326918688405797	False	True
CHS.52589.alt1	CHS.52589.2	AGPAT5	26	364	0.07142857142857142	88.5	94.1	0.9404888416578109	1	8744.0	Brain	Blood	1.37661	29.326918688405797	False	True
CHS.52589.4	CHS.52589.2	AGPAT5	379	364	1.0412087912087913	92.1	94.1	0.9787460148777896	282	8744.0	Muscle	Blood	1.9439968808664256	29.326918688405797	False	True
CHS.52589.5	CHS.52589.2	AGPAT5	193	364	0.5302197802197802	82.2	94.1	0.8735387885228482	252	8744.0	Nerve	Blood	3.717081625	29.326918688405797	True	True
CHS.52589.7	CHS.52589.2	AGPAT5	213	364	0.5851648351648352	89.4	94.1	0.9500531349628056	279	8744.0	Blood	Blood	4.522468389830508	29.326918688405797	False	True
CHS.52589.alt2	CHS.52589.2	AGPAT5	213	364	0.5851648351648352	89.4	94.1	0.9500531349628056	40	8744.0	Blood	Blood	4.995058	29.326918688405797	False	True
CHS.52589.8	CHS.52589.2	AGPAT5	88	364	0.24175824175824176	67.4	94.1	0.716259298618491	1254	8744.0	Blood	Blood	4.966943049586776	29.326918688405797	True	True
CHS.52589.9	CHS.52589.2	AGPAT5	93	364	0.2554945054945055	69.1	94.1	0.7343251859723698	84	8744.0	Blood_Vessel	Blood	1.43492	29.326918688405797	True	True
CHS.52603.1	CHS.52603.2	DEFA1	94	94	1.0	73.0	73.0	1.0	105	8158.0	Lung	Blood	3.09238	644.8164161389366	False	False
CHS.52603.3	CHS.52603.2	DEFA1	101	94	1.074468085106383	70.2	73.0	0.9616438356164384	653	8158.0	Blood	Blood	33.03733952941176	644.8164161389366	False	False
CHS.52605.2	CHS.52605.1	DEFA1B	101	94	1.074468085106383	70.2	73.0	0.9616438356164384	487	8148.0	Blood	Blood	13.377031105590063	693.7424384545453	False	False
CHS.52607.2	CHS.52607.1	DEFA3	101	94	1.074468085106383	65.7	71.6	0.9175977653631286	392	7864.0	Blood	Blood	9.11462190291262	561.1072121841653	False	False
CHS.52624.3	CHS.52624.5	SPAG11B	80	133	0.6015037593984962	71.0	62.6	1.134185303514377	14	27.0	Nerve	Skin	0.1926473333333333	1.7224	True	True
CHS.52624.4	CHS.52624.5	SPAG11B	50	133	0.37593984962406013	60.1	62.6	0.9600638977635783	2	27.0	Testis	Skin	0.155136	1.7224	True	True
CHS.52624.6	CHS.52624.5	SPAG11B	103	133	0.7744360902255639	59.4	62.6	0.9488817891373802	32	27.0	Skin	Skin	1.21283	1.7224	True	True
CHS.52624.7	CHS.52624.5	SPAG11B	113	133	0.849624060150376	66.1	62.6	1.0559105431309903	21	27.0	Vagina	Skin	0.769902	1.7224	True	True
CHS.52630.1	CHS.52630.3	PRR23D1	279	279	1.0	42.1	42.1	1.0	2	418.0	Testis	Testis	0.7178525	2.17266237	False	False
CHS.52638.2	CHS.52638.1	PRR23D2	279	279	1.0	42.1	42.1	1.0	5	421.0	Testis	Testis	1.3605754	2.0762852288557214	False	False
CHS.52648.alt1	CHS.52648.1	ZNF705B	300	300	1.0	52.1	52.1	1.0	38	99.0	Testis	Testis	1.3407987631578948	0.8468862727272727	False	False
CHS.52675.2	CHS.52675.1	PPP1R3B	285	285	1.0	67.5	67.5	1.0	4309	8097.0	Liver	Blood_Vessel	34.0111959609375	37.306577914246205	True	True
CHS.52700.14	CHS.52700.6	MSRA	169	235	0.7191489361702128	91.0	88.4	1.0294117647058822	1368	9783.0	Brain	Kidney	8.008947555724035	49.99241527777778	False	True
CHS.52700.15	CHS.52700.6	MSRA	192	235	0.8170212765957446	90.9	88.4	1.0282805429864252	1762	9783.0	Brain	Kidney	5.295675918670439	49.99241527777778	False	True
CHS.52700.1	CHS.52700.6	MSRA	201	235	0.8553191489361702	85.2	88.4	0.9638009049773756	38	9783.0	Brain	Kidney	1.92253	49.99241527777778	True	True
CHS.52700.alt1	CHS.52700.6	MSRA	125	235	0.5319148936170213	74.8	88.4	0.846153846153846	8	9783.0	Brain	Kidney	2.7270950000000003	49.99241527777778	True	True
CHS.52700.alt2	CHS.52700.6	MSRA	153	235	0.6510638297872341	86.1	88.4	0.9739819004524886	2	9783.0	Brain	Kidney	27.694000000000003	49.99241527777778	False	True
CHS.52700.alt3	CHS.52700.6	MSRA	89	235	0.37872340425531914	58.9	88.4	0.666289592760181	5	9783.0	Brain	Kidney	3.01266	49.99241527777778	True	True
CHS.52700.2	CHS.52700.6	MSRA	201	235	0.8553191489361702	84.2	88.4	0.9524886877828054	81	9783.0	Brain	Kidney	6.243040000000001	49.99241527777778	False	True
CHS.52700.3	CHS.52700.6	MSRA	200	235	0.851063829787234	81.0	88.4	0.916289592760181	23	9783.0	Lung	Kidney	1.12961	49.99241527777778	True	True
CHS.52700.7	CHS.52700.6	MSRA	195	235	0.8297872340425532	80.9	88.4	0.915158371040724	8560	9783.0	Kidney	Kidney	1.1450165142857145	49.99241527777778	True	True
CHS.52708.alt1	CHS.52708.6	PRSS55	45	352	0.1278409090909091	91.0	76.0	1.1973684210526316	55	204.0	Brain	Testis	1.1693451063829792	46.067003302564096	False	True
CHS.52708.2	CHS.52708.6	PRSS55	212	352	0.6022727272727273	75.3	76.0	0.9907894736842104	6	204.0	Testis	Testis	3.4256466666666667	46.067003302564096	False	True
CHS.52708.3	CHS.52708.6	PRSS55	277	352	0.7869318181818182	67.7	76.0	0.8907894736842106	4	204.0	Testis	Testis	3.1847125	46.067003302564096	False	True
CHS.52708.4	CHS.52708.6	PRSS55	256	352	0.7272727272727273	73.5	76.0	0.9671052631578947	23	204.0	Testis	Testis	7.64299	46.067003302564096	False	True
CHS.52708.7	CHS.52708.6	PRSS55	276	352	0.7840909090909091	69.9	76.0	0.9197368421052632	92	204.0	Testis	Testis	1.095223347826087	46.067003302564096	False	True
CHS.52708.8	CHS.52708.6	PRSS55	130	352	0.3693181818181818	90.7	76.0	1.193421052631579	11	204.0	Testis	Testis	2.253835454545454	46.067003302564096	False	True
CHS.52711.1	CHS.52711.2	C8orf74	301	294	1.0238095238095237	84.5	85.3	0.9906213364595545	76	195.0	Testis	Testis	2.0618454133333333	27.075908115183243	False	True
CHS.52711.alt1	CHS.52711.2	C8orf74	99	294	0.336734693877551	84.3	85.3	0.9882766705744431	21	195.0	Testis	Testis	1.3440047142857143	27.075908115183243	False	True
CHS.52715.11	CHS.52715.6	PINX1	67	328	0.20426829268292682	61.9	58.4	1.0599315068493151	12	9682.0	Lung	Bone_Marrow	3.08376	12.790395392156862	True	True
CHS.52715.alt1	CHS.52715.6	PINX1	440	328	1.3414634146341464	54.5	58.4	0.9332191780821918	115	9682.0	Adipose_Tissue	Bone_Marrow	8.572475714285714	12.790395392156862	True	True
CHS.52715.alt2	CHS.52715.6	PINX1	198	328	0.6036585365853658	72.5	58.4	1.2414383561643836	78	9682.0	Bone_Marrow	Bone_Marrow	1.7329285	12.790395392156862	False	True
CHS.52715.alt3	CHS.52715.6	PINX1	134	328	0.40853658536585363	71.1	58.4	1.2174657534246576	8	9682.0	Testis	Bone_Marrow	1.24461	12.790395392156862	False	True
CHS.52715.5	CHS.52715.6	PINX1	174	328	0.5304878048780488	65.8	58.4	1.1267123287671232	9649	9682.0	Nerve	Bone_Marrow	9.341499554896142	12.790395392156862	True	True
CHS.52730.18	CHS.52730.5	FAM167A	85	214	0.397196261682243	79.0	68.4	1.154970760233918	7	4260.0	Skin	Thyroid	1.66851	41.49501539548022	False	True
CHS.52730.alt1	CHS.52730.5	FAM167A	248	214	1.158878504672897	63.4	68.4	0.9269005847953216	125	4260.0	Testis	Thyroid	1.8436632916666664	41.49501539548022	True	True
CHS.52730.alt2	CHS.52730.5	FAM167A	119	214	0.5560747663551402	61.1	68.4	0.8932748538011696	91	4260.0	Testis	Thyroid	1.2577245054945057	41.49501539548022	True	True
CHS.52730.6	CHS.52730.5	FAM167A	214	214	1.0	68.4	68.4	1.0	1809	4260.0	Lung	Thyroid	5.856052984126984	41.49501539548022	True	True
CHS.52741.14	CHS.52741.9	GATA4	442	443	0.9977426636568849	52.8	51.6	1.0232558139534882	1687	570.0	Ovary	Heart	66.15211818181817	5.766825907692309	True	True
CHS.52741.18	CHS.52741.9	GATA4	443	443	1.0	51.6	51.6	1.0	1622	570.0	Ovary	Heart	29.05458357272728	5.766825907692309	True	True
CHS.52741.1	CHS.52741.9	GATA4	236	443	0.5327313769751693	65.5	51.6	1.2693798449612403	285	570.0	Stomach	Heart	3.005591457142857	5.766825907692309	False	True
CHS.52741.24	CHS.52741.9	GATA4	82	443	0.18510158013544017	59.7	51.6	1.1569767441860466	271	570.0	Ovary	Heart	6.95827	5.766825907692309	True	True
CHS.52744.4	CHS.52744.1	NEIL2	271	332	0.8162650602409639	76.8	80.3	0.9564134495641345	4471	9421.0	Skin	Adrenal_Gland	1.2601018201754386	14.011462919254656	False	True
CHS.52744.13	CHS.52744.1	NEIL2	179	332	0.5391566265060241	88.4	80.3	1.1008717310087175	723	9421.0	Adrenal_Gland	Adrenal_Gland	2.6755475	14.011462919254656	True	True
CHS.52744.alt2	CHS.52744.1	NEIL2	59	332	0.17771084337349397	69.1	80.3	0.8605230386052304	967	9421.0	Adrenal_Gland	Adrenal_Gland	2.019615176470588	14.011462919254656	False	True
CHS.52744.alt4	CHS.52744.1	NEIL2	164	332	0.4939759036144578	61.8	80.3	0.7696139476961394	322	9421.0	Uterus	Adrenal_Gland	3.594215	14.011462919254656	False	True
CHS.52744.alt5	CHS.52744.1	NEIL2	35	332	0.10542168674698796	58.4	80.3	0.7272727272727273	203	9421.0	Thyroid	Adrenal_Gland	2.29134	14.011462919254656	False	True
CHS.52744.2	CHS.52744.1	NEIL2	216	332	0.6506024096385542	85.0	80.3	1.0585305105853051	3486	9421.0	Testis	Adrenal_Gland	0.3026362086330935	14.011462919254656	False	True
CHS.52744.3	CHS.52744.1	NEIL2	332	332	1.0	80.3	80.3	1.0	9349	9421.0	Testis	Adrenal_Gland	28.25629516908213	14.011462919254656	False	True
CHS.52744.8	CHS.52744.1	NEIL2	60	332	0.18072289156626506	82.1	80.3	1.0224159402241593	7572	9421.0	Testis	Adrenal_Gland	1.2025374924623116	14.011462919254656	False	True
CHS.52747.10	CHS.52747.9	FDFT1	250	417	0.5995203836930456	82.9	87.5	0.9474285714285715	6130	9790.0	Bone_Marrow	Bone_Marrow	4.71719594117647	776.6173627450979	False	True
CHS.52747.13	CHS.52747.9	FDFT1	410	417	0.9832134292565947	86.8	87.5	0.992	3	9790.0	Brain	Bone_Marrow	3.2991	776.6173627450979	False	True
CHS.52747.15	CHS.52747.9	FDFT1	353	417	0.8465227817745803	87.1	87.5	0.9954285714285713	9362	9790.0	Bone_Marrow	Bone_Marrow	1.8585559901960784	776.6173627450979	False	True
CHS.52747.18	CHS.52747.9	FDFT1	476	417	1.1414868105515588	78.6	87.5	0.8982857142857142	9790	9790.0	Muscle	Bone_Marrow	38.19234115303983	776.6173627450979	True	True
CHS.52747.2	CHS.52747.9	FDFT1	417	417	1.0	87.5	87.5	1.0	4564	9790.0	Salivary_Gland	Bone_Marrow	33.33660166666667	776.6173627450979	False	True
CHS.52747.20	CHS.52747.9	FDFT1	332	417	0.7961630695443646	87.7	87.5	1.0022857142857142	3086	9790.0	Muscle	Bone_Marrow	1.8852445396039603	776.6173627450979	False	True
CHS.52747.alt2	CHS.52747.9	FDFT1	374	417	0.8968824940047961	84.2	87.5	0.9622857142857143	17	9790.0	Adipose_Tissue	Bone_Marrow	4.10059	776.6173627450979	True	True
CHS.52748.18	CHS.52748.4	CTSB	276	339	0.8141592920353983	70.4	91.8	0.766884531590414	3	9790.0	Brain	Thyroid	8.13308	1108.5126794444443	True	False
CHS.52748.alt3	CHS.52748.4	CTSB	291	339	0.8584070796460177	91.0	91.8	0.9912854030501089	31	9790.0	Esophagus	Thyroid	5.114215	1108.5126794444443	False	False
CHS.52748.alt4	CHS.52748.4	CTSB	271	339	0.799410029498525	69.7	91.8	0.7592592592592593	2	9790.0	Brain	Thyroid	5.14602	1108.5126794444443	False	False
CHS.52748.alt5	CHS.52748.4	CTSB	139	339	0.41002949852507375	78.8	91.8	0.8583877995642701	2	9790.0	Adipose_Tissue	Thyroid	3.2761	1108.5126794444443	False	False
CHS.52748.alt6	CHS.52748.4	CTSB	371	339	1.0943952802359882	85.7	91.8	0.9335511982570807	7	9790.0	Colon	Thyroid	8.189615	1108.5126794444443	False	False
CHS.52748.8	CHS.52748.4	CTSB	339	339	1.0	91.8	91.8	1.0	9772	9790.0	Thyroid	Thyroid	237.2337340277778	1108.5126794444443	False	False
CHS.52748.alt30	CHS.52748.4	CTSB	195	339	0.5752212389380531	93.2	91.8	1.0152505446623095	2	9790.0	Brain	Thyroid	4.79031	1108.5126794444443	True	False
CHS.52748.alt31	CHS.52748.4	CTSB	283	339	0.8348082595870207	85.8	91.8	0.934640522875817	4	9790.0	Bone_Marrow	Thyroid	5.6507825	1108.5126794444443	False	False
CHS.52748.7	CHS.52748.4	CTSB	215	339	0.6342182890855457	86.0	91.8	0.9368191721132898	9299	9790.0	Cervix_Uteri	Thyroid	7.318829090909091	1108.5126794444443	False	False
CHS.52770.11	CHS.52770.2	FAM86B1	187	296	0.6317567567567568	77.3	86.5	0.8936416184971098	109	2878.0	Uterus	Pituitary	3.36195	1.504244709090909	False	False
CHS.52770.12	CHS.52770.2	FAM86B1	330	296	1.114864864864865	88.5	86.5	1.023121387283237	1826	2878.0	Fallopian_Tube	Pituitary	1.4697116	1.504244709090909	False	False
CHS.52770.1	CHS.52770.2	FAM86B1	153	296	0.5168918918918919	73.0	86.5	0.8439306358381503	5015	2878.0	Bladder	Pituitary	2.636749714285714	1.504244709090909	False	False
CHS.52770.8	CHS.52770.2	FAM86B1	102	296	0.34459459459459457	68.4	86.5	0.7907514450867053	950	2878.0	Fallopian_Tube	Pituitary	4.59091	1.504244709090909	False	False
CHS.52770.alt7	CHS.52770.2	FAM86B1	102	296	0.34459459459459457	68.4	86.5	0.7907514450867053	1406	2878.0	Fallopian_Tube	Pituitary	3.10775	1.504244709090909	False	False
CHS.52770.alt8	CHS.52770.2	FAM86B1	69	296	0.23310810810810811	58.4	86.5	0.6751445086705202	6	2878.0	Liver	Pituitary	1.2215	1.504244709090909	False	False
CHS.52770.alt9	CHS.52770.2	FAM86B1	115	296	0.3885135135135135	76.1	86.5	0.8797687861271676	15	2878.0	Brain	Pituitary	3.58331	1.504244709090909	False	False
CHS.52770.alt10	CHS.52770.2	FAM86B1	166	296	0.5608108108108109	52.8	86.5	0.6104046242774566	83	2878.0	Prostate	Pituitary	3.00485	1.504244709090909	False	False
CHS.52770.alt11	CHS.52770.2	FAM86B1	245	296	0.8277027027027027	66.4	86.5	0.7676300578034683	1	2878.0	Lung	Pituitary	0.739895	1.504244709090909	False	False
CHS.52770.alt12	CHS.52770.2	FAM86B1	66	296	0.22297297297297297	67.1	86.5	0.775722543352601	11	2878.0	Prostate	Pituitary	4.32355	1.504244709090909	False	False
CHS.52770.alt14	CHS.52770.2	FAM86B1	105	296	0.3547297297297297	54.0	86.5	0.6242774566473989	3	2878.0	Skin	Pituitary	0.956974	1.504244709090909	False	False
CHS.52770.alt16	CHS.52770.2	FAM86B1	159	296	0.5371621621621622	86.1	86.5	0.9953757225433525	2	2878.0	Blood	Pituitary	0.554755	1.504244709090909	False	False
CHS.52770.alt17	CHS.52770.2	FAM86B1	230	296	0.777027027027027	53.6	86.5	0.6196531791907515	18	2878.0	Brain	Pituitary	2.91856	1.504244709090909	False	False
CHS.52770.7	CHS.52770.2	FAM86B1	282	296	0.9527027027027027	62.3	86.5	0.7202312138728323	3	2878.0	Esophagus	Pituitary	2.55957	1.504244709090909	False	False
CHS.52780.alt3	CHS.52780.13	FAM86B2	102	330	0.3090909090909091	68.4	88.4	0.7737556561085973	65	2000.0	Thyroid	Brain	2.980334350000001	1.7942711601731602	False	False
CHS.52780.11	CHS.52780.13	FAM86B2	295	330	0.8939393939393939	85.2	88.4	0.9638009049773756	4	2000.0	Skin	Brain	1.665915	1.7942711601731602	False	False
CHS.52780.12	CHS.52780.13	FAM86B2	187	330	0.5666666666666667	78.3	88.4	0.8857466063348416	56	2000.0	Pituitary	Brain	4.21512	1.7942711601731602	False	False
CHS.52780.alt4	CHS.52780.13	FAM86B2	59	330	0.1787878787878788	80.5	88.4	0.9106334841628959	25	2000.0	Brain	Brain	2.8500652	1.7942711601731602	False	False
CHS.52780.alt5	CHS.52780.13	FAM86B2	218	330	0.6606060606060606	76.7	88.4	0.8676470588235294	619	2000.0	Bone_Marrow	Brain	5.92971	1.7942711601731602	False	False
CHS.52780.alt6	CHS.52780.13	FAM86B2	230	330	0.696969696969697	86.7	88.4	0.9807692307692307	99	2000.0	Thyroid	Brain	3.625171111111111	1.7942711601731602	False	False
CHS.52780.alt7	CHS.52780.13	FAM86B2	103	330	0.31212121212121213	83.3	88.4	0.9423076923076922	70	2000.0	Fallopian_Tube	Brain	8.44005	1.7942711601731602	False	False
CHS.52780.alt8	CHS.52780.13	FAM86B2	126	330	0.38181818181818183	55.7	88.4	0.6300904977375565	64	2000.0	Brain	Brain	3.50975	1.7942711601731602	False	False
CHS.52780.alt9	CHS.52780.13	FAM86B2	205	330	0.6212121212121212	67.6	88.4	0.764705882352941	103	2000.0	Pituitary	Brain	4.727918333333333	1.7942711601731602	False	False
CHS.52788.14	CHS.52788.1	TRMT9B	60	454	0.13215859030837004	80.0	60.1	1.3311148086522462	1303	1041.0	Thyroid	Brain	1.5986836	15.68770195323741	True	False
CHS.52788.18	CHS.52788.1	TRMT9B	474	454	1.0440528634361232	60.6	60.1	1.0083194675540765	436	1041.0	Thyroid	Brain	4.734631487179486	15.68770195323741	True	False
CHS.52788.20	CHS.52788.1	TRMT9B	423	454	0.9317180616740088	56.4	60.1	0.9384359400998336	91	1041.0	Lung	Brain	2.144316666666666	15.68770195323741	False	False
CHS.52788.44	CHS.52788.1	TRMT9B	367	454	0.8083700440528634	52.7	60.1	0.8768718801996672	1769	1041.0	Brain	Brain	2.317351145390071	15.68770195323741	True	False
CHS.52788.alt13	CHS.52788.1	TRMT9B	454	454	1.0	60.1	60.1	1.0	656	1041.0	Brain	Brain	4.809690493333333	15.68770195323741	True	False
CHS.52788.45	CHS.52788.1	TRMT9B	328	454	0.7224669603524229	48.1	60.1	0.800332778702163	6761	1041.0	Thyroid	Brain	5.517552411111112	15.68770195323741	True	False
CHS.52788.6	CHS.52788.1	TRMT9B	10	454	0.022026431718061675	72.3	60.1	1.2029950083194674	40	1041.0	Testis	Brain	2.37272	15.68770195323741	True	False
CHS.52788.alt27	CHS.52788.1	TRMT9B	74	454	0.16299559471365638	87.7	60.1	1.459234608985025	27	1041.0	Pituitary	Brain	2.04116	15.68770195323741	True	False
CHS.52804.alt2	CHS.52804.3	TUSC3	292	348	0.8390804597701149	85.8	84.7	1.0129870129870129	2019	8911.0	Brain	Pituitary	9.40035294117647	29.03679923076923	True	True
CHS.52804.alt3	CHS.52804.3	TUSC3	316	348	0.9080459770114943	77.8	84.7	0.9185360094451003	22	8911.0	Testis	Pituitary	1.479493615384615	29.03679923076923	False	True
CHS.52804.alt4	CHS.52804.3	TUSC3	284	348	0.8160919540229885	81.4	84.7	0.961038961038961	700	8911.0	Pituitary	Pituitary	6.06979425	29.03679923076923	False	True
CHS.52804.alt5	CHS.52804.3	TUSC3	348	348	1.0	84.7	84.7	1.0	586	8911.0	Bone_Marrow	Pituitary	18.4767	29.03679923076923	False	True
CHS.52804.alt6	CHS.52804.3	TUSC3	276	348	0.7931034482758621	82.8	84.7	0.9775678866587957	6	8911.0	Brain	Pituitary	1.3274296	29.03679923076923	True	True
CHS.52804.alt7	CHS.52804.3	TUSC3	314	348	0.9022988505747126	84.9	84.7	1.0023612750885478	614	8911.0	Skin	Pituitary	1.1076877692307692	29.03679923076923	True	True
CHS.52804.alt8	CHS.52804.3	TUSC3	289	348	0.8304597701149425	85.8	84.7	1.0129870129870129	15	8911.0	Spleen	Pituitary	1.56841	29.03679923076923	False	True
CHS.52804.alt9	CHS.52804.3	TUSC3	303	348	0.8706896551724138	84.3	84.7	0.9952774498229043	2181	8911.0	Fallopian_Tube	Pituitary	4.13838	29.03679923076923	False	True
CHS.52804.4	CHS.52804.3	TUSC3	347	348	0.9971264367816092	85.6	84.7	1.010625737898465	9077	8911.0	Pituitary	Pituitary	40.14840023076923	29.03679923076923	True	True
CHS.52806.10	CHS.52806.2	MSR1	358	451	0.7937915742793792	71.8	73.8	0.9728997289972899	5142	4740.0	Lung	Lung	48.74236072222222	14.224559621333334	False	False
CHS.52806.alt2	CHS.52806.2	MSR1	281	451	0.623059866962306	79.3	73.8	1.0745257452574526	2	4740.0	Heart	Lung	0.705137	14.224559621333334	True	False
CHS.52806.1	CHS.52806.2	MSR1	388	451	0.8603104212860311	70.8	73.8	0.959349593495935	1168	4740.0	Muscle	Lung	0.955762	14.224559621333334	False	False
CHS.52806.alt3	CHS.52806.2	MSR1	451	451	1.0	73.8	73.8	1.0	200	4740.0	Lung	Lung	2.7639107407407404	14.224559621333334	False	False
CHS.52806.5	CHS.52806.2	MSR1	469	451	1.039911308203991	72.6	73.8	0.9837398373983739	1220	4740.0	Muscle	Lung	2.8067052	14.224559621333334	False	False
CHS.52806.9	CHS.52806.2	MSR1	376	451	0.8337028824833703	70.0	73.8	0.948509485094851	131	4740.0	Vagina	Lung	4.10708	14.224559621333334	False	False
CHS.52812.6	CHS.52812.5	FGF20	40	211	0.1895734597156398	63.2	80.5	0.7850931677018634	58	498.0	Brain	Brain	1.4791194468085107	1.691895955	True	True
CHS.52812.alt1	CHS.52812.5	FGF20	134	211	0.6350710900473934	83.7	80.5	1.0397515527950312	1263	498.0	Cervix_Uteri	Brain	2.10387	1.691895955	True	True
CHS.52815.11	CHS.52815.5	ZDHHC2	311	367	0.8474114441416893	80.6	81.1	0.9938347718865598	18	9560.0	Testis	Thyroid	5.1499185	7.517683796657381	False	True
CHS.52815.alt1	CHS.52815.5	ZDHHC2	367	367	1.0	81.1	81.1	1.0	7092	9560.0	Thyroid	Thyroid	13.07031330860534	7.517683796657381	False	True
CHS.52815.8	CHS.52815.5	ZDHHC2	322	367	0.8773841961852861	80.9	81.1	0.9975339087546241	24	9560.0	Prostate	Thyroid	6.8397	7.517683796657381	False	True
CHS.52815.3	CHS.52815.5	ZDHHC2	412	367	1.1226158038147138	67.5	81.1	0.8323057953144267	11	9560.0	Testis	Thyroid	2.3134821000000003	7.517683796657381	False	True
CHS.52815.4	CHS.52815.5	ZDHHC2	383	367	1.0435967302452316	70.5	81.1	0.8692971639950678	74	9560.0	Vagina	Thyroid	2.22544	7.517683796657381	False	True
CHS.52815.9	CHS.52815.5	ZDHHC2	339	367	0.9237057220708447	75.5	81.1	0.9309494451294699	5	9560.0	Testis	Thyroid	6.19642	7.517683796657381	False	True
CHS.52817.16	CHS.52817.6	CNOT7	244	285	0.856140350877193	94.4	90.5	1.0430939226519338	9772	9772.0	Thyroid	Bone_Marrow	8.943192886111111	21.51251764705883	True	True
CHS.52817.17	CHS.52817.6	CNOT7	163	285	0.5719298245614035	95.5	90.5	1.0552486187845305	1303	9772.0	Kidney	Bone_Marrow	4.04919	21.51251764705883	False	True
CHS.52817.20	CHS.52817.6	CNOT7	190	285	0.6666666666666666	39.1	90.5	0.43204419889502765	9	9772.0	Brain	Bone_Marrow	2.73741	21.51251764705883	True	True
CHS.52817.21	CHS.52817.6	CNOT7	85	285	0.2982456140350877	77.3	90.5	0.8541436464088398	8	9772.0	Brain	Bone_Marrow	6.95785	21.51251764705883	True	True
CHS.52817.22	CHS.52817.6	CNOT7	51	285	0.17894736842105263	78.1	90.5	0.8629834254143646	2	9772.0	Ovary	Bone_Marrow	0.862001	21.51251764705883	False	True
CHS.52817.alt1	CHS.52817.6	CNOT7	147	285	0.5157894736842106	92.2	90.5	1.0187845303867404	2	9772.0	Thyroid	Bone_Marrow	1.1009	21.51251764705883	False	True
CHS.52817.alt2	CHS.52817.6	CNOT7	62	285	0.21754385964912282	70.8	90.5	0.7823204419889502	8	9772.0	Blood	Bone_Marrow	0.964701	21.51251764705883	False	True
CHS.52817.alt3	CHS.52817.6	CNOT7	40	285	0.14035087719298245	72.9	90.5	0.8055248618784531	5	9772.0	Brain	Bone_Marrow	3.75605	21.51251764705883	False	True
CHS.52817.5	CHS.52817.6	CNOT7	256	285	0.8982456140350877	92.8	90.5	1.025414364640884	1	9772.0	Muscle	Bone_Marrow	1.26652	21.51251764705883	True	True
CHS.52817.11	CHS.52817.6	CNOT7	285	285	1.0	90.5	90.5	1.0	112	9772.0	Testis	Bone_Marrow	5.193633044642858	21.51251764705883	True	True
CHS.52817.9	CHS.52817.6	CNOT7	204	285	0.7157894736842105	89.8	90.5	0.9922651933701657	82	9772.0	Skin	Bone_Marrow	5.611352318181818	21.51251764705883	False	True
CHS.52818.4	CHS.52818.1	VPS37A	301	397	0.7581863979848866	73.5	76.8	0.95703125	325	9763.0	Brain	Blood_Vessel	1.899934826086956	14.324401640211642	False	True
CHS.52818.11	CHS.52818.1	VPS37A	307	397	0.7732997481108312	74.0	76.8	0.9635416666666667	1591	9763.0	Testis	Blood_Vessel	6.813556511627907	14.324401640211642	False	True
CHS.52818.14	CHS.52818.1	VPS37A	76	397	0.19143576826196473	60.0	76.8	0.78125	17	9763.0	Lung	Blood_Vessel	2.3104	14.324401640211642	False	True
CHS.52818.18	CHS.52818.1	VPS37A	170	397	0.4282115869017632	91.9	76.8	1.1966145833333335	4	9763.0	Brain	Blood_Vessel	2.0442945000000003	14.324401640211642	True	True
CHS.52818.alt7	CHS.52818.1	VPS37A	397	397	1.0	76.8	76.8	1.0	98	9763.0	Blood_Vessel	Blood_Vessel	2.58496	14.324401640211642	False	True
CHS.52818.2	CHS.52818.1	VPS37A	372	397	0.9370277078085643	72.1	76.8	0.9388020833333333	7327	9763.0	Testis	Blood_Vessel	3.035206428571428	14.324401640211642	True	True
CHS.52823.2	CHS.52823.6	PDGFRL	375	375	1.0	83.6	83.6	1.0	222	7627.0	Breast	Nerve	21.90944377777778	122.79564881656806	False	True
CHS.52828.12	CHS.52828.11	FGL1	312	312	1.0	90.2	90.2	1.0	796	1802.0	Liver	Liver	406.3414482608696	2040.7115619565216	False	False
CHS.52828.19	CHS.52828.11	FGL1	219	312	0.7019230769230769	93.4	90.2	1.0354767184035476	562	1802.0	Liver	Liver	128.30788	2040.7115619565216	False	False
CHS.52835.12	CHS.52835.1	ASAH1	373	395	0.9443037974683545	91.8	89.9	1.0211345939933258	7433	9790.0	Heart	Thyroid	18.22540602360515	253.8368763888889	False	True
CHS.52835.13	CHS.52835.1	ASAH1	370	395	0.9367088607594937	83.4	89.9	0.9276974416017798	1503	9790.0	Thyroid	Thyroid	8.853060217391304	253.8368763888889	True	True
CHS.52835.14	CHS.52835.1	ASAH1	330	395	0.8354430379746836	91.7	89.9	1.0200222469410456	6089	9790.0	Heart	Thyroid	4.366456782135077	253.8368763888889	False	True
CHS.52835.18	CHS.52835.1	ASAH1	235	395	0.5949367088607594	92.6	89.9	1.0300333704115683	221	9790.0	Heart	Thyroid	5.5884775	253.8368763888889	True	True
CHS.52835.19	CHS.52835.1	ASAH1	193	395	0.48860759493670886	88.7	89.9	0.9866518353726362	51	9790.0	Lung	Thyroid	19.652	253.8368763888889	True	True
CHS.52835.26	CHS.52835.1	ASAH1	395	395	1.0	89.9	89.9	1.0	4	9790.0	Nerve	Thyroid	12.592	253.8368763888889	True	True
CHS.52835.20	CHS.52835.1	ASAH1	149	395	0.37721518987341773	95.8	89.9	1.0656284760845383	64	9790.0	Uterus	Thyroid	4.389695	253.8368763888889	True	True
CHS.52835.21	CHS.52835.1	ASAH1	253	395	0.640506329113924	85.4	89.9	0.949944382647386	151	9790.0	Lung	Thyroid	7.99693	253.8368763888889	True	True
CHS.52835.25	CHS.52835.1	ASAH1	288	395	0.7291139240506329	86.7	89.9	0.96440489432703	43	9790.0	Breast	Thyroid	6.31084	253.8368763888889	True	True
CHS.52835.29	CHS.52835.1	ASAH1	175	395	0.4430379746835443	69.4	89.9	0.7719688542825361	3110	9790.0	Pituitary	Thyroid	38.26283703703703	253.8368763888889	True	True
CHS.52835.2	CHS.52835.1	ASAH1	411	395	1.040506329113924	85.1	89.9	0.9466073414905449	9256	9790.0	Prostate	Thyroid	4.569719422413793	253.8368763888889	True	True
CHS.52835.30	CHS.52835.1	ASAH1	42	395	0.10632911392405063	76.5	89.9	0.8509454949944382	5	9790.0	Brain	Thyroid	1.0489	253.8368763888889	True	True
CHS.52835.alt4	CHS.52835.1	ASAH1	110	395	0.27848101265822783	45.3	89.9	0.503893214682981	16	9790.0	Adipose_Tissue	Thyroid	2.92369	253.8368763888889	False	True
CHS.52835.alt6	CHS.52835.1	ASAH1	31	395	0.07848101265822785	70.9	89.9	0.7886540600667409	1	9790.0	Spleen	Thyroid	1.82565	253.8368763888889	False	True
CHS.52835.alt7	CHS.52835.1	ASAH1	305	395	0.7721518987341772	87.1	89.9	0.9688542825361511	63	9790.0	Thyroid	Thyroid	7.692703333333333	253.8368763888889	True	True
CHS.52835.alt8	CHS.52835.1	ASAH1	376	395	0.9518987341772152	84.5	89.9	0.9399332591768631	4	9790.0	Testis	Thyroid	1.89244	253.8368763888889	False	True
CHS.52835.3	CHS.52835.1	ASAH1	389	395	0.9848101265822785	82.1	89.9	0.9132369299221356	389	9790.0	Prostate	Thyroid	1.00385	253.8368763888889	False	True
CHS.52835.alt9	CHS.52835.1	ASAH1	375	395	0.9493670886075949	84.8	89.9	0.9432703003337041	1	9790.0	Blood_Vessel	Thyroid	4.30828	253.8368763888889	False	True
CHS.52835.alt10	CHS.52835.1	ASAH1	366	395	0.9265822784810127	87.6	89.9	0.9744160177975527	7	9790.0	Pituitary	Thyroid	8.58253	253.8368763888889	True	True
CHS.52835.alt11	CHS.52835.1	ASAH1	173	395	0.4379746835443038	76.4	89.9	0.8498331479421579	5	9790.0	Brain	Thyroid	2.1285166666666666	253.8368763888889	True	True
CHS.52835.alt12	CHS.52835.1	ASAH1	191	395	0.4835443037974684	56.1	89.9	0.6240266963292547	289	9790.0	Uterus	Thyroid	6.320305	253.8368763888889	True	True
CHS.52838.19	CHS.52838.13	NAT1	290	290	1.0	96.2	96.2	1.0	9772	6784.0	Liver	Colon	0.4115132463768116	5.342095949367088	no_introns	False
CHS.52838.12	CHS.52838.13	NAT1	352	290	1.2137931034482758	85.0	96.2	0.8835758835758836	154	6784.0	Fallopian_Tube	Colon	2.9732	5.342095949367088	False	False
CHS.52838.14	CHS.52838.13	NAT1	92	290	0.31724137931034485	95.4	96.2	0.9916839916839917	58	6784.0	Bone_Marrow	Colon	2.54824	5.342095949367088	False	False
CHS.52839.1	CHS.52839.5	NAT2	290	290	1.0	95.4	95.4	1.0	14	1761.0	Testis	Liver	5.94116	36.299408695652176	False	False
CHS.52851.alt1	CHS.52851.3	SH2D4A	242	454	0.5330396475770925	76.4	72.8	1.0494505494505495	725	4963.0	Ovary	Bladder	3.598964444444445	8.568545	True	False
CHS.52851.1	CHS.52851.3	SH2D4A	314	454	0.6916299559471366	72.5	72.8	0.9958791208791209	7	4963.0	Breast	Bladder	2.35943	8.568545	False	False
CHS.52851.2	CHS.52851.3	SH2D4A	427	454	0.9405286343612335	71.5	72.8	0.9821428571428572	3605	4963.0	Ovary	Bladder	7.347559818181819	8.568545	False	False
CHS.52851.4	CHS.52851.3	SH2D4A	409	454	0.9008810572687225	71.9	72.8	0.9876373626373628	1820	4963.0	Bladder	Bladder	1.29199725	8.568545	False	False
CHS.52851.5	CHS.52851.3	SH2D4A	454	454	1.0	72.8	72.8	1.0	4459	4963.0	Bladder	Bladder	9.503241285714283	8.568545	False	False
CHS.52851.7	CHS.52851.3	SH2D4A	189	454	0.41629955947136565	77.8	72.8	1.0686813186813187	120	4963.0	Ovary	Bladder	3.773415	8.568545	False	False
CHS.52851.alt2	CHS.52851.3	SH2D4A	203	454	0.44713656387665196	77.0	72.8	1.0576923076923077	542	4963.0	Ovary	Bladder	3.155402	8.568545	False	False
CHS.52860.14	CHS.52860.5	LPL	99	475	0.20842105263157895	75.5	86.3	0.8748551564310545	204	8005.0	Bone_Marrow	Adipose_Tissue	7.426385	505.7108700967741	True	True
CHS.52860.alt1	CHS.52860.5	LPL	399	475	0.84	88.5	86.3	1.0254924681344149	35	8005.0	Adipose_Tissue	Adipose_Tissue	2.24428	505.7108700967741	False	True
CHS.52860.alt2	CHS.52860.5	LPL	474	475	0.9978947368421053	86.2	86.3	0.9988412514484357	161	8005.0	Small_Intestine	Adipose_Tissue	80.905855	505.7108700967741	True	True
CHS.52860.alt3	CHS.52860.5	LPL	98	475	0.2063157894736842	76.4	86.3	0.8852838933951334	1	8005.0	Heart	Adipose_Tissue	1.91882	505.7108700967741	True	True
CHS.52860.alt4	CHS.52860.5	LPL	38	475	0.08	67.7	86.3	0.7844727694090383	10	8005.0	Skin	Adipose_Tissue	2.022635	505.7108700967741	True	True
CHS.52860.2	CHS.52860.5	LPL	475	475	1.0	86.3	86.3	1.0	26	8005.0	Adipose_Tissue	Adipose_Tissue	96.7778	505.7108700967741	False	True
CHS.52894.10	CHS.52894.11	GFRA2	359	464	0.7737068965517241	70.9	73.0	0.9712328767123288	672	4906.0	Prostate	Thyroid	2.0674528000000003	17.967740983146065	True	True
CHS.52894.1	CHS.52894.11	GFRA2	464	464	1.0	73.0	73.0	1.0	560	4906.0	Thyroid	Thyroid	3.2835940422535206	17.967740983146065	True	True
CHS.52894.alt2	CHS.52894.11	GFRA2	261	464	0.5625	77.3	73.0	1.058904109589041	9	4906.0	Testis	Thyroid	1.3861415555555556	17.967740983146065	False	True
CHS.52894.4	CHS.52894.11	GFRA2	393	464	0.8469827586206896	73.4	73.0	1.0054794520547945	127	4906.0	Skin	Thyroid	1.6033650000000002	17.967740983146065	True	True
CHS.52894.7	CHS.52894.11	GFRA2	345	464	0.7435344827586207	71.0	73.0	0.9726027397260274	174	4906.0	Testis	Thyroid	9.75420206060606	17.967740983146065	False	True
CHS.52894.9	CHS.52894.11	GFRA2	331	464	0.7133620689655172	73.1	73.0	1.0013698630136985	1629	4906.0	Brain	Thyroid	2.057642695219124	17.967740983146065	True	True
CHS.52898.15	CHS.52898.4	DOK2	208	412	0.5048543689320388	71.3	68.1	1.0469897209985317	322	6708.0	Lung	Spleen	4.677501764705882	34.529898559322035	True	True
CHS.52898.17	CHS.52898.4	DOK2	84	412	0.20388349514563106	88.3	68.1	1.2966226138032306	409	6708.0	Bone_Marrow	Spleen	4.92501	34.529898559322035	True	True
CHS.52898.3	CHS.52898.4	DOK2	258	412	0.6262135922330098	64.7	68.1	0.9500734214390604	5722	6708.0	Spleen	Spleen	18.55148381355933	34.529898559322035	True	True
CHS.52898.5	CHS.52898.4	DOK2	318	412	0.7718446601941747	63.3	68.1	0.9295154185022027	339	6708.0	Spleen	Spleen	4.399959	34.529898559322035	True	True
CHS.52906.12	CHS.52906.5	NPM2	214	214	1.0	69.5	69.5	1.0	4176	3136.0	Brain	Thyroid	3.653797223891273	9.370150714285714	False	False
CHS.52906.13	CHS.52906.5	NPM2	136	214	0.6355140186915887	85.4	69.5	1.2287769784172662	2918	3136.0	Brain	Thyroid	0.601034857370518	9.370150714285714	False	False
CHS.52906.1	CHS.52906.5	NPM2	122	214	0.5700934579439252	65.0	69.5	0.935251798561151	8	3136.0	Blood_Vessel	Thyroid	0.647533	9.370150714285714	False	False
CHS.52906.alt3	CHS.52906.5	NPM2	131	214	0.6121495327102804	68.9	69.5	0.9913669064748202	117	3136.0	Thyroid	Thyroid	4.493587722222222	9.370150714285714	True	False
CHS.52906.alt4	CHS.52906.5	NPM2	131	214	0.6121495327102804	68.9	69.5	0.9913669064748202	225	3136.0	Thyroid	Thyroid	4.463461212765957	9.370150714285714	False	False
CHS.52906.alt6	CHS.52906.5	NPM2	189	214	0.883177570093458	74.6	69.5	1.0733812949640287	154	3136.0	Thyroid	Thyroid	6.574270409090908	9.370150714285714	True	False
CHS.52906.alt7	CHS.52906.5	NPM2	76	214	0.35514018691588783	85.6	69.5	1.2316546762589928	5	3136.0	Blood_Vessel	Thyroid	1.34184	9.370150714285714	True	False
CHS.52906.3	CHS.52906.5	NPM2	156	214	0.7289719626168224	70.5	69.5	1.014388489208633	674	3136.0	Thyroid	Thyroid	2.723634457142857	9.370150714285714	False	False
CHS.52906.7	CHS.52906.5	NPM2	172	214	0.8037383177570093	67.7	69.5	0.9741007194244605	10	3136.0	Ovary	Thyroid	1.51099	9.370150714285714	False	False
CHS.52907.2	CHS.52907.4	FGF17	232	216	1.0740740740740742	79.2	84.4	0.938388625592417	12	3680.0	Testis	Brain	3.05523	2.144249503360717	True	True
CHS.52907.3	CHS.52907.4	FGF17	221	216	1.0231481481481481	79.5	84.4	0.9419431279620852	120	3680.0	Thyroid	Brain	2.3157695	2.144249503360717	True	True
CHS.52907.5	CHS.52907.4	FGF17	205	216	0.9490740740740741	85.2	84.4	1.0094786729857819	4142	3680.0	Brain	Brain	4.59781544036009	2.144249503360717	True	True
CHS.52907.6	CHS.52907.4	FGF17	239	216	1.1064814814814814	77.2	84.4	0.9146919431279621	6707	3680.0	Thyroid	Brain	5.946474896935933	2.144249503360717	True	True
CHS.52908.48	CHS.52908.alt1	DMTN	383	405	0.945679012345679	60.6	58.3	1.0394511149228132	7400	1681.0	Blood_Vessel	Blood	9.034843422343323	43.17873433624455	False	True
CHS.52908.47	CHS.52908.alt1	DMTN	405	405	1.0	58.3	58.3	1.0	7398	1681.0	Blood_Vessel	Blood	8.437598301089917	43.17873433624455	False	True
CHS.52908.17	CHS.52908.alt1	DMTN	390	405	0.9629629629629629	59.1	58.3	1.0137221269296741	47	1681.0	Brain	Blood	10.400459318181818	43.17873433624455	True	True
CHS.52908.19	CHS.52908.alt1	DMTN	358	405	0.8839506172839506	60.2	58.3	1.032590051457976	6007	1681.0	Pituitary	Blood	8.4943345703125	43.17873433624455	True	True
CHS.52908.1	CHS.52908.alt1	DMTN	380	405	0.9382716049382716	61.8	58.3	1.0600343053173242	3008	1681.0	Esophagus	Blood	41.656542936263726	43.17873433624455	True	True
CHS.52908.20	CHS.52908.alt1	DMTN	365	405	0.9012345679012346	61.5	58.3	1.0548885077186965	5044	1681.0	Brain	Blood	3.0396788857142862	43.17873433624455	True	True
CHS.52908.59	CHS.52908.alt1	DMTN	343	405	0.8469135802469135	64.4	58.3	1.1046312178387652	119	1681.0	Brain	Blood	3.1580384814814813	43.17873433624455	True	True
CHS.52908.31	CHS.52908.alt1	DMTN	368	405	0.908641975308642	62.9	58.3	1.0789022298456261	96	1681.0	Brain	Blood	13.032989365591398	43.17873433624455	True	True
CHS.52908.60	CHS.52908.alt1	DMTN	73	405	0.18024691358024691	69.6	58.3	1.1938250428816466	11	1681.0	Blood	Blood	1.28931	43.17873433624455	True	True
CHS.52908.alt24	CHS.52908.alt1	DMTN	201	405	0.4962962962962963	62.2	58.3	1.0668953687821614	2	1681.0	Blood	Blood	1.0000165	43.17873433624455	False	True
CHS.52910.4	CHS.52910.1	NUDT18	133	323	0.4117647058823529	81.5	94.6	0.8615221987315012	7111	9390.0	Pituitary	Thyroid	5.615049309090908	11.824975626740947	True	True
CHS.52913.alt1	CHS.52913.3	REEP4	225	257	0.8754863813229572	69.1	63.4	1.0899053627760251	1658	9646.0	Skin	Skin	29.979036621621624	81.37772040797547	True	True
CHS.52913.alt2	CHS.52913.3	REEP4	187	257	0.7276264591439688	67.4	63.4	1.0630914826498423	1063	9646.0	Skin	Skin	23.62284090909091	81.37772040797547	True	True
CHS.52913.1	CHS.52913.3	REEP4	173	257	0.6731517509727627	74.9	63.4	1.1813880126182967	5882	9646.0	Testis	Skin	7.741667582524273	81.37772040797547	True	True
CHS.52913.2	CHS.52913.3	REEP4	251	257	0.9766536964980544	64.2	63.4	1.0126182965299686	7331	9646.0	Skin	Skin	3.730644182015168	81.37772040797547	True	True
CHS.52913.4	CHS.52913.3	REEP4	210	257	0.8171206225680934	66.1	63.4	1.0425867507886435	1191	9646.0	Skin	Skin	27.71797408695652	81.37772040797547	True	True
CHS.52916.11	CHS.52916.14	SFTPC	197	191	1.031413612565445	66.8	66.6	1.003003003003003	6014	1815.0	Lung	Lung	3369.026143595238	3902.071059088235	False	False
CHS.52916.13	CHS.52916.14	SFTPC	191	191	1.0	66.6	66.6	1.0	6629	1815.0	Lung	Lung	474.83749374210527	3902.071059088235	True	False
CHS.52916.19	CHS.52916.14	SFTPC	144	191	0.7539267015706806	68.9	66.6	1.0345345345345347	2038	1815.0	Lung	Lung	100.72732333862432	3902.071059088235	False	False
CHS.52916.20	CHS.52916.14	SFTPC	161	191	0.8429319371727748	70.6	66.6	1.06006006006006	2	1815.0	Brain	Lung	0.7835245	3902.071059088235	False	False
CHS.52916.22	CHS.52916.14	SFTPC	150	191	0.7853403141361257	71.0	66.6	1.0660660660660661	206	1815.0	Lung	Lung	266.1583683333334	3902.071059088235	True	False
CHS.52916.23	CHS.52916.14	SFTPC	75	191	0.39267015706806285	77.9	66.6	1.1696696696696698	20	1815.0	Blood_Vessel	Lung	1.3184	3902.071059088235	True	False
CHS.52916.alt13	CHS.52916.14	SFTPC	149	191	0.7801047120418848	71.6	66.6	1.075075075075075	2	1815.0	Testis	Lung	1.2677575	3902.071059088235	False	False
CHS.52916.alt14	CHS.52916.14	SFTPC	155	191	0.8115183246073299	54.5	66.6	0.8183183183183184	5	1815.0	Brain	Lung	0.768851	3902.071059088235	True	False
CHS.52916.alt15	CHS.52916.14	SFTPC	124	191	0.6492146596858639	65.0	66.6	0.9759759759759761	11	1815.0	Brain	Lung	0.7720555714285714	3902.071059088235	True	False
CHS.52916.alt16	CHS.52916.14	SFTPC	119	191	0.6230366492146597	66.9	66.6	1.0045045045045047	142	1815.0	Nerve	Lung	1.6910032000000002	3902.071059088235	True	False
CHS.52919.alt1	CHS.52919.7	PHYHIP	197	330	0.5969696969696969	92.7	90.3	1.0265780730897012	778	6674.0	Testis	Brain	20.658131904761905	211.18124410327985	True	False
CHS.52919.19	CHS.52919.7	PHYHIP	163	330	0.49393939393939396	95.1	90.3	1.053156146179402	288	6674.0	Nerve	Brain	5.242328421052632	211.18124410327985	False	False
CHS.52919.alt3	CHS.52919.7	PHYHIP	228	330	0.6909090909090909	78.9	90.3	0.8737541528239203	1670	6674.0	Spleen	Brain	13.809005230088497	211.18124410327985	False	False
CHS.52919.8	CHS.52919.7	PHYHIP	330	330	1.0	90.3	90.3	1.0	2778	6674.0	Brain	Brain	75.81665234553775	211.18124410327985	False	False
CHS.52922.alt1	CHS.52922.3	POLR3D	123	398	0.30904522613065327	63.4	58.6	1.0819112627986347	736	9029.0	Prostate	Testis	4.57795	19.24484607843137	True	True
CHS.52922.alt3	CHS.52922.3	POLR3D	283	398	0.7110552763819096	67.5	58.6	1.151877133105802	73	9029.0	Nerve	Testis	22.8801	19.24484607843137	True	True
CHS.52922.1	CHS.52922.3	POLR3D	230	398	0.5778894472361809	61.2	58.6	1.0443686006825939	3	9029.0	Adipose_Tissue	Testis	4.741715	19.24484607843137	True	True
CHS.52922.4	CHS.52922.3	POLR3D	356	398	0.8944723618090452	63.3	58.6	1.0802047781569966	100	9029.0	Bone_Marrow	Testis	8.46822	19.24484607843137	False	True
CHS.52922.5	CHS.52922.3	POLR3D	398	398	1.0	58.6	58.6	1.0	3751	9029.0	Bone_Marrow	Testis	25.819118478260865	19.24484607843137	True	True
CHS.52922.7	CHS.52922.3	POLR3D	220	398	0.5527638190954773	61.8	58.6	1.0546075085324231	2	9029.0	Blood	Testis	0.412062	19.24484607843137	True	True
CHS.52927.21	CHS.52927.1	SLC39A14	492	492	1.0	69.9	70.5	0.9914893617021278	4342	4835.0	Adrenal_Gland	Liver	8.481337361702126	189.00308043478265	True	True
CHS.52927.alt6	CHS.52927.1	SLC39A14	315	492	0.6402439024390244	71.7	70.5	1.0170212765957447	291	4835.0	Liver	Liver	31.1865175	189.00308043478265	False	True
CHS.52927.19	CHS.52927.1	SLC39A14	492	492	1.0	70.5	70.5	1.0	35	4835.0	Colon	Liver	13.915538518518517	189.00308043478265	True	True
CHS.52927.29	CHS.52927.1	SLC39A14	127	492	0.258130081300813	80.1	70.5	1.1361702127659574	70	4835.0	Nerve	Liver	4.83183	189.00308043478265	True	True
CHS.52927.34	CHS.52927.1	SLC39A14	125	492	0.2540650406504065	68.0	70.5	0.9645390070921985	45	4835.0	Skin	Liver	3.10835	189.00308043478265	True	True
CHS.52927.alt9	CHS.52927.1	SLC39A14	90	492	0.18292682926829268	71.5	70.5	1.0141843971631206	2	4835.0	Brain	Liver	1.33886	189.00308043478265	True	True
CHS.52927.alt10	CHS.52927.1	SLC39A14	312	492	0.6341463414634146	73.2	70.5	1.0382978723404255	2	4835.0	Nerve	Liver	4.24807	189.00308043478265	False	True
CHS.52927.3	CHS.52927.1	SLC39A14	481	492	0.9776422764227642	66.5	70.5	0.9432624113475178	986	4835.0	Skin	Liver	0.2478425108695652	189.00308043478265	False	True
CHS.52927.alt11	CHS.52927.1	SLC39A14	155	492	0.3150406504065041	76.3	70.5	1.0822695035460992	1	4835.0	Testis	Liver	0.819533	189.00308043478265	False	True
CHS.52936.2	CHS.52936.1	C8orf58	357	365	0.9780821917808219	50.6	51.7	0.9787234042553191	8637	8712.0	Nerve	Nerve	5.849140355223881	5.341040104477612	False	False
CHS.52936.3	CHS.52936.1	C8orf58	300	365	0.821917808219178	52.6	51.7	1.0174081237911026	8679	8712.0	Nerve	Nerve	4.989858549253731	5.341040104477612	False	False
CHS.52939.11	CHS.52939.1	BIN3	149	253	0.5889328063241107	84.3	92.5	0.9113513513513514	7156	9776.0	Nerve	Adrenal_Gland	7.027071419795223	33.12457826086956	False	True
CHS.52939.13	CHS.52939.1	BIN3	33	253	0.13043478260869565	72.3	92.5	0.7816216216216216	47	9776.0	Nerve	Adrenal_Gland	4.533215	33.12457826086956	True	True
CHS.52939.alt1	CHS.52939.1	BIN3	106	253	0.4189723320158103	85.8	92.5	0.9275675675675675	238	9776.0	Pituitary	Adrenal_Gland	9.72224	33.12457826086956	False	True
CHS.52939.alt2	CHS.52939.1	BIN3	180	253	0.7114624505928854	88.7	92.5	0.9589189189189189	1630	9776.0	Bladder	Adrenal_Gland	4.064536	33.12457826086956	False	True
CHS.52939.alt3	CHS.52939.1	BIN3	101	253	0.39920948616600793	85.5	92.5	0.9243243243243243	244	9776.0	Nerve	Adrenal_Gland	8.550984	33.12457826086956	False	True
CHS.52939.alt4	CHS.52939.1	BIN3	184	253	0.7272727272727273	89.4	92.5	0.9664864864864865	1	9776.0	Skin	Adrenal_Gland	0.754652	33.12457826086956	False	True
CHS.52939.4	CHS.52939.1	BIN3	25	253	0.09881422924901186	68.6	92.5	0.7416216216216216	81	9776.0	Esophagus	Adrenal_Gland	3.314087666666667	33.12457826086956	True	True
CHS.52939.6	CHS.52939.1	BIN3	63	253	0.2490118577075099	80.2	92.5	0.867027027027027	64	9776.0	Thyroid	Adrenal_Gland	5.17942	33.12457826086956	True	True
CHS.52939.7	CHS.52939.1	BIN3	228	253	0.9011857707509882	87.5	92.5	0.9459459459459459	785	9776.0	Nerve	Adrenal_Gland	8.915070714285715	33.12457826086956	False	True
CHS.52943.10	CHS.52943.7	EGR3	442	387	1.1421188630490957	51.5	52.6	0.9790874524714829	1297	7848.0	Skin	Fallopian_Tube	6.235792508196722	30.09869285714285	True	True
CHS.52943.12	CHS.52943.7	EGR3	103	387	0.2661498708010336	54.1	52.6	1.0285171102661597	4	7848.0	Brain	Fallopian_Tube	1.4388215	30.09869285714285	False	True
CHS.52943.5	CHS.52943.7	EGR3	349	387	0.9018087855297158	56.7	52.6	1.0779467680608366	5234	7848.0	Fallopian_Tube	Fallopian_Tube	2.1195348	30.09869285714285	True	True
CHS.52943.6	CHS.52943.7	EGR3	333	387	0.8604651162790697	57.8	52.6	1.0988593155893536	4247	7848.0	Brain	Fallopian_Tube	2.709436985254692	30.09869285714285	True	True
CHS.52943.8	CHS.52943.7	EGR3	406	387	1.049095607235142	53.6	52.6	1.0190114068441065	103	7848.0	Brain	Fallopian_Tube	2.182307871794872	30.09869285714285	True	True
CHS.52949.14	CHS.52949.5	PEBP4	169	227	0.7444933920704846	36.4	85.4	0.4262295081967213	645	6710.0	Lung	Muscle	4.500691148514851	143.63758308176102	False	False
CHS.52949.alt2	CHS.52949.5	PEBP4	134	227	0.5903083700440529	86.7	85.4	1.015222482435597	36	6710.0	Testis	Muscle	2.4333555833333333	143.63758308176102	True	False
CHS.52949.4	CHS.52949.5	PEBP4	227	227	1.0	85.4	85.4	1.0	180	6710.0	Testis	Muscle	9.679496591954022	143.63758308176102	False	False
CHS.52957.3	CHS.52957.5	TNFRSF10B	90	440	0.20454545454545456	56.0	69.4	0.8069164265129682	6195	9473.0	Skin	Lung	2.3052463692551504	40.56947407894737	False	False
CHS.52957.4	CHS.52957.5	TNFRSF10B	411	440	0.9340909090909091	70.9	69.4	1.021613832853026	9234	9473.0	Bone_Marrow	Lung	23.48961274509804	40.56947407894737	False	False
CHS.52962.3	CHS.52962.1	TNFRSF10C	67	259	0.25868725868725867	59.1	68.4	0.8640350877192982	639	6469.0	Blood	Blood	20.31976442060086	147.24501137842464	False	False
CHS.52966.alt1	CHS.52966.2	TNFRSF10A	310	468	0.6623931623931624	72.5	63.9	1.134585289514867	2	7229.0	Lung	Bone_Marrow	1.37406	21.618151960784317	False	False
CHS.52970.8	CHS.52970.2	CHMP7	343	453	0.7571743929359823	73.1	75.8	0.9643799472295514	8525	1824.0	Esophagus	Spleen	3.600303158102767	31.60464170940171	True	False
CHS.52970.alt2	CHS.52970.2	CHMP7	453	453	1.0	75.8	75.8	1.0	9015	1824.0	Adrenal_Gland	Spleen	32.296661635220126	31.60464170940171	True	False
CHS.52970.alt3	CHS.52970.2	CHMP7	287	453	0.6335540838852097	76.8	75.8	1.0131926121372032	204	1824.0	Prostate	Spleen	1.465482875	31.60464170940171	True	False
CHS.52970.6	CHS.52970.2	CHMP7	495	453	1.0927152317880795	71.4	75.8	0.9419525065963061	3	1824.0	Skin	Spleen	13.8404	31.60464170940171	True	False
CHS.52970.7	CHS.52970.2	CHMP7	429	453	0.9470198675496688	72.6	75.8	0.9577836411609498	2129	1824.0	Ovary	Spleen	3.1655974102564097	31.60464170940171	True	False
CHS.52971.alt1	CHS.52971.10	R3HCC1	225	440	0.5113636363636364	66.0	64.8	1.0185185185185186	239	9781.0	Brain	Uterus	1.5184856666666664	39.543760416666665	True	True
CHS.52971.alt2	CHS.52971.10	R3HCC1	94	440	0.21363636363636362	68.4	64.8	1.0555555555555556	1	9781.0	Blood	Uterus	0.376329	39.543760416666665	True	True
CHS.52971.alt3	CHS.52971.10	R3HCC1	148	440	0.33636363636363636	74.0	64.8	1.1419753086419753	4	9781.0	Testis	Uterus	2.15431	39.543760416666665	False	True
CHS.52971.12	CHS.52971.10	R3HCC1	253	440	0.575	68.9	64.8	1.0632716049382718	6221	9781.0	Nerve	Uterus	1.4245078666666666	39.543760416666665	True	True
CHS.52983.13	CHS.52983.4	SLC25A37	57	338	0.16863905325443787	62.3	76.8	0.8111979166666666	3	9023.0	Brain	Blood	1.008982	22.60851315220949	False	True
CHS.52983.3	CHS.52983.4	SLC25A37	187	338	0.5532544378698225	81.9	76.8	1.0664062500000002	8900	9023.0	Blood	Blood	28.777134792822192	22.60851315220949	True	True
CHS.52983.15	CHS.52983.4	SLC25A37	84	338	0.2485207100591716	60.0	76.8	0.78125	2345	9023.0	Blood	Blood	90.1247944370861	22.60851315220949	True	True
CHS.52983.16	CHS.52983.4	SLC25A37	135	338	0.3994082840236686	59.4	76.8	0.7734375	5641	9023.0	Bone_Marrow	Blood	28.993566666666663	22.60851315220949	True	True
CHS.52983.alt5	CHS.52983.4	SLC25A37	200	338	0.591715976331361	50.2	76.8	0.6536458333333334	28	9023.0	Esophagus	Blood	1.82871	22.60851315220949	True	True
CHS.52983.2	CHS.52983.4	SLC25A37	266	338	0.7869822485207101	74.4	76.8	0.9687500000000001	1	9023.0	Testis	Blood	0.583829	22.60851315220949	False	True
CHS.52983.alt6	CHS.52983.4	SLC25A37	338	338	1.0	76.8	76.8	1.0	51	9023.0	Blood	Blood	16.289625	22.60851315220949	False	True
CHS.52983.alt8	CHS.52983.4	SLC25A37	166	338	0.4911242603550296	64.7	76.8	0.8424479166666667	109	9023.0	Vagina	Blood	15.0401	22.60851315220949	False	True
CHS.52983.alt9	CHS.52983.4	SLC25A37	99	338	0.29289940828402367	64.8	76.8	0.84375	1	9023.0	Brain	Blood	3.29772	22.60851315220949	True	True
CHS.52986.1	CHS.52986.3	NKX3-1	159	234	0.6794871794871795	68.5	62.6	1.0942492012779552	462	5937.0	Prostate	Prostate	2.2496298235294114	220.96171775	False	True
CHS.52989.4	CHS.52989.1	STC1	178	247	0.7206477732793523	80.0	77.7	1.0296010296010296	180	6941.0	Vagina	Thyroid	5.19658	113.39183141666666	True	True
CHS.52989.5	CHS.52989.1	STC1	207	247	0.8380566801619433	71.6	77.7	0.9214929214929214	321	6941.0	Prostate	Thyroid	8.78699	113.39183141666666	False	True
CHS.52997.alt1	CHS.52997.2	ADAMDEC1	222	470	0.4723404255319149	89.0	78.8	1.1294416243654823	2	1022.0	Testis	Small_Intestine	1.6338430000000002	183.1057127472528	False	False
CHS.52997.3	CHS.52997.2	ADAMDEC1	391	470	0.8319148936170213	83.4	78.8	1.0583756345177666	508	1022.0	Small_Intestine	Small_Intestine	5.722801402298851	183.1057127472528	False	False
CHS.52997.8	CHS.52997.2	ADAMDEC1	470	470	1.0	78.8	78.8	1.0	189	1022.0	Colon	Small_Intestine	9.899100504132232	183.1057127472528	False	False
CHS.53014.alt1	CHS.53014.3	KCTD9	275	389	0.7069408740359897	89.1	86.0	1.036046511627907	1068	9408.0	Bone_Marrow	Blood_Vessel	6.473787999999999	34.19660707671958	False	True
CHS.53014.alt2	CHS.53014.3	KCTD9	275	389	0.7069408740359897	89.1	86.0	1.036046511627907	1297	9408.0	Nerve	Blood_Vessel	3.275928058139536	34.19660707671958	False	True
CHS.53014.7	CHS.53014.3	KCTD9	98	389	0.2519280205655527	84.2	86.0	0.9790697674418605	1	9408.0	Lung	Blood_Vessel	0.451896	34.19660707671958	True	True
CHS.53014.8	CHS.53014.3	KCTD9	110	389	0.2827763496143959	82.2	86.0	0.9558139534883722	16	9408.0	Adipose_Tissue	Blood_Vessel	22.2225	34.19660707671958	True	True
CHS.53014.9	CHS.53014.3	KCTD9	104	389	0.26735218508997427	85.1	86.0	0.9895348837209301	38	9408.0	Heart	Blood_Vessel	2.51471	34.19660707671958	True	True
CHS.53015.2	CHS.53015.1	GNRH1	96	92	1.0434782608695652	67.7	67.9	0.9970544918998527	9627	4521.0	Nerve	Brain	11.216504861356931	1.0979889047044633	True	True
CHS.53028.4	CHS.53028.1	PPP2R2A	288	447	0.6442953020134228	93.1	91.4	1.0185995623632385	2028	9770.0	Fallopian_Tube	Bone_Marrow	2.1862	48.36279019607844	True	True
CHS.53028.13	CHS.53028.1	PPP2R2A	456	447	1.0201342281879195	89.6	91.4	0.9803063457330414	28	9770.0	Vagina	Bone_Marrow	2.22324	48.36279019607844	True	True
CHS.53028.15	CHS.53028.1	PPP2R2A	457	447	1.0223713646532437	89.8	91.4	0.9824945295404813	5014	9770.0	Esophagus	Bone_Marrow	1.0479899193857964	48.36279019607844	True	True
CHS.53028.25	CHS.53028.1	PPP2R2A	272	447	0.6085011185682326	93.4	91.4	1.0218818380743981	138	9770.0	Brain	Bone_Marrow	5.0206325	48.36279019607844	True	True
CHS.53028.29	CHS.53028.1	PPP2R2A	58	447	0.1297539149888143	83.8	91.4	0.9168490153172866	75	9770.0	Lung	Bone_Marrow	3.799005	48.36279019607844	True	True
CHS.53028.alt6	CHS.53028.1	PPP2R2A	269	447	0.6017897091722595	85.8	91.4	0.9387308533916848	25	9770.0	Testis	Bone_Marrow	2.245833333333333	48.36279019607844	True	True
CHS.53028.alt7	CHS.53028.1	PPP2R2A	427	447	0.9552572706935123	90.9	91.4	0.9945295404814004	568	9770.0	Colon	Bone_Marrow	8.253155	48.36279019607844	False	True
CHS.53028.alt8	CHS.53028.1	PPP2R2A	110	447	0.24608501118568232	89.1	91.4	0.9748358862144418	148	9770.0	Skin	Bone_Marrow	1.7472908775510203	48.36279019607844	True	True
CHS.53028.alt9	CHS.53028.1	PPP2R2A	281	447	0.6286353467561522	93.2	91.4	1.0196936542669583	3	9770.0	Heart	Bone_Marrow	6.727445	48.36279019607844	True	True
CHS.53028.5	CHS.53028.1	PPP2R2A	446	447	0.9977628635346756	90.5	91.4	0.9901531728665207	3069	9770.0	Cervix_Uteri	Bone_Marrow	3.029386	48.36279019607844	True	True
CHS.53029.14	CHS.53029.1	BNIP3L	179	219	0.817351598173516	59.5	56.0	1.0625	4925	9790.0	Blood	Adipose_Tissue	6.223813537688442	126.17913032258066	True	True
CHS.53029.alt1	CHS.53029.1	BNIP3L	60	219	0.273972602739726	55.6	56.0	0.9928571428571429	2	9790.0	Nerve	Adipose_Tissue	1.99288	126.17913032258066	True	True
CHS.53029.alt2	CHS.53029.1	BNIP3L	185	219	0.8447488584474886	57.0	56.0	1.0178571428571428	82	9790.0	Adipose_Tissue	Adipose_Tissue	6.6459875	126.17913032258066	True	True
CHS.53029.alt3	CHS.53029.1	BNIP3L	51	219	0.2328767123287671	80.9	56.0	1.4446428571428573	32	9790.0	Esophagus	Adipose_Tissue	0.72285125	126.17913032258066	False	True
CHS.53034.5	CHS.53034.1	PNMA2	364	364	1.0	81.3	81.3	1.0	923	5215.0	Brain	Brain	4.676211001383126	69.00517992220651	False	True
CHS.53038.10	CHS.53038.12	ADRA1A	427	466	0.9163090128755365	72.2	66.0	1.093939393939394	24	3221.0	Heart	Liver	4.967484285714286	6.623193985074626	True	True
CHS.53038.11	CHS.53038.12	ADRA1A	455	466	0.9763948497854077	68.1	66.0	1.0318181818181817	280	3221.0	Liver	Liver	1.184815888888889	6.623193985074626	True	True
CHS.53038.13	CHS.53038.12	ADRA1A	466	466	1.0	66.0	66.0	1.0	329	3221.0	Liver	Liver	11.315374444444444	6.623193985074626	True	True
CHS.53038.14	CHS.53038.12	ADRA1A	317	466	0.6802575107296137	71.4	66.0	1.081818181818182	4	3221.0	Liver	Liver	7.7033	6.623193985074626	False	True
CHS.53038.6	CHS.53038.12	ADRA1A	324	466	0.6952789699570815	75.0	66.0	1.1363636363636365	137	3221.0	Liver	Liver	0.4759666818181818	6.623193985074626	False	True
CHS.53038.16	CHS.53038.12	ADRA1A	342	466	0.7339055793991416	70.2	66.0	1.0636363636363637	744	3221.0	Liver	Liver	0.4940210515463917	6.623193985074626	False	True
CHS.53038.18	CHS.53038.12	ADRA1A	308	466	0.6609442060085837	73.5	66.0	1.1136363636363635	13	3221.0	Liver	Liver	2.709103333333333	6.623193985074626	False	True
CHS.53038.5	CHS.53038.12	ADRA1A	475	466	1.01931330472103	67.4	66.0	1.0212121212121212	2635	3221.0	Liver	Liver	2.6624977716535434	6.623193985074626	False	True
CHS.53038.4	CHS.53038.12	ADRA1A	370	466	0.7939914163090128	68.5	66.0	1.0378787878787878	3	3221.0	Brain	Liver	0.3666796666666667	6.623193985074626	False	True
CHS.53038.9	CHS.53038.12	ADRA1A	429	466	0.9206008583690987	70.9	66.0	1.0742424242424242	2375	3221.0	Liver	Liver	38.0336718939394	6.623193985074626	False	True
CHS.53038.8	CHS.53038.12	ADRA1A	372	466	0.7982832618025751	67.7	66.0	1.0257575757575759	3	3221.0	Adipose_Tissue	Liver	3.28463	6.623193985074626	False	True
CHS.53042.17	CHS.53042.4	STMN4	258	216	1.1944444444444444	69.4	73.0	0.9506849315068494	2173	2147.0	Brain	Brain	0.8140672600834492	20.410266182892904	True	True
CHS.53042.6	CHS.53042.4	STMN4	176	216	0.8148148148148148	78.1	73.0	1.06986301369863	820	2147.0	Brain	Brain	3.509057105633803	20.410266182892904	True	True
CHS.53042.alt2	CHS.53042.4	STMN4	188	216	0.8703703703703703	80.0	73.0	1.095890410958904	150	2147.0	Brain	Brain	2.300432755244755	20.410266182892904	True	True
CHS.53042.alt3	CHS.53042.4	STMN4	175	216	0.8101851851851852	77.8	73.0	1.0657534246575342	476	2147.0	Brain	Brain	2.130887783157895	20.410266182892904	True	True
CHS.53042.alt4	CHS.53042.4	STMN4	140	216	0.6481481481481481	89.1	73.0	1.2205479452054793	362	2147.0	Fallopian_Tube	Brain	1.15123	20.410266182892904	True	True
CHS.53042.alt5	CHS.53042.4	STMN4	231	216	1.0694444444444444	73.4	73.0	1.0054794520547945	74	2147.0	Blood_Vessel	Brain	1.2861284166666669	20.410266182892904	True	True
CHS.53042.2	CHS.53042.4	STMN4	167	216	0.7731481481481481	78.3	73.0	1.0726027397260274	847	2147.0	Skin	Brain	0.541927	20.410266182892904	True	True
CHS.53042.3	CHS.53042.4	STMN4	189	216	0.875	80.4	73.0	1.1013698630136988	2864	2147.0	Brain	Brain	52.68207472222223	20.410266182892904	True	True
CHS.53042.5	CHS.53042.4	STMN4	203	216	0.9398148148148148	71.5	73.0	0.9794520547945206	1884	2147.0	Brain	Brain	21.04164943941504	20.410266182892904	True	True
CHS.53044.alt1	CHS.53044.4	TRIM35	298	493	0.6044624746450304	75.9	87.0	0.8724137931034484	984	9541.0	Skin	Skin	3.338333103448276	32.675517720739215	True	True
CHS.53044.alt2	CHS.53044.4	TRIM35	227	493	0.460446247464503	86.2	87.0	0.9908045977011495	143	9541.0	Skin	Skin	4.433176619047621	32.675517720739215	False	True
CHS.53044.2	CHS.53044.4	TRIM35	298	493	0.6044624746450304	82.3	87.0	0.9459770114942528	3505	9541.0	Skin	Skin	5.763967604247105	32.675517720739215	True	True
CHS.53044.1	CHS.53044.4	TRIM35	343	493	0.6957403651115619	89.9	87.0	1.0333333333333334	132	9541.0	Skin	Skin	3.8154360222222232	32.675517720739215	False	True
CHS.53044.3	CHS.53044.4	TRIM35	266	493	0.539553752535497	80.2	87.0	0.9218390804597701	3816	9541.0	Skin	Skin	1.6654042196969696	32.675517720739215	True	True
CHS.53044.6	CHS.53044.4	TRIM35	335	493	0.6795131845841785	86.2	87.0	0.9908045977011495	1220	9541.0	Bladder	Skin	2.400998	32.675517720739215	True	True
CHS.53044.8	CHS.53044.4	TRIM35	136	493	0.27586206896551724	60.3	87.0	0.693103448275862	57	9541.0	Bone_Marrow	Skin	9.10912	32.675517720739215	True	True
CHS.53044.alt4	CHS.53044.4	TRIM35	311	493	0.6308316430020284	85.6	87.0	0.9839080459770114	378	9541.0	Uterus	Skin	1.28400075	32.675517720739215	True	True
CHS.53049.alt2	CHS.53049.7	CLU	448	449	0.9977728285077951	77.5	77.3	1.0025873221216042	2149	9786.0	Brain	Brain	72.07642580893683	1455.338737612769	False	False
CHS.53049.alt3	CHS.53049.7	CLU	473	449	1.0534521158129175	75.2	77.3	0.9728331177231566	4228	9786.0	Testis	Brain	82.90113273437501	1455.338737612769	False	False
CHS.53049.alt4	CHS.53049.7	CLU	297	449	0.6614699331848553	71.5	77.3	0.92496765847348	1	9786.0	Brain	Brain	5.68224	1455.338737612769	False	False
CHS.53049.1	CHS.53049.7	CLU	449	449	1.0	77.3	77.3	1.0	9287	9786.0	Liver	Brain	91.78681159420292	1455.338737612769	False	False
CHS.53051.13	CHS.53051.8	CCDC25	26	208	0.125	62.6	81.4	0.769041769041769	74	9652.0	Brain	Adrenal_Gland	1.441366283018868	22.628398260869567	False	True
CHS.53051.alt1	CHS.53051.8	CCDC25	134	208	0.6442307692307693	85.4	81.4	1.049140049140049	827	9652.0	Testis	Adrenal_Gland	2.17666354074074	22.628398260869567	True	True
CHS.53051.5	CHS.53051.8	CCDC25	140	208	0.6730769230769231	82.6	81.4	1.0147420147420145	9351	9652.0	Brain	Adrenal_Gland	5.996925690376569	22.628398260869567	True	True
CHS.53051.alt3	CHS.53051.8	CCDC25	43	208	0.20673076923076922	81.7	81.4	1.0036855036855037	13	9652.0	Skin	Adrenal_Gland	16.5029	22.628398260869567	True	True
CHS.53051.3	CHS.53051.8	CCDC25	42	208	0.20192307692307693	75.9	81.4	0.9324324324324325	9200	9652.0	Brain	Adrenal_Gland	3.028676125610607	22.628398260869567	True	True
CHS.53051.6	CHS.53051.8	CCDC25	86	208	0.41346153846153844	87.8	81.4	1.0786240786240786	5678	9652.0	Nerve	Adrenal_Gland	0.3302805949367088	22.628398260869567	True	True
CHS.53051.9	CHS.53051.8	CCDC25	92	208	0.4423076923076923	79.1	81.4	0.9717444717444716	9418	9652.0	Fallopian_Tube	Adrenal_Gland	3.6000114285714284	22.628398260869567	True	True
CHS.53054.3	CHS.53054.4	PBK	333	322	1.0341614906832297	81.6	84.1	0.9702734839476813	185	2323.0	Bone_Marrow	Bone_Marrow	7.976345581395349	86.61531666666667	False	False
CHS.53054.2	CHS.53054.4	PBK	322	322	1.0	84.1	84.1	1.0	1265	2323.0	Testis	Bone_Marrow	8.094789263157896	86.61531666666667	False	False
CHS.53054.alt2	CHS.53054.4	PBK	63	322	0.1956521739130435	68.0	84.1	0.8085612366230678	1	2323.0	Testis	Bone_Marrow	0.78826	86.61531666666667	False	False
CHS.53056.13	CHS.53056.3	SCARA5	270	495	0.5454545454545454	73.7	75.5	0.9761589403973511	245	6817.0	Nerve	Bladder	2.077695	91.26393636363638	False	False
CHS.53056.alt1	CHS.53056.3	SCARA5	137	495	0.2767676767676768	87.0	75.5	1.1523178807947019	191	6817.0	Testis	Bladder	2.246377685185185	91.26393636363638	False	False
CHS.53056.alt2	CHS.53056.3	SCARA5	452	495	0.9131313131313131	76.6	75.5	1.014569536423841	616	6817.0	Nerve	Bladder	2.7708725	91.26393636363638	False	False
CHS.53056.alt3	CHS.53056.3	SCARA5	400	495	0.8080808080808081	72.4	75.5	0.9589403973509935	16	6817.0	Testis	Bladder	5.406345	91.26393636363638	False	False
CHS.53056.1	CHS.53056.3	SCARA5	227	495	0.4585858585858586	77.7	75.5	1.0291390728476821	2355	6817.0	Nerve	Bladder	43.47493099616858	91.26393636363638	False	False
CHS.53063.alt1	CHS.53063.5	PNOC	176	176	1.0	61.5	61.5	1.0	21	1328.0	Testis	Blood_Vessel	1.3718274761904763	5.95354	False	True
CHS.53063.1	CHS.53063.5	PNOC	201	176	1.1420454545454546	59.1	61.5	0.9609756097560976	264	1328.0	Vagina	Blood_Vessel	2.03061	5.95354	True	True
CHS.53063.3	CHS.53063.5	PNOC	154	176	0.875	57.9	61.5	0.9414634146341463	18	1328.0	Brain	Blood_Vessel	0.9459801176470588	5.95354	True	True
CHS.53063.6	CHS.53063.5	PNOC	137	176	0.7784090909090909	56.3	61.5	0.9154471544715447	911	1328.0	Blood	Blood_Vessel	9.218228582446809	5.95354	False	True
CHS.53063.8	CHS.53063.5	PNOC	112	176	0.6363636363636364	61.6	61.5	1.0016260162601627	1979	1328.0	Spleen	Blood_Vessel	12.53387194915254	5.95354	False	True
CHS.53077.10	CHS.53077.4	HMBOX1	381	420	0.9071428571428571	65.4	65.1	1.0046082949308757	32	6740.0	Liver	Bone_Marrow	6.81298	3.015195851485148	False	True
CHS.53077.11	CHS.53077.4	HMBOX1	418	420	0.9952380952380953	64.8	65.1	0.9953917050691244	721	6740.0	Vagina	Bone_Marrow	4.215285	3.015195851485148	True	True
CHS.53077.12	CHS.53077.4	HMBOX1	185	420	0.44047619047619047	60.7	65.1	0.9324116743471583	6	6740.0	Brain	Bone_Marrow	3.21046	3.015195851485148	True	True
CHS.53077.13	CHS.53077.4	HMBOX1	241	420	0.5738095238095238	66.7	65.1	1.0245775729646698	1	6740.0	Nerve	Bone_Marrow	1.61753	3.015195851485148	False	True
CHS.53077.14	CHS.53077.4	HMBOX1	235	420	0.5595238095238095	67.2	65.1	1.0322580645161292	90	6740.0	Stomach	Bone_Marrow	1.6324015	3.015195851485148	False	True
CHS.53077.15	CHS.53077.4	HMBOX1	304	420	0.7238095238095238	63.4	65.1	0.9738863287250384	23	6740.0	Ovary	Bone_Marrow	2.84831	3.015195851485148	True	True
CHS.53077.16	CHS.53077.4	HMBOX1	318	420	0.7571428571428571	65.3	65.1	1.0030721966205838	117	6740.0	Testis	Bone_Marrow	2.17537	3.015195851485148	True	True
CHS.53077.17	CHS.53077.4	HMBOX1	383	420	0.9119047619047619	65.5	65.1	1.0061443932411676	145	6740.0	Small_Intestine	Bone_Marrow	4.08489	3.015195851485148	True	True
CHS.53077.2	CHS.53077.4	HMBOX1	406	420	0.9666666666666667	65.6	65.1	1.0076804915514592	1132	6740.0	Lung	Bone_Marrow	7.239782120689655	3.015195851485148	True	True
CHS.53077.8	CHS.53077.4	HMBOX1	404	420	0.9619047619047619	63.8	65.1	0.9800307219662059	300	6740.0	Spleen	Bone_Marrow	6.02268	3.015195851485148	True	True
CHS.53077.5	CHS.53077.4	HMBOX1	405	420	0.9642857142857143	63.6	65.1	0.9769585253456222	752	6740.0	Bladder	Bone_Marrow	5.568855	3.015195851485148	True	True
CHS.53077.22	CHS.53077.4	HMBOX1	443	420	1.0547619047619048	63.3	65.1	0.9723502304147466	301	6740.0	Pituitary	Bone_Marrow	3.242115	3.015195851485148	True	True
CHS.53077.26	CHS.53077.4	HMBOX1	396	420	0.9428571428571428	64.4	65.1	0.9892473118279571	187	6740.0	Lung	Bone_Marrow	4.7727176363636366	3.015195851485148	True	True
CHS.53077.27	CHS.53077.4	HMBOX1	176	420	0.41904761904761906	62.8	65.1	0.9646697388632873	184	6740.0	Nerve	Bone_Marrow	2.6236373333333334	3.015195851485148	True	True
CHS.53077.31	CHS.53077.4	HMBOX1	420	420	1.0	65.1	65.1	1.0	414	6740.0	Testis	Bone_Marrow	1.6660668658536584	3.015195851485148	False	True
CHS.53077.35	CHS.53077.4	HMBOX1	138	420	0.32857142857142857	62.4	65.1	0.9585253456221199	9	6740.0	Brain	Bone_Marrow	0.7700330000000001	3.015195851485148	True	True
CHS.53077.3	CHS.53077.4	HMBOX1	444	420	1.0571428571428572	63.7	65.1	0.9784946236559141	452	6740.0	Small_Intestine	Bone_Marrow	3.795595	3.015195851485148	True	True
CHS.53077.alt4	CHS.53077.4	HMBOX1	364	420	0.8666666666666667	61.4	65.1	0.9431643625192013	1	6740.0	Lung	Bone_Marrow	1.8444	3.015195851485148	True	True
CHS.53077.alt5	CHS.53077.4	HMBOX1	279	420	0.6642857142857143	64.6	65.1	0.9923195084485407	183	6740.0	Nerve	Bone_Marrow	2.56943	3.015195851485148	True	True
CHS.53077.alt6	CHS.53077.4	HMBOX1	380	420	0.9047619047619048	58.8	65.1	0.903225806451613	107	6740.0	Vagina	Bone_Marrow	2.743845	3.015195851485148	True	True
CHS.53077.alt7	CHS.53077.4	HMBOX1	386	420	0.919047619047619	65.1	65.1	1.0	1	6740.0	Lung	Bone_Marrow	0.668991	3.015195851485148	True	True
CHS.53077.6	CHS.53077.4	HMBOX1	382	420	0.9095238095238095	65.1	65.1	1.0	108	6740.0	Uterus	Bone_Marrow	9.0952	3.015195851485148	True	True
CHS.53077.7	CHS.53077.4	HMBOX1	419	420	0.9976190476190476	64.4	65.1	0.9892473118279571	1743	6740.0	Kidney	Bone_Marrow	5.491306666666667	3.015195851485148	True	True
CHS.53077.9	CHS.53077.4	HMBOX1	442	420	1.0523809523809524	63.5	65.1	0.9754224270353303	129	6740.0	Prostate	Bone_Marrow	6.53232	3.015195851485148	True	True
CHS.53082.7	CHS.53082.4	DUSP4	303	394	0.7690355329949239	67.6	76.3	0.8859764089121887	192	7654.0	Kidney	Breast	2.35383	33.674809318181815	False	True
CHS.53082.alt2	CHS.53082.4	DUSP4	315	394	0.799492385786802	63.9	76.3	0.8374836173001311	615	7654.0	Breast	Breast	9.011571038461538	33.674809318181815	True	True
CHS.53082.2	CHS.53082.4	DUSP4	394	394	1.0	76.3	76.3	1.0	619	7654.0	Blood	Breast	12.460334012048197	33.674809318181815	False	True
CHS.53109.11	CHS.53109.2	SARAF	303	339	0.8938053097345132	64.7	65.4	0.9892966360856269	3182	9790.0	Brain	Pituitary	14.337136206278029	333.3127461538461	True	True
CHS.53109.15	CHS.53109.2	SARAF	312	339	0.9203539823008849	61.6	65.4	0.9418960244648318	14	9790.0	Adipose_Tissue	Pituitary	3.27303	333.3127461538461	False	True
CHS.53109.16	CHS.53109.2	SARAF	176	339	0.5191740412979351	54.9	65.4	0.8394495412844035	12	9790.0	Ovary	Pituitary	79.4886	333.3127461538461	True	True
CHS.53109.17	CHS.53109.2	SARAF	348	339	1.0265486725663717	62.8	65.4	0.9602446483180427	684	9790.0	Small_Intestine	Pituitary	83.53816666666667	333.3127461538461	True	True
CHS.53109.19	CHS.53109.2	SARAF	57	339	0.168141592920354	86.6	65.4	1.3241590214067276	1	9790.0	Muscle	Pituitary	0.269823	333.3127461538461	False	True
CHS.53109.1	CHS.53109.2	SARAF	167	339	0.49262536873156343	56.7	65.4	0.8669724770642202	9789	9790.0	Brain	Pituitary	43.137051790423314	333.3127461538461	True	True
CHS.53109.alt2	CHS.53109.2	SARAF	332	339	0.9793510324483776	27.6	65.4	0.4220183486238532	38	9790.0	Liver	Pituitary	4.655303333333333	333.3127461538461	False	True
CHS.53115.alt1	CHS.53115.2	LEPROTL1	70	131	0.5343511450381679	83.2	81.0	1.0271604938271606	209	9786.0	Testis	Adrenal_Gland	9.944237616580311	29.17903378881988	False	True
CHS.53115.13	CHS.53115.2	LEPROTL1	154	131	1.1755725190839694	75.9	81.0	0.9370370370370371	138	9786.0	Testis	Adrenal_Gland	1.9661087898550724	29.17903378881988	False	True
CHS.53115.15	CHS.53115.2	LEPROTL1	130	131	0.9923664122137404	67.2	81.0	0.8296296296296297	73	9786.0	Uterus	Adrenal_Gland	2.8387433333333334	29.17903378881988	False	True
CHS.53115.alt2	CHS.53115.2	LEPROTL1	154	131	1.1755725190839694	62.2	81.0	0.7679012345679013	134	9786.0	Testis	Adrenal_Gland	3.15392	29.17903378881988	False	True
CHS.53115.alt3	CHS.53115.2	LEPROTL1	155	131	1.183206106870229	60.1	81.0	0.7419753086419754	214	9786.0	Pituitary	Adrenal_Gland	3.44924	29.17903378881988	False	True
CHS.53115.alt5	CHS.53115.2	LEPROTL1	144	131	1.099236641221374	62.1	81.0	0.7666666666666667	30	9786.0	Lung	Adrenal_Gland	5.38023	29.17903378881988	True	True
CHS.53115.3	CHS.53115.2	LEPROTL1	169	131	1.2900763358778626	60.8	81.0	0.7506172839506172	8055	9786.0	Adrenal_Gland	Adrenal_Gland	12.119340943396226	29.17903378881988	True	True
CHS.53118.alt1	CHS.53118.1	DCTN6	46	190	0.24210526315789474	62.8	70.7	0.8882602545968882	815	9784.0	Pituitary	Blood_Vessel	3.8808725	65.8317451058201	True	True
CHS.53118.alt2	CHS.53118.1	DCTN6	73	190	0.38421052631578945	85.8	70.7	1.2135785007072135	1	9784.0	Heart	Blood_Vessel	0.44604	65.8317451058201	True	True
CHS.53126.10	CHS.53126.4	RBPMS	136	196	0.6938775510204082	77.0	66.6	1.1561561561561562	1044	9262.0	Blood_Vessel	Bladder	25.070148783068785	151.7086636363636	True	True
CHS.53126.alt2	CHS.53126.4	RBPMS	176	196	0.8979591836734694	69.7	66.6	1.0465465465465467	3460	9262.0	Blood_Vessel	Bladder	55.57791264615384	151.7086636363636	False	True
CHS.53126.12	CHS.53126.4	RBPMS	264	196	1.346938775510204	60.3	66.6	0.9054054054054055	2	9262.0	Stomach	Bladder	5.5888	151.7086636363636	True	True
CHS.53126.13	CHS.53126.4	RBPMS	162	196	0.826530612244898	73.1	66.6	1.0975975975975976	1	9262.0	Skin	Bladder	4.09222	151.7086636363636	True	True
CHS.53126.14	CHS.53126.4	RBPMS	245	196	1.25	63.7	66.6	0.9564564564564566	1	9262.0	Vagina	Bladder	2.93913	151.7086636363636	False	True
CHS.53126.3	CHS.53126.4	RBPMS	196	196	1.0	66.6	66.6	1.0	3311	9262.0	Blood_Vessel	Bladder	7.661717119424461	151.7086636363636	False	True
CHS.53126.16	CHS.53126.4	RBPMS	246	196	1.2551020408163265	62.3	66.6	0.9354354354354355	14	9262.0	Blood_Vessel	Bladder	11.204323333333337	151.7086636363636	True	True
CHS.53126.17	CHS.53126.4	RBPMS	249	196	1.2704081632653061	63.0	66.6	0.945945945945946	1460	9262.0	Salivary_Gland	Bladder	37.9682	151.7086636363636	True	True
CHS.53126.18	CHS.53126.4	RBPMS	179	196	0.9132653061224489	70.4	66.6	1.0570570570570572	7	9262.0	Blood_Vessel	Bladder	7.20327	151.7086636363636	False	True
CHS.53126.19	CHS.53126.4	RBPMS	170	196	0.8673469387755102	71.9	66.6	1.0795795795795797	1125	9262.0	Esophagus	Bladder	13.31575657009346	151.7086636363636	True	True
CHS.53126.1	CHS.53126.4	RBPMS	219	196	1.1173469387755102	65.1	66.6	0.9774774774774775	9421	9262.0	Blood_Vessel	Bladder	223.14058513227516	151.7086636363636	True	True
CHS.53126.20	CHS.53126.4	RBPMS	186	196	0.9489795918367347	71.5	66.6	1.0735735735735736	7	9262.0	Heart	Bladder	1.637028	151.7086636363636	True	True
CHS.53126.25	CHS.53126.4	RBPMS	115	196	0.5867346938775511	54.9	66.6	0.8243243243243243	20	9262.0	Heart	Bladder	13.2362	151.7086636363636	True	True
CHS.53126.29	CHS.53126.4	RBPMS	92	196	0.46938775510204084	53.9	66.6	0.8093093093093093	66	9262.0	Testis	Bladder	15.788716949152542	151.7086636363636	False	True
CHS.53126.2	CHS.53126.4	RBPMS	204	196	1.0408163265306123	67.9	66.6	1.0195195195195197	6554	9262.0	Blood_Vessel	Bladder	12.553001290836654	151.7086636363636	False	True
CHS.53126.30	CHS.53126.4	RBPMS	120	196	0.6122448979591837	56.7	66.6	0.8513513513513514	12	9262.0	Testis	Bladder	8.94065	151.7086636363636	False	True
CHS.53126.36	CHS.53126.4	RBPMS	157	196	0.8010204081632653	49.1	66.6	0.7372372372372373	16	9262.0	Testis	Bladder	3.834360125	151.7086636363636	True	True
CHS.53126.alt4	CHS.53126.4	RBPMS	65	196	0.33163265306122447	75.4	66.6	1.1321321321321323	29	9262.0	Blood_Vessel	Bladder	13.692201428571428	151.7086636363636	True	True
CHS.53126.alt5	CHS.53126.4	RBPMS	213	196	1.086734693877551	66.6	66.6	1.0	119	9262.0	Bladder	Bladder	15.9847	151.7086636363636	False	True
CHS.53126.alt7	CHS.53126.4	RBPMS	75	196	0.3826530612244898	60.3	66.6	0.9054054054054055	50	9262.0	Thyroid	Bladder	9.17685	151.7086636363636	False	True
CHS.53126.alt10	CHS.53126.4	RBPMS	32	196	0.16326530612244897	74.5	66.6	1.1186186186186187	73	9262.0	Blood_Vessel	Bladder	14.23805	151.7086636363636	True	True
CHS.53126.alt11	CHS.53126.4	RBPMS	72	196	0.3673469387755102	60.9	66.6	0.9144144144144145	12	9262.0	Thyroid	Bladder	7.440895999999999	151.7086636363636	False	True
CHS.53126.alt12	CHS.53126.4	RBPMS	35	196	0.17857142857142858	66.0	66.6	0.9909909909909911	432	9262.0	Kidney	Bladder	19.803	151.7086636363636	True	True
CHS.53126.7	CHS.53126.4	RBPMS	224	196	1.1428571428571428	65.7	66.6	0.9864864864864866	9469	9262.0	Blood_Vessel	Bladder	80.93925517195768	151.7086636363636	True	True
CHS.53126.9	CHS.53126.4	RBPMS	179	196	0.9132653061224489	70.0	66.6	1.0510510510510511	982	9262.0	Blood_Vessel	Bladder	17.794341	151.7086636363636	False	True
CHS.53131.1	CHS.53131.3	SMIM18	95	95	1.0	67.9	67.9	1.0	801	1603.0	Pituitary	Pituitary	2.584705673267327	5.725292926829269	False	False
CHS.53136.12	CHS.53136.11	UBXN8	229	270	0.8481481481481481	71.4	76.2	0.937007874015748	5959	9260.0	Ovary	Adrenal_Gland	1.5356792545454545	15.303378695652173	False	False
CHS.53136.13	CHS.53136.11	UBXN8	233	270	0.8629629629629629	75.0	76.2	0.9842519685039369	632	9260.0	Liver	Adrenal_Gland	0.6054025	15.303378695652173	False	False
CHS.53136.14	CHS.53136.11	UBXN8	162	270	0.6	70.8	76.2	0.9291338582677164	8758	9260.0	Testis	Adrenal_Gland	10.005124942528736	15.303378695652173	False	False
CHS.53136.15	CHS.53136.11	UBXN8	50	270	0.18518518518518517	80.5	76.2	1.0564304461942258	2645	9260.0	Bone_Marrow	Adrenal_Gland	4.2902425	15.303378695652173	False	False
CHS.53138.alt1	CHS.53138.2	PPP2CB	47	309	0.15210355987055016	87.4	94.6	0.9238900634249473	13	9788.0	Testis	Ovary	1.1998992307692309	155.7357044642857	True	True
CHS.53138.alt5	CHS.53138.2	PPP2CB	309	309	1.0	94.6	94.6	1.0	1927	9788.0	Thyroid	Ovary	50.18141367647059	155.7357044642857	False	True
CHS.53141.2	CHS.53141.6	PURG	322	347	0.9279538904899135	65.5	71.5	0.916083916083916	2957	2760.0	Brain	Testis	2.6130566512820512	0.7978796863905325	True	True
CHS.53141.alt1	CHS.53141.6	PURG	347	347	1.0	71.5	71.5	1.0	15	2760.0	Uterus	Testis	2.7275575	0.7978796863905325	True	True
CHS.53156.alt1	CHS.53156.14	FUT10	451	479	0.941544885177453	87.2	87.0	1.0022988505747126	7	7701.0	Nerve	Bone_Marrow	2.266456	4.72808609	False	False
CHS.53156.17	CHS.53156.14	FUT10	173	479	0.36116910229645094	83.9	87.0	0.9643678160919541	5	7701.0	Skin	Bone_Marrow	1.4232049999999998	4.72808609	False	False
CHS.53156.18	CHS.53156.14	FUT10	38	479	0.07933194154488518	85.7	87.0	0.9850574712643678	40	7701.0	Testis	Bone_Marrow	2.140981375	4.72808609	False	False
CHS.53156.19	CHS.53156.14	FUT10	419	479	0.8747390396659708	86.6	87.0	0.9954022988505746	183	7701.0	Thyroid	Bone_Marrow	4.02815	4.72808609	False	False
CHS.53156.20	CHS.53156.14	FUT10	143	479	0.2985386221294363	66.1	87.0	0.7597701149425287	364	7701.0	Skin	Bone_Marrow	2.080330076923077	4.72808609	False	False
CHS.53156.21	CHS.53156.14	FUT10	92	479	0.19206680584551147	66.0	87.0	0.7586206896551724	209	7701.0	Uterus	Bone_Marrow	1.33728	4.72808609	False	False
CHS.53156.22	CHS.53156.14	FUT10	19	479	0.03966597077244259	77.4	87.0	0.8896551724137932	79	7701.0	Thyroid	Bone_Marrow	0.937474	4.72808609	False	False
CHS.53156.alt2	CHS.53156.14	FUT10	121	479	0.25260960334029225	63.6	87.0	0.7310344827586207	23	7701.0	Testis	Bone_Marrow	3.4515047391304345	4.72808609	False	False
CHS.53156.alt3	CHS.53156.14	FUT10	342	479	0.7139874739039666	82.9	87.0	0.9528735632183909	1	7701.0	Bone_Marrow	Bone_Marrow	0.502125	4.72808609	False	False
CHS.53158.3	CHS.53158.1	MAK16	99	300	0.33	61.8	73.5	0.8408163265306122	48	8684.0	Esophagus	Bone_Marrow	2.28913	26.62313137254902	True	False
CHS.53158.4	CHS.53158.1	MAK16	131	300	0.43666666666666665	91.6	73.5	1.2462585034013605	84	8684.0	Thyroid	Bone_Marrow	3.3478984999999994	26.62313137254902	True	False
CHS.53158.5	CHS.53158.1	MAK16	134	300	0.44666666666666666	89.6	73.5	1.219047619047619	150	8684.0	Ovary	Bone_Marrow	1.1676476666666666	26.62313137254902	False	False
CHS.53160.3	CHS.53160.4	RNF122	131	155	0.8451612903225807	71.6	69.8	1.0257879656160458	211	9370.0	Lung	Ovary	3.7076875	67.58263482142857	False	True
CHS.53160.alt3	CHS.53160.4	RNF122	63	155	0.4064516129032258	68.7	69.8	0.9842406876790831	59	9370.0	Breast	Ovary	7.638615	67.58263482142857	False	True
CHS.53163.15	CHS.53163.4	DUSP26	145	211	0.6872037914691943	76.2	83.2	0.9158653846153846	225	6649.0	Brain	Muscle	5.874885000000001	131.61258588235293	True	True
CHS.53163.alt1	CHS.53163.4	DUSP26	136	211	0.6445497630331753	90.0	83.2	1.0817307692307692	496	6649.0	Pituitary	Muscle	10.217380714285714	131.61258588235293	True	True
CHS.53163.3	CHS.53163.4	DUSP26	211	211	1.0	83.2	83.2	1.0	4668	6649.0	Muscle	Muscle	43.36223319829424	131.61258588235293	False	True
CHS.53204.10	CHS.53204.2	ERLIN2	339	339	1.0	85.7	85.7	1.0	5356	9559.0	Ovary	Bladder	5.642244102564103	21.242745454545457	True	True
CHS.53204.1	CHS.53204.2	ERLIN2	152	339	0.44837758112094395	88.6	85.7	1.0338389731621935	8784	9559.0	Thyroid	Bladder	2.186791407303371	21.242745454545457	False	True
CHS.53204.alt3	CHS.53204.2	ERLIN2	135	339	0.39823008849557523	91.8	85.7	1.0711785297549592	4	9559.0	Skin	Bladder	2.60066	21.242745454545457	True	True
CHS.53204.alt5	CHS.53204.2	ERLIN2	124	339	0.36578171091445427	60.0	85.7	0.7001166861143524	34	9559.0	Thyroid	Bladder	3.139995	21.242745454545457	True	True
CHS.53204.alt6	CHS.53204.2	ERLIN2	206	339	0.6076696165191741	75.0	85.7	0.8751458576429405	121	9559.0	Testis	Bladder	4.08033	21.242745454545457	True	True
CHS.53204.alt8	CHS.53204.2	ERLIN2	70	339	0.20648967551622419	85.8	85.7	1.0011668611435238	1	9559.0	Spleen	Bladder	2.03673	21.242745454545457	True	True
CHS.53204.3	CHS.53204.2	ERLIN2	83	339	0.2448377581120944	81.6	85.7	0.9521586931155192	14	9559.0	Lung	Bladder	8.30596	21.242745454545457	True	True
CHS.53204.6	CHS.53204.2	ERLIN2	257	339	0.7581120943952803	81.1	85.7	0.9463243873978996	386	9559.0	Testis	Bladder	3.306878	21.242745454545457	True	True
CHS.53204.9	CHS.53204.2	ERLIN2	338	339	0.9970501474926253	86.0	85.7	1.0035005834305717	130	9559.0	Nerve	Bladder	2.5802020000000003	21.242745454545457	False	True
CHS.53207.11	CHS.53207.5	PLPBP	88	275	0.32	88.4	89.0	0.9932584269662922	4	9778.0	Brain	Blood_Vessel	4.51399	43.31938306878307	True	True
CHS.53207.alt1	CHS.53207.5	PLPBP	223	275	0.8109090909090909	90.1	89.0	1.0123595505617977	30	9778.0	Thyroid	Blood_Vessel	9.19278	43.31938306878307	True	True
CHS.53207.alt2	CHS.53207.5	PLPBP	273	275	0.9927272727272727	88.9	89.0	0.9988764044943821	3	9778.0	Muscle	Blood_Vessel	5.85831	43.31938306878307	True	True
CHS.53207.alt3	CHS.53207.5	PLPBP	285	275	1.0363636363636364	85.9	89.0	0.9651685393258428	38	9778.0	Thyroid	Blood_Vessel	1.50343	43.31938306878307	False	True
CHS.53207.alt4	CHS.53207.5	PLPBP	71	275	0.2581818181818182	77.5	89.0	0.8707865168539326	6	9778.0	Pituitary	Blood_Vessel	4.3290275000000005	43.31938306878307	False	True
CHS.53207.1	CHS.53207.5	PLPBP	158	275	0.5745454545454546	70.1	89.0	0.7876404494382022	8574	9778.0	Blood_Vessel	Blood_Vessel	6.072324651535381	43.31938306878307	False	True
CHS.53207.6	CHS.53207.5	PLPBP	147	275	0.5345454545454545	42.0	89.0	0.47191011235955055	2693	9778.0	Pituitary	Blood_Vessel	8.919386857142857	43.31938306878307	True	True
CHS.53207.7	CHS.53207.5	PLPBP	172	275	0.6254545454545455	84.4	89.0	0.9483146067415731	3	9778.0	Skin	Blood_Vessel	1.77293	43.31938306878307	True	True
CHS.53211.4	CHS.53211.1	BRF2	202	419	0.4821002386634845	78.9	78.3	1.0076628352490422	311	9712.0	Bone_Marrow	Bone_Marrow	1.127855523809524	19.802797843137256	False	True
CHS.53211.alt1	CHS.53211.1	BRF2	150	419	0.35799522673031026	83.9	78.3	1.0715197956577267	120	9712.0	Muscle	Bone_Marrow	1.16505875	19.802797843137256	False	True
CHS.53215.2	CHS.53215.4	GOT1L1	390	421	0.9263657957244655	88.3	91.2	0.9682017543859649	18	190.0	Testis	Testis	1.860949055555556	17.95796431578947	True	True
CHS.53215.3	CHS.53215.4	GOT1L1	420	421	0.997624703087886	89.5	91.2	0.9813596491228069	120	190.0	Testis	Testis	3.2540481916666666	17.95796431578947	False	True
CHS.53215.5	CHS.53215.4	GOT1L1	121	421	0.28741092636579574	79.4	91.2	0.8706140350877193	13	190.0	Ovary	Testis	1.512116	17.95796431578947	True	True
CHS.53215.6	CHS.53215.4	GOT1L1	309	421	0.7339667458432304	92.0	91.2	1.0087719298245614	1	190.0	Testis	Testis	1.4382	17.95796431578947	False	True
CHS.53215.alt1	CHS.53215.4	GOT1L1	239	421	0.5676959619952494	88.4	91.2	0.9692982456140351	20	190.0	Testis	Testis	1.7620534000000003	17.95796431578947	True	True
CHS.53219.alt1	CHS.53219.1	EIF4EBP1	59	118	0.5	72.7	64.2	1.132398753894081	1085	9785.0	Pancreas	Pancreas	5.192367960784313	105.5665793969849	False	True
CHS.53224.2	CHS.53224.14	STAR	285	285	1.0	82.8	82.8	1.0	93	4726.0	Bone_Marrow	Adrenal_Gland	14.360844505494503	4624.221298136646	False	True
CHS.53224.alt2	CHS.53224.14	STAR	135	285	0.47368421052631576	93.3	82.8	1.1268115942028984	241	4726.0	Skin	Adrenal_Gland	1.4306742328767124	4624.221298136646	True	True
CHS.53224.17	CHS.53224.14	STAR	242	285	0.8491228070175438	68.2	82.8	0.8236714975845412	10	4726.0	Lung	Adrenal_Gland	1.53862	4624.221298136646	True	True
CHS.53224.alt3	CHS.53224.14	STAR	294	285	1.0315789473684212	69.0	82.8	0.8333333333333334	204	4726.0	Ovary	Adrenal_Gland	111.97856266666668	4624.221298136646	True	True
CHS.53224.alt4	CHS.53224.14	STAR	63	285	0.22105263157894736	86.3	82.8	1.0422705314009661	505	4726.0	Adrenal_Gland	Adrenal_Gland	209.165	4624.221298136646	True	True
CHS.53224.alt5	CHS.53224.14	STAR	192	285	0.6736842105263158	65.7	82.8	0.7934782608695653	275	4726.0	Adrenal_Gland	Adrenal_Gland	104.50991	4624.221298136646	True	True
CHS.53224.alt6	CHS.53224.14	STAR	203	285	0.712280701754386	93.2	82.8	1.1256038647342996	571	4726.0	Skin	Adrenal_Gland	2.5023240829268296	4624.221298136646	True	True
CHS.53224.alt7	CHS.53224.14	STAR	257	285	0.9017543859649123	85.8	82.8	1.036231884057971	377	4726.0	Skin	Adrenal_Gland	4.055462486754967	4624.221298136646	False	True
CHS.53224.alt8	CHS.53224.14	STAR	173	285	0.6070175438596491	58.8	82.8	0.7101449275362319	191	4726.0	Adrenal_Gland	Adrenal_Gland	133.84857	4624.221298136646	True	True
CHS.53226.2	CHS.53226.3	LSM1	44	133	0.3308270676691729	88.6	86.8	1.0207373271889402	9763	9787.0	Bone_Marrow	Bone_Marrow	6.3494705882352935	49.62900098039216	True	True
CHS.53227.5	CHS.53227.4	BAG4	421	457	0.9212253829321663	51.0	49.5	1.0303030303030303	7301	8766.0	Brain	Bone_Marrow	5.536840285841496	15.267093137254903	True	True
CHS.53229.11	CHS.53229.3	PLPP5	82	264	0.3106060606060606	53.9	91.3	0.5903614457831325	19	9512.0	Blood_Vessel	Prostate	12.9528	52.67209388429752	False	True
CHS.53229.14	CHS.53229.3	PLPP5	132	264	0.5	79.0	91.3	0.8652792990142388	7326	9512.0	Prostate	Prostate	3.0145368632478635	52.67209388429752	False	True
CHS.53229.16	CHS.53229.3	PLPP5	161	264	0.6098484848484849	61.8	91.3	0.6768893756845564	10	9512.0	Nerve	Prostate	3.48846	52.67209388429752	False	True
CHS.53229.19	CHS.53229.3	PLPP5	216	264	0.8181818181818182	92.1	91.3	1.0087623220153341	8887	9512.0	Pituitary	Prostate	6.353843238461539	52.67209388429752	False	True
CHS.53229.1	CHS.53229.3	PLPP5	223	264	0.8446969696969697	91.7	91.3	1.0043811610076672	36	9512.0	Lung	Prostate	14.4639	52.67209388429752	True	True
CHS.53229.21	CHS.53229.3	PLPP5	176	264	0.6666666666666666	83.9	91.3	0.91894852135816	9548	9512.0	Adrenal_Gland	Prostate	7.028189975155279	52.67209388429752	True	True
CHS.53229.22	CHS.53229.3	PLPP5	44	264	0.16666666666666666	73.8	91.3	0.8083242059145673	52	9512.0	Thyroid	Prostate	5.986066666666666	52.67209388429752	True	True
CHS.53229.23	CHS.53229.3	PLPP5	130	264	0.49242424242424243	65.8	91.3	0.7207009857612268	2	9512.0	Heart	Prostate	1.0904585	52.67209388429752	False	True
CHS.53229.24	CHS.53229.3	PLPP5	192	264	0.7272727272727273	58.5	91.3	0.6407447973713034	13	9512.0	Adipose_Tissue	Prostate	5.88598	52.67209388429752	False	True
CHS.53229.29	CHS.53229.3	PLPP5	106	264	0.4015151515151515	65.1	91.3	0.7130339539978093	1744	9512.0	Prostate	Prostate	18.328332692307693	52.67209388429752	True	True
CHS.53229.alt4	CHS.53229.3	PLPP5	246	264	0.9318181818181818	88.8	91.3	0.9726177437020811	3925	9512.0	Prostate	Prostate	1.9712675555555552	52.67209388429752	False	True
CHS.53229.alt5	CHS.53229.3	PLPP5	84	264	0.3181818181818182	66.5	91.3	0.7283680175246441	16	9512.0	Cervix_Uteri	Prostate	2.60186	52.67209388429752	False	True
CHS.53229.alt6	CHS.53229.3	PLPP5	68	264	0.25757575757575757	86.0	91.3	0.9419496166484118	27	9512.0	Liver	Prostate	7.82917	52.67209388429752	True	True
CHS.53229.5	CHS.53229.3	PLPP5	207	264	0.7840909090909091	85.9	91.3	0.9408543263964951	20	9512.0	Esophagus	Prostate	4.4792	52.67209388429752	False	True
CHS.53229.6	CHS.53229.3	PLPP5	221	264	0.8371212121212122	90.1	91.3	0.9868565169769988	99	9512.0	Salivary_Gland	Prostate	5.884525999999999	52.67209388429752	False	True
CHS.53231.11	CHS.53231.10	LETM2	288	491	0.5865580448065173	66.8	62.9	1.0620031796502385	1633	1849.0	Brain	Testis	3.2993513645007924	6.56145581	True	True
CHS.53231.12	CHS.53231.10	LETM2	444	491	0.9042769857433809	65.0	62.9	1.0333863275039745	1245	1849.0	Testis	Testis	5.694810535353535	6.56145581	True	True
CHS.53231.13	CHS.53231.10	LETM2	396	491	0.8065173116089613	61.7	62.9	0.9809220985691575	704	1849.0	Colon	Testis	1.349709	6.56145581	True	True
CHS.53231.5	CHS.53231.10	LETM2	491	491	1.0	62.9	62.9	1.0	85	1849.0	Pituitary	Testis	2.340742	6.56145581	True	True
CHS.53231.21	CHS.53231.10	LETM2	277	491	0.5641547861507128	66.5	62.9	1.057233704292528	368	1849.0	Adipose_Tissue	Testis	5.090387333333333	6.56145581	False	True
CHS.53231.25	CHS.53231.10	LETM2	81	491	0.164969450101833	46.3	62.9	0.7360890302066773	230	1849.0	Brain	Testis	6.375629999999999	6.56145581	True	True
CHS.53231.2	CHS.53231.10	LETM2	409	491	0.8329938900203666	67.9	62.9	1.0794912559618444	1	1849.0	Testis	Testis	4.46338	6.56145581	False	True
CHS.53231.alt2	CHS.53231.10	LETM2	61	491	0.12423625254582485	70.5	62.9	1.1208267090620032	81	1849.0	Bone_Marrow	Testis	1.876052	6.56145581	True	True
CHS.53231.9	CHS.53231.10	LETM2	173	491	0.35234215885947046	55.2	62.9	0.87758346581876	4608	1849.0	Brain	Testis	0.7479890345744682	6.56145581	True	True
CHS.53231.alt4	CHS.53231.10	LETM2	122	491	0.2484725050916497	58.6	62.9	0.9316375198728141	2	1849.0	Brain	Testis	2.60897	6.56145581	True	True
CHS.53231.alt6	CHS.53231.10	LETM2	310	491	0.6313645621181263	67.8	62.9	1.0779014308426074	476	1849.0	Brain	Testis	3.4525417725752514	6.56145581	True	True
CHS.53231.4	CHS.53231.10	LETM2	443	491	0.9022403258655805	59.0	62.9	0.9379968203497615	993	1849.0	Brain	Testis	2.3135260684931507	6.56145581	True	True
CHS.53231.6	CHS.53231.10	LETM2	116	491	0.23625254582484725	58.5	62.9	0.9300476947535772	60	1849.0	Prostate	Testis	1.56873	6.56145581	True	True
CHS.53248.3	CHS.53248.1	PLEKHA2	325	425	0.7647058823529411	64.3	67.4	0.9540059347181008	1695	7722.0	Spleen	Spleen	4.774063846153846	21.410320990991	True	True
CHS.53248.6	CHS.53248.1	PLEKHA2	425	425	1.0	67.4	67.4	1.0	4198	7722.0	Bone_Marrow	Spleen	13.993490396039606	21.410320990991	True	True
CHS.53248.8	CHS.53248.1	PLEKHA2	375	425	0.8823529411764706	65.8	67.4	0.976261127596439	34	7722.0	Esophagus	Spleen	5.86819	21.410320990991	True	True
CHS.53248.alt9	CHS.53248.1	PLEKHA2	376	425	0.8847058823529412	63.4	67.4	0.9406528189910979	7	7722.0	Blood	Spleen	1.56769	21.410320990991	True	True
CHS.53248.alt11	CHS.53248.1	PLEKHA2	302	425	0.7105882352941176	66.0	67.4	0.9792284866468842	518	7722.0	Adrenal_Gland	Spleen	10.6782	21.410320990991	True	True
CHS.53248.9	CHS.53248.1	PLEKHA2	376	425	0.8847058823529412	66.6	67.4	0.9881305637982194	4	7722.0	Breast	Spleen	2.2935	21.410320990991	False	True
CHS.53249.alt2	CHS.53249.3	HTRA4	179	476	0.3760504201680672	76.1	81.8	0.9303178484107579	36	291.0	Blood_Vessel	Blood_Vessel	2.0724500000000003	3.743390125	True	True
CHS.53249.alt3	CHS.53249.3	HTRA4	179	476	0.3760504201680672	76.1	81.8	0.9303178484107579	30	291.0	Adipose_Tissue	Blood_Vessel	2.89043	3.743390125	True	True
CHS.53249.4	CHS.53249.3	HTRA4	213	476	0.4474789915966387	85.4	81.8	1.0440097799511003	245	291.0	Esophagus	Blood_Vessel	3.177310666666667	3.743390125	True	True
CHS.53249.alt5	CHS.53249.3	HTRA4	128	476	0.2689075630252101	83.6	81.8	1.02200488997555	28	291.0	Lung	Blood_Vessel	2.8318742727272728	3.743390125	True	True
CHS.53249.alt6	CHS.53249.3	HTRA4	92	476	0.19327731092436976	86.5	81.8	1.0574572127139366	274	291.0	Lung	Blood_Vessel	1.3926874545454544	3.743390125	True	True
CHS.53249.alt7	CHS.53249.3	HTRA4	79	476	0.16596638655462184	84.1	81.8	1.028117359413203	1151	291.0	Lung	Blood_Vessel	1.6864196623376622	3.743390125	True	True
CHS.53249.alt8	CHS.53249.3	HTRA4	107	476	0.22478991596638656	90.9	81.8	1.1112469437652812	236	291.0	Lung	Blood_Vessel	1.9222614736842107	3.743390125	True	True
CHS.53250.12	CHS.53250.4	TM2D2	120	214	0.5607476635514018	60.8	79.4	0.7657430730478588	5	9735.0	Pituitary	Thyroid	4.29283	13.245941083333332	True	True
CHS.53250.14	CHS.53250.4	TM2D2	41	214	0.19158878504672897	77.2	79.4	0.9722921914357683	13	9735.0	Heart	Thyroid	2.30925	13.245941083333332	False	True
CHS.53250.5	CHS.53250.4	TM2D2	171	214	0.7990654205607477	77.3	79.4	0.9735516372795969	9569	9735.0	Thyroid	Thyroid	8.23417761904762	13.245941083333332	False	True
CHS.53258.10	CHS.53258.2	IDO1	94	403	0.23325062034739455	85.5	90.3	0.946843853820598	259	2520.0	Thyroid	Brain	5.301985	92.4227824074074	True	False
CHS.53258.alt1	CHS.53258.2	IDO1	403	403	1.0	90.3	90.3	1.0	156	2520.0	Lung	Brain	8.81635	92.4227824074074	False	False
CHS.53269.10	CHS.53269.2	ZMAT4	90	229	0.3930131004366812	67.7	71.9	0.9415855354659248	93	1208.0	Pituitary	Thyroid	0.944261	11.94117518787879	True	True
CHS.53269.alt1	CHS.53269.2	ZMAT4	46	229	0.20087336244541484	65.8	71.9	0.9151599443671765	11	1208.0	Thyroid	Thyroid	1.7703048	11.94117518787879	False	True
CHS.53269.3	CHS.53269.2	ZMAT4	183	229	0.7991266375545851	71.3	71.9	0.991655076495132	110	1208.0	Thyroid	Thyroid	3.1004357938144325	11.94117518787879	False	True
CHS.53269.alt4	CHS.53269.2	ZMAT4	99	229	0.43231441048034935	76.9	71.9	1.0695410292072323	10	1208.0	Testis	Thyroid	1.2955848	11.94117518787879	False	True
CHS.53269.alt5	CHS.53269.2	ZMAT4	102	229	0.44541484716157204	69.2	71.9	0.9624478442280945	88	1208.0	Testis	Thyroid	2.1002725348837203	11.94117518787879	True	True
CHS.53269.7	CHS.53269.2	ZMAT4	194	229	0.8471615720524017	60.4	71.9	0.8400556328233657	17	1208.0	Thyroid	Thyroid	1.5535126470588236	11.94117518787879	False	True
CHS.53269.1	CHS.53269.2	ZMAT4	153	229	0.6681222707423581	72.2	71.9	1.004172461752434	833	1208.0	Brain	Thyroid	1.795060858695652	11.94117518787879	True	True
CHS.53269.alt7	CHS.53269.2	ZMAT4	61	229	0.2663755458515284	64.9	71.9	0.9026425591098748	4	1208.0	Skin	Thyroid	0.4405613333333333	11.94117518787879	False	True
CHS.53269.9	CHS.53269.2	ZMAT4	240	229	1.0480349344978166	61.1	71.9	0.8497913769123783	10	1208.0	Brain	Thyroid	0.935432	11.94117518787879	False	True
CHS.53279.5	CHS.53279.2	SFRP1	157	314	0.5	81.5	80.0	1.01875	98	8641.0	Testis	Cervix_Uteri	2.186586824742268	193.55514545454545	True	True
CHS.53279.6	CHS.53279.2	SFRP1	178	314	0.5668789808917197	77.2	80.0	0.9650000000000001	355	8641.0	Breast	Cervix_Uteri	4.757284804878049	193.55514545454545	False	True
CHS.53279.alt1	CHS.53279.2	SFRP1	104	314	0.33121019108280253	87.2	80.0	1.09	34	8641.0	Blood_Vessel	Cervix_Uteri	2.6334593333333336	193.55514545454545	False	True
CHS.53281.alt1	CHS.53281.12	GOLGA7	56	137	0.40875912408759124	89.1	88.0	1.0125	170	9789.0	Blood_Vessel	Brain	2.6837161666666667	31.728757617361115	True	True
CHS.53281.4	CHS.53281.12	GOLGA7	134	137	0.9781021897810219	88.8	88.0	1.009090909090909	9603	9789.0	Nerve	Brain	11.133878874626864	31.728757617361115	False	True
CHS.53281.alt5	CHS.53281.12	GOLGA7	62	137	0.45255474452554745	78.6	88.0	0.8931818181818181	15	9789.0	Skin	Brain	4.454076000000001	31.728757617361115	True	True
CHS.53281.5	CHS.53281.12	GOLGA7	137	137	1.0	88.0	88.0	1.0	9784	9789.0	Bone_Marrow	Brain	41.24891782178218	31.728757617361115	True	True
CHS.53282.alt2	CHS.53282.1	GINS4	193	223	0.8654708520179372	79.4	90.6	0.8763796909492275	21	2115.0	Testis	Bone_Marrow	1.482252	11.614092745098043	False	False
CHS.53282.alt4	CHS.53282.1	GINS4	104	223	0.4663677130044843	85.0	90.6	0.9381898454746137	22	2115.0	Ovary	Bone_Marrow	1.10644	11.614092745098043	False	False
CHS.53282.6	CHS.53282.1	GINS4	223	223	1.0	90.6	90.6	1.0	1329	2115.0	Bone_Marrow	Bone_Marrow	5.630024199999999	11.614092745098043	False	False
CHS.53282.2	CHS.53282.1	GINS4	100	223	0.4484304932735426	85.9	90.6	0.9481236203090508	271	2115.0	Thyroid	Bone_Marrow	1.4734981428571428	11.614092745098043	True	False
CHS.53282.4	CHS.53282.1	GINS4	63	223	0.2825112107623318	80.1	90.6	0.8841059602649006	514	2115.0	Spleen	Bone_Marrow	1.1987018888888887	11.614092745098043	False	False
CHS.53282.5	CHS.53282.1	GINS4	192	223	0.8609865470852018	87.3	90.6	0.9635761589403974	73	2115.0	Skin	Bone_Marrow	1.453378111111111	11.614092745098043	False	False
CHS.53282.7	CHS.53282.1	GINS4	127	223	0.5695067264573991	93.8	90.6	1.0353200883002207	122	2115.0	Lung	Bone_Marrow	1.7294978333333335	11.614092745098043	True	False
CHS.53286.10	CHS.53286.3	GPAT4	438	456	0.9605263157894737	80.4	85.1	0.9447708578143362	4	9784.0	Colon	Adrenal_Gland	1.30864	38.83603167701863	False	False
CHS.53286.15	CHS.53286.3	GPAT4	456	456	1.0	85.1	85.1	1.0	175	9784.0	Nerve	Adrenal_Gland	2.64549	38.83603167701863	False	False
CHS.53286.1	CHS.53286.3	GPAT4	248	456	0.543859649122807	84.9	85.1	0.9976498237367804	1989	9784.0	Prostate	Adrenal_Gland	7.384570046875001	38.83603167701863	False	False
CHS.53286.22	CHS.53286.3	GPAT4	186	456	0.40789473684210525	87.0	85.1	1.0223266745005877	2	9784.0	Breast	Adrenal_Gland	2.16178	38.83603167701863	True	False
CHS.53286.29	CHS.53286.3	GPAT4	146	456	0.3201754385964912	53.3	85.1	0.6263219741480611	328	9784.0	Lung	Adrenal_Gland	4.966645833333334	38.83603167701863	True	False
CHS.53286.30	CHS.53286.3	GPAT4	57	456	0.125	52.6	85.1	0.618096357226792	35	9784.0	Blood	Adrenal_Gland	2.368857875	38.83603167701863	True	False
CHS.53286.alt5	CHS.53286.3	GPAT4	29	456	0.06359649122807018	87.9	85.1	1.0329024676850764	1	9784.0	Brain	Adrenal_Gland	6.62886	38.83603167701863	False	False
CHS.53287.2	CHS.53287.1	NKX6-3	135	265	0.5094339622641509	52.1	59.1	0.8815566835871405	224	150.0	Brain	Stomach	8.866592139784947	9.462138292682926	False	True
CHS.53296.10	CHS.53296.2	AP3M2	10	418	0.023923444976076555	86.7	91.8	0.9444444444444445	23	9330.0	Blood_Vessel	Brain	2.72563	26.08292587946741	False	False
CHS.53296.5	CHS.53296.2	AP3M2	268	418	0.6411483253588517	89.5	91.8	0.9749455337690632	166	9330.0	Testis	Brain	5.685468749999999	26.08292587946741	False	False
CHS.53296.16	CHS.53296.2	AP3M2	63	418	0.1507177033492823	87.6	91.8	0.9542483660130718	10	9330.0	Bone_Marrow	Brain	16.087	26.08292587946741	True	False
CHS.53296.1	CHS.53296.2	AP3M2	418	418	1.0	91.8	91.8	1.0	2239	9330.0	Testis	Brain	5.394817957446808	26.08292587946741	False	False
CHS.53296.21	CHS.53296.2	AP3M2	67	418	0.16028708133971292	85.5	91.8	0.9313725490196079	188	9330.0	Bladder	Brain	3.10967	26.08292587946741	True	False
CHS.53296.22	CHS.53296.2	AP3M2	90	418	0.215311004784689	39.3	91.8	0.42810457516339867	33	9330.0	Testis	Brain	2.21346	26.08292587946741	False	False
CHS.53296.alt1	CHS.53296.2	AP3M2	81	418	0.1937799043062201	87.5	91.8	0.9531590413943355	2	9330.0	Brain	Brain	0.694686	26.08292587946741	False	False
CHS.53296.alt2	CHS.53296.2	AP3M2	303	418	0.7248803827751196	88.5	91.8	0.9640522875816994	109	9330.0	Blood_Vessel	Brain	2.143138384615385	26.08292587946741	False	False
CHS.53296.alt4	CHS.53296.2	AP3M2	100	418	0.23923444976076555	87.8	91.8	0.9564270152505446	7	9330.0	Skin	Brain	1.22142	26.08292587946741	False	False
CHS.53296.alt5	CHS.53296.2	AP3M2	131	418	0.3133971291866029	85.1	91.8	0.9270152505446623	3	9330.0	Skin	Brain	1.306345	26.08292587946741	True	False
CHS.53296.8	CHS.53296.2	AP3M2	287	418	0.6866028708133971	86.7	91.8	0.9444444444444445	65	9330.0	Nerve	Brain	2.89634	26.08292587946741	False	False
CHS.53296.9	CHS.53296.2	AP3M2	273	418	0.65311004784689	88.2	91.8	0.9607843137254902	126	9330.0	Lung	Brain	1.861845	26.08292587946741	False	False
CHS.53305.10	CHS.53305.6	POLB	306	335	0.9134328358208955	92.6	93.6	0.9893162393162394	1137	9758.0	Vagina	Testis	1.5728765384615384	72.71385652173915	True	True
CHS.53305.11	CHS.53305.6	POLB	370	335	1.1044776119402986	89.4	93.6	0.9551282051282053	2536	9758.0	Brain	Testis	7.757569447086802	72.71385652173915	False	True
CHS.53305.alt1	CHS.53305.6	POLB	221	335	0.6597014925373135	92.9	93.6	0.9925213675213677	132	9758.0	Brain	Testis	4.38961787254902	72.71385652173915	False	True
CHS.53305.25	CHS.53305.6	POLB	181	335	0.5402985074626866	95.0	93.6	1.0149572649572651	1251	9758.0	Brain	Testis	7.672833622641508	72.71385652173915	True	True
CHS.53305.22	CHS.53305.6	POLB	90	335	0.26865671641791045	71.9	93.6	0.7681623931623933	9	9758.0	Brain	Testis	10.574443333333331	72.71385652173915	True	True
CHS.53305.24	CHS.53305.6	POLB	193	335	0.5761194029850746	82.8	93.6	0.8846153846153847	760	9758.0	Testis	Testis	4.941148148148148	72.71385652173915	False	True
CHS.53305.32	CHS.53305.6	POLB	54	335	0.16119402985074627	79.7	93.6	0.8514957264957266	2419	9758.0	Prostate	Testis	4.570460888888889	72.71385652173915	True	True
CHS.53305.alt10	CHS.53305.6	POLB	38	335	0.11343283582089553	70.2	93.6	0.7500000000000001	1	9758.0	Lung	Testis	0.793295	72.71385652173915	False	True
CHS.53305.alt11	CHS.53305.6	POLB	51	335	0.15223880597014924	89.7	93.6	0.9583333333333334	1	9758.0	Blood	Testis	0.279524	72.71385652173915	True	True
CHS.53305.alt12	CHS.53305.6	POLB	280	335	0.835820895522388	89.6	93.6	0.9572649572649573	2	9758.0	Blood_Vessel	Testis	3.8566	72.71385652173915	False	True
CHS.53305.9	CHS.53305.6	POLB	341	335	1.017910447761194	87.1	93.6	0.9305555555555556	711	9758.0	Bone_Marrow	Testis	1.986702452830189	72.71385652173915	False	True
CHS.53306.2	CHS.53306.3	DKK4	224	224	1.0	72.0	72.0	1.0	57	1340.0	Testis	Ovary	1.6551966315789477	5.43098	True	True
CHS.53306.alt2	CHS.53306.3	DKK4	173	224	0.7723214285714286	76.3	72.0	1.0597222222222222	77	1340.0	Salivary_Gland	Ovary	3.3797716666666666	5.43098	True	True
CHS.53307.12	CHS.53307.7	VDAC3	165	283	0.5830388692579506	84.6	94.5	0.8952380952380952	30	9788.0	Colon	Bone_Marrow	12.433	179.14004901960783	True	False
CHS.53307.1	CHS.53307.7	VDAC3	251	283	0.8869257950530035	91.7	94.5	0.9703703703703704	111	9788.0	Testis	Bone_Marrow	4.5313541304347815	179.14004901960783	False	False
CHS.53307.21	CHS.53307.7	VDAC3	43	283	0.1519434628975265	87.8	94.5	0.9291005291005291	5	9788.0	Lung	Bone_Marrow	6.39232	179.14004901960783	True	False
CHS.53307.alt2	CHS.53307.7	VDAC3	108	283	0.38162544169611307	76.3	94.5	0.8074074074074074	2	9788.0	Lung	Bone_Marrow	9.92376	179.14004901960783	False	False
CHS.53307.alt3	CHS.53307.7	VDAC3	184	283	0.6501766784452296	88.0	94.5	0.9312169312169312	1590	9788.0	Cervix_Uteri	Bone_Marrow	24.9118	179.14004901960783	False	False
CHS.53307.alt4	CHS.53307.7	VDAC3	185	283	0.6537102473498233	85.8	94.5	0.9079365079365079	156	9788.0	Brain	Bone_Marrow	26.679845625	179.14004901960783	False	False
CHS.53307.6	CHS.53307.7	VDAC3	284	283	1.0035335689045937	94.0	94.5	0.9947089947089947	9526	9788.0	Muscle	Bone_Marrow	194.21762578616355	179.14004901960783	False	False
CHS.53312.10	CHS.53312.11	SMIM19	107	107	1.0	61.9	61.9	1.0	9766	9738.0	Thyroid	Testis	46.37563436111111	16.78051357487923	False	False
CHS.53312.13	CHS.53312.11	SMIM19	86	107	0.8037383177570093	65.4	61.9	1.0565428109854604	158	9738.0	Testis	Testis	3.523640869565217	16.78051357487923	False	False
CHS.53312.15	CHS.53312.11	SMIM19	114	107	1.0654205607476634	60.8	61.9	0.9822294022617124	357	9738.0	Thyroid	Testis	3.026949125	16.78051357487923	True	False
CHS.53314.3	CHS.53314.2	CHRNB3	329	458	0.7183406113537117	78.2	81.2	0.9630541871921182	5	194.0	Testis	Skin	0.7447876000000001	5.34502	False	True
CHS.53314.alt1	CHS.53314.2	CHRNB3	120	458	0.26200873362445415	85.0	81.2	1.0467980295566501	48	194.0	Brain	Skin	4.214208022727272	5.34502	True	True
CHS.53314.alt2	CHS.53314.2	CHRNB3	384	458	0.8384279475982532	81.5	81.2	1.003694581280788	34	194.0	Skin	Skin	6.44482	5.34502	False	True
CHS.53314.alt3	CHS.53314.2	CHRNB3	351	458	0.7663755458515283	77.1	81.2	0.9495073891625615	4	194.0	Brain	Skin	1.30046475	5.34502	False	True
CHS.53315.2	CHS.53315.3	CHRNA6	479	494	0.9696356275303644	75.3	76.6	0.9830287206266319	110	192.0	Brain	Skin	0.9854513272727272	6.44524	True	True
CHS.53315.alt1	CHS.53315.3	CHRNA6	494	494	1.0	76.6	76.6	1.0	39	192.0	Brain	Skin	2.2250096	6.44524	False	True
CHS.53315.4	CHS.53315.3	CHRNA6	77	494	0.15587044534412955	76.1	76.6	0.9934725848563969	86	192.0	Pituitary	Skin	0.9243686666666668	6.44524	True	True
CHS.53316.3	CHS.53316.5	THAP1	94	213	0.4413145539906103	78.0	67.5	1.1555555555555554	369	9674.0	Testis	Testis	1.1347583466666666	12.338094782608696	True	True
CHS.53316.4	CHS.53316.5	THAP1	53	213	0.24882629107981222	67.1	67.5	0.994074074074074	7590	9674.0	Uterus	Testis	1.1749866144578314	12.338094782608696	True	True
CHS.53318.4	CHS.53318.6	RNF170	174	258	0.6744186046511628	85.3	78.4	1.0880102040816326	3586	9387.0	Kidney	Thyroid	0.620949	15.452499805013924	True	True
CHS.53318.15	CHS.53318.6	RNF170	208	258	0.8062015503875969	63.0	78.4	0.8035714285714285	11	9387.0	Lung	Thyroid	2.42408	15.452499805013924	True	True
CHS.53318.18	CHS.53318.6	RNF170	143	258	0.5542635658914729	70.8	78.4	0.9030612244897959	148	9387.0	Spleen	Thyroid	3.123415	15.452499805013924	False	True
CHS.53318.20	CHS.53318.6	RNF170	207	258	0.8023255813953488	72.3	78.4	0.9221938775510203	1846	9387.0	Thyroid	Thyroid	7.933319547325103	15.452499805013924	True	True
CHS.53318.5	CHS.53318.6	RNF170	116	258	0.4496124031007752	69.8	78.4	0.8903061224489794	8091	9387.0	Brain	Thyroid	2.1792882798663324	15.452499805013924	True	True
CHS.53318.alt6	CHS.53318.6	RNF170	88	258	0.34108527131782945	81.3	78.4	1.0369897959183672	8	9387.0	Brain	Thyroid	1.615403666666667	15.452499805013924	False	True
CHS.53318.alt7	CHS.53318.6	RNF170	115	258	0.44573643410852715	74.8	78.4	0.9540816326530611	5	9387.0	Thyroid	Thyroid	1.2311915	15.452499805013924	False	True
CHS.53318.3	CHS.53318.6	RNF170	200	258	0.7751937984496124	62.1	78.4	0.7920918367346939	2454	9387.0	Thyroid	Thyroid	0.6235724342857142	15.452499805013924	False	True
CHS.53318.8	CHS.53318.6	RNF170	258	258	1.0	78.4	78.4	1.0	6809	9387.0	Thyroid	Thyroid	3.2907826925465837	15.452499805013924	False	True
CHS.53320.14	CHS.53320.3	FNTA	162	379	0.42744063324538256	81.9	85.3	0.9601406799531068	2	9786.0	Skin	Nerve	8.27068	92.9015796460177	True	True
CHS.53320.17	CHS.53320.3	FNTA	114	379	0.3007915567282322	79.8	85.3	0.9355216881594373	111	9786.0	Vagina	Nerve	11.431	92.9015796460177	True	True
CHS.53320.alt1	CHS.53320.3	FNTA	184	379	0.48548812664907653	71.5	85.3	0.8382180539273154	1	9786.0	Blood	Nerve	0.276655	92.9015796460177	True	True
CHS.53320.alt2	CHS.53320.3	FNTA	152	379	0.40105540897097625	53.1	85.3	0.6225087924970693	10	9786.0	Muscle	Nerve	1.40403	92.9015796460177	False	True
CHS.53320.alt3	CHS.53320.3	FNTA	163	379	0.43007915567282323	89.9	85.3	1.0539273153575617	2	9786.0	Blood	Nerve	0.5604285	92.9015796460177	True	True
CHS.53320.4	CHS.53320.3	FNTA	228	379	0.6015831134564644	93.2	85.3	1.0926143024618993	8159	9786.0	Nerve	Nerve	18.18783434523809	92.9015796460177	True	True
CHS.53349.4	CHS.53349.6	UBE2V2	58	145	0.4	91.2	93.7	0.9733191035218783	1004	9764.0	Small_Intestine	Bone_Marrow	1.0130047142857144	36.40288137254903	True	True
CHS.53349.alt3	CHS.53349.6	UBE2V2	105	145	0.7241379310344828	95.1	93.7	1.014941302027748	399	9764.0	Uterus	Bone_Marrow	2.14705	36.40288137254903	False	True
CHS.53349.alt6	CHS.53349.6	UBE2V2	149	145	1.0275862068965518	60.3	93.7	0.6435432230522945	131	9764.0	Salivary_Gland	Bone_Marrow	1.62008	36.40288137254903	False	True
CHS.53349.1	CHS.53349.6	UBE2V2	142	145	0.9793103448275862	94.9	93.7	1.0128068303094984	69	9764.0	Adipose_Tissue	Bone_Marrow	1.84191	36.40288137254903	False	True
CHS.53349.2	CHS.53349.6	UBE2V2	173	145	1.193103448275862	85.6	93.7	0.9135538954108857	121	9764.0	Esophagus	Bone_Marrow	1.408922	36.40288137254903	False	True
CHS.53369.14	CHS.53369.15	CLXN	54	211	0.2559241706161137	90.2	88.5	1.0192090395480227	149	996.0	Pituitary	Fallopian_Tube	1.7926323333333334	41.3589688	False	True
CHS.53369.16	CHS.53369.15	CLXN	211	211	1.0	88.5	88.5	1.0	39	996.0	Testis	Fallopian_Tube	4.718041666666667	41.3589688	False	True
CHS.53369.alt5	CHS.53369.15	CLXN	149	211	0.7061611374407583	88.1	88.5	0.9954802259887005	218	996.0	Vagina	Fallopian_Tube	2.0075748181818183	41.3589688	True	True
CHS.53369.7	CHS.53369.15	CLXN	159	211	0.7535545023696683	84.2	88.5	0.9514124293785311	2112	996.0	Fallopian_Tube	Fallopian_Tube	16.99359	41.3589688	False	True
CHS.53369.alt7	CHS.53369.15	CLXN	107	211	0.5071090047393365	72.2	88.5	0.8158192090395481	681	996.0	Fallopian_Tube	Fallopian_Tube	12.92283	41.3589688	True	True
CHS.53369.23	CHS.53369.15	CLXN	87	211	0.41232227488151657	66.7	88.5	0.7536723163841809	315	996.0	Uterus	Fallopian_Tube	2.257405823529412	41.3589688	True	True
CHS.53369.24	CHS.53369.15	CLXN	110	211	0.5213270142180095	83.2	88.5	0.9401129943502825	37	996.0	Testis	Fallopian_Tube	2.222331190476191	41.3589688	False	True
CHS.53369.alt9	CHS.53369.15	CLXN	38	211	0.18009478672985782	79.7	88.5	0.9005649717514125	1	996.0	Testis	Fallopian_Tube	0.762872	41.3589688	True	True
CHS.53369.6	CHS.53369.15	CLXN	65	211	0.3080568720379147	48.3	88.5	0.5457627118644067	4	996.0	Lung	Fallopian_Tube	2.1221616666666665	41.3589688	False	True
CHS.53371.alt1	CHS.53371.3	SNAI2	89	268	0.332089552238806	60.4	63.3	0.9541864139020537	41	8660.0	Skin	Skin	7.953874285714285	82.56034079345604	False	True
CHS.53371.2	CHS.53371.3	SNAI2	237	268	0.8843283582089553	58.3	63.3	0.9210110584518167	1471	8660.0	Uterus	Skin	9.803500909090909	82.56034079345604	True	True
CHS.53374.3	CHS.53374.5	PPDPFL	84	84	1.0	51.4	51.4	1.0	217	2597.0	Muscle	Muscle	1.3090752555555556	213.21150101890757	False	False
CHS.53374.4	CHS.53374.5	PPDPFL	84	84	1.0	56.9	51.4	1.1070038910505837	477	2597.0	Muscle	Muscle	26.6818818546798	213.21150101890757	False	False
CHS.53374.6	CHS.53374.5	PPDPFL	81	84	0.9642857142857143	56.3	51.4	1.0953307392996108	2002	2597.0	Muscle	Muscle	45.60108973319328	213.21150101890757	False	False
CHS.53391.3	CHS.53391.4	PCMTD1	181	357	0.5070028011204482	68.6	83.9	0.8176400476758044	3808	9693.0	Muscle	Bladder	2.853057543942993	42.65419090909091	False	False
CHS.53391.13	CHS.53391.4	PCMTD1	238	357	0.6666666666666666	93.0	83.9	1.1084624553039333	761	9693.0	Ovary	Bladder	4.73204	42.65419090909091	False	False
CHS.53391.15	CHS.53391.4	PCMTD1	48	357	0.13445378151260504	91.5	83.9	1.0905840286054826	13	9693.0	Brain	Bladder	5.34251375	42.65419090909091	True	False
CHS.53391.19	CHS.53391.4	PCMTD1	114	357	0.31932773109243695	86.7	83.9	1.033373063170441	812	9693.0	Lung	Bladder	9.527903600000002	42.65419090909091	False	False
CHS.53391.alt5	CHS.53391.4	PCMTD1	137	357	0.38375350140056025	93.4	83.9	1.1132300357568534	2325	9693.0	Ovary	Bladder	4.713645333333333	42.65419090909091	False	False
CHS.53391.alt6	CHS.53391.4	PCMTD1	105	357	0.29411764705882354	88.9	83.9	1.0595947556615017	9	9693.0	Blood_Vessel	Bladder	4.760903333333333	42.65419090909091	False	False
CHS.53391.2	CHS.53391.4	PCMTD1	281	357	0.7871148459383753	60.6	83.9	0.7222884386174017	1802	9693.0	Spleen	Bladder	1.0068617407407408	42.65419090909091	False	False
CHS.53391.alt7	CHS.53391.4	PCMTD1	357	357	1.0	83.9	83.9	1.0	1	9693.0	Esophagus	Bladder	0.69517	42.65419090909091	False	False
CHS.53411.alt1	CHS.53411.7	OPRK1	380	380	1.0	78.0	78.0	1.0	73	384.0	Brain	Brain	1.956291745762712	3.962133742331289	True	True
CHS.53411.2	CHS.53411.7	OPRK1	291	380	0.7657894736842106	82.8	78.0	1.0615384615384615	22	384.0	Pituitary	Brain	2.269455	3.962133742331289	False	True
CHS.53411.alt2	CHS.53411.7	OPRK1	116	380	0.30526315789473685	61.5	78.0	0.7884615384615384	77	384.0	Prostate	Brain	1.192874736842105	3.962133742331289	False	True
CHS.53414.8	CHS.53414.9	ATP6V1H	465	483	0.9627329192546584	89.9	87.1	1.032146957520092	8627	9771.0	Brain	Pituitary	36.18379945473538	62.4432276923077	True	True
CHS.53414.18	CHS.53414.9	ATP6V1H	443	483	0.917184265010352	89.6	87.1	1.0287026406429391	17	9771.0	Pituitary	Pituitary	14.3067	62.4432276923077	True	True
CHS.53414.alt1	CHS.53414.9	ATP6V1H	175	483	0.36231884057971014	85.2	87.1	0.9781859931113663	122	9771.0	Testis	Pituitary	5.131775867768595	62.4432276923077	False	True
CHS.53414.alt2	CHS.53414.9	ATP6V1H	276	483	0.5714285714285714	87.2	87.1	1.0011481056257177	704	9771.0	Testis	Pituitary	1.975362181818182	62.4432276923077	False	True
CHS.53414.6	CHS.53414.9	ATP6V1H	483	483	1.0	87.1	87.1	1.0	8219	9771.0	Bladder	Pituitary	1.5486654545454543	62.4432276923077	True	True
CHS.53416.13	CHS.53416.1	RGS20	241	388	0.6211340206185567	73.2	59.0	1.240677966101695	2601	96.0	Brain	Brain	12.257933874720358	0.8280134712643678	True	False
CHS.53416.14	CHS.53416.1	RGS20	122	388	0.31443298969072164	92.7	59.0	1.571186440677966	1476	96.0	Brain	Brain	1.331817796589525	0.8280134712643678	True	False
CHS.53416.alt4	CHS.53416.1	RGS20	106	388	0.27319587628865977	57.2	59.0	0.9694915254237289	2	96.0	Nerve	Brain	1.70898	0.8280134712643678	True	False
CHS.53416.alt5	CHS.53416.1	RGS20	126	388	0.3247422680412371	66.5	59.0	1.1271186440677967	8	96.0	Ovary	Brain	0.9969575	0.8280134712643678	False	False
CHS.53416.2	CHS.53416.1	RGS20	273	388	0.7036082474226805	67.6	59.0	1.1457627118644067	532	96.0	Adipose_Tissue	Brain	0.833551	0.8280134712643678	True	False
CHS.53416.3	CHS.53416.1	RGS20	180	388	0.4639175257731959	84.8	59.0	1.4372881355932203	476	96.0	Nerve	Brain	0.3180995	0.8280134712643678	True	False
CHS.53416.4	CHS.53416.1	RGS20	152	388	0.3917525773195876	91.3	59.0	1.547457627118644	1093	96.0	Pituitary	Brain	1.022183	0.8280134712643678	True	False
CHS.53418.14	CHS.53418.4	TCEA1	254	301	0.8438538205980066	78.5	79.4	0.9886649874055415	1889	9785.0	Brain	Bone_Marrow	4.605726293367347	127.94927450980391	False	True
CHS.53418.alt2	CHS.53418.4	TCEA1	111	301	0.3687707641196013	73.8	79.4	0.9294710327455918	5	9785.0	Brain	Bone_Marrow	5.69534	127.94927450980391	True	True
CHS.53418.alt3	CHS.53418.4	TCEA1	47	301	0.15614617940199335	71.2	79.4	0.8967254408060453	8	9785.0	Small_Intestine	Bone_Marrow	2.69261	127.94927450980391	False	True
CHS.53418.alt4	CHS.53418.4	TCEA1	59	301	0.19601328903654486	77.3	79.4	0.9735516372795969	43	9785.0	Lung	Bone_Marrow	2.608356666666667	127.94927450980391	False	True
CHS.53418.2	CHS.53418.4	TCEA1	280	301	0.9302325581395349	74.9	79.4	0.9433249370277078	9114	9785.0	Bone_Marrow	Bone_Marrow	13.87614237623762	127.94927450980391	True	True
CHS.53418.3	CHS.53418.4	TCEA1	117	301	0.38870431893687707	85.3	79.4	1.0743073047858942	7979	9785.0	Bone_Marrow	Bone_Marrow	0.8216793267326733	127.94927450980391	True	True
CHS.53418.5	CHS.53418.4	TCEA1	238	301	0.7906976744186046	75.6	79.4	0.9521410579345087	1193	9785.0	Bone_Marrow	Bone_Marrow	20.344535945945943	127.94927450980391	False	True
CHS.53418.7	CHS.53418.4	TCEA1	266	301	0.8837209302325582	78.1	79.4	0.9836272040302265	1361	9785.0	Skin	Bone_Marrow	4.209828710659899	127.94927450980391	False	True
CHS.53421.11	CHS.53421.16	LYPLA1	135	230	0.5869565217391305	78.4	95.3	0.8226652675760756	1196	9652.0	Uterus	Bone_Marrow	2.3256788333333334	122.55366274509804	True	True
CHS.53421.12	CHS.53421.16	LYPLA1	181	230	0.7869565217391304	92.0	95.3	0.9653725078698846	1932	9652.0	Bone_Marrow	Bone_Marrow	4.722168571428571	122.55366274509804	True	True
CHS.53421.13	CHS.53421.16	LYPLA1	214	230	0.9304347826086956	91.0	95.3	0.9548793284365162	3556	9652.0	Testis	Bone_Marrow	5.820362213197969	122.55366274509804	True	True
CHS.53421.14	CHS.53421.16	LYPLA1	196	230	0.8521739130434782	91.4	95.3	0.9590766002098636	8008	9652.0	Bone_Marrow	Bone_Marrow	5.07934274509804	122.55366274509804	True	True
CHS.53421.15	CHS.53421.16	LYPLA1	216	230	0.9391304347826087	89.1	95.3	0.9349422875131165	921	9652.0	Bone_Marrow	Bone_Marrow	3.117658571428572	122.55366274509804	True	True
CHS.53421.4	CHS.53421.16	LYPLA1	166	230	0.7217391304347827	93.6	95.3	0.9821615949632738	4996	9652.0	Testis	Bone_Marrow	7.711708290640394	122.55366274509804	False	True
CHS.53421.22	CHS.53421.16	LYPLA1	208	230	0.9043478260869565	91.6	95.3	0.9611752360965372	1074	9652.0	Bone_Marrow	Bone_Marrow	2.328182727272728	122.55366274509804	True	True
CHS.53421.23	CHS.53421.16	LYPLA1	51	230	0.2217391304347826	92.4	95.3	0.969569779643232	274	9652.0	Heart	Bone_Marrow	7.742869666666667	122.55366274509804	True	True
CHS.53421.alt1	CHS.53421.16	LYPLA1	228	230	0.991304347826087	68.8	95.3	0.7219307450157397	58	9652.0	Bone_Marrow	Bone_Marrow	2.2432375	122.55366274509804	False	True
CHS.53421.alt2	CHS.53421.16	LYPLA1	107	230	0.4652173913043478	66.7	95.3	0.6998950682056664	72	9652.0	Lung	Bone_Marrow	1.9834566666666664	122.55366274509804	True	True
CHS.53421.alt4	CHS.53421.16	LYPLA1	194	230	0.8434782608695652	84.7	95.3	0.888772298006296	318	9652.0	Bone_Marrow	Bone_Marrow	2.191197142857143	122.55366274509804	True	True
CHS.53421.alt5	CHS.53421.16	LYPLA1	121	230	0.5260869565217391	82.0	95.3	0.8604407135362014	296	9652.0	Testis	Bone_Marrow	1.88893	122.55366274509804	True	True
CHS.53421.alt6	CHS.53421.16	LYPLA1	134	230	0.5826086956521739	79.2	95.3	0.8310598111227703	548	9652.0	Salivary_Gland	Bone_Marrow	1.72644675	122.55366274509804	True	True
CHS.53421.alt7	CHS.53421.16	LYPLA1	58	230	0.25217391304347825	71.4	95.3	0.7492130115424974	2	9652.0	Adipose_Tissue	Bone_Marrow	2.37432	122.55366274509804	True	True
CHS.53421.alt8	CHS.53421.16	LYPLA1	103	230	0.44782608695652176	89.4	95.3	0.938090241343127	5	9652.0	Small_Intestine	Bone_Marrow	1.07779	122.55366274509804	True	True
CHS.53421.alt9	CHS.53421.16	LYPLA1	121	230	0.5260869565217391	91.4	95.3	0.9590766002098636	2	9652.0	Testis	Bone_Marrow	1.90501	122.55366274509804	False	True
CHS.53421.alt10	CHS.53421.16	LYPLA1	76	230	0.33043478260869563	87.0	95.3	0.912906610703043	22	9652.0	Colon	Bone_Marrow	1.93504	122.55366274509804	True	True
CHS.53421.8	CHS.53421.16	LYPLA1	167	230	0.7260869565217392	83.8	95.3	0.8793284365162645	864	9652.0	Bone_Marrow	Bone_Marrow	3.688913636363637	122.55366274509804	True	True
CHS.53424.1	CHS.53424.3	MRPL15	185	296	0.625	83.3	87.0	0.957471264367816	356	9783.0	Heart	Muscle	4.232829065743945	63.69645052410902	False	True
CHS.53424.4	CHS.53424.3	MRPL15	233	296	0.7871621621621622	58.1	87.0	0.667816091954023	564	9783.0	Brain	Muscle	4.218363684210527	63.69645052410902	True	True
CHS.53424.6	CHS.53424.3	MRPL15	198	296	0.668918918918919	79.7	87.0	0.9160919540229885	15	9783.0	Muscle	Muscle	7.338470000000001	63.69645052410902	True	True
CHS.53424.alt1	CHS.53424.3	MRPL15	93	296	0.3141891891891892	92.3	87.0	1.060919540229885	11	9783.0	Testis	Muscle	2.503716363636364	63.69645052410902	False	True
CHS.53449.11	CHS.53449.9	TMEM68	134	324	0.41358024691358025	82.3	85.0	0.968235294117647	53	9156.0	Skin	Bone_Marrow	1.23559225	15.574847843137253	True	False
CHS.53449.13	CHS.53449.9	TMEM68	130	324	0.4012345679012346	85.0	85.0	1.0	20	9156.0	Skin	Bone_Marrow	1.8143925	15.574847843137253	True	False
CHS.53449.14	CHS.53449.9	TMEM68	135	324	0.4166666666666667	65.3	85.0	0.768235294117647	9568	9156.0	Bone_Marrow	Bone_Marrow	2.494690558823529	15.574847843137253	False	False
CHS.53449.6	CHS.53449.9	TMEM68	91	324	0.2808641975308642	89.4	85.0	1.051764705882353	392	9156.0	Liver	Bone_Marrow	5.64769	15.574847843137253	True	False
CHS.53449.alt4	CHS.53449.9	TMEM68	251	324	0.7746913580246914	82.4	85.0	0.9694117647058824	314	9156.0	Small_Intestine	Bone_Marrow	1.8940936666666663	15.574847843137253	False	False
CHS.53449.3	CHS.53449.9	TMEM68	257	324	0.7932098765432098	82.5	85.0	0.9705882352941176	3489	9156.0	Bone_Marrow	Bone_Marrow	0.5286069052631579	15.574847843137253	False	False
CHS.53449.alt6	CHS.53449.9	TMEM68	182	324	0.5617283950617284	91.3	85.0	1.0741176470588234	4	9156.0	Esophagus	Bone_Marrow	1.00299	15.574847843137253	False	False
CHS.53449.alt7	CHS.53449.9	TMEM68	243	324	0.75	86.1	85.0	1.0129411764705882	22	9156.0	Ovary	Bone_Marrow	1.18911	15.574847843137253	False	False
CHS.53449.2	CHS.53449.9	TMEM68	144	324	0.4444444444444444	87.0	85.0	1.0235294117647058	161	9156.0	Stomach	Bone_Marrow	0.4610025	15.574847843137253	False	False
CHS.53449.7	CHS.53449.9	TMEM68	210	324	0.6481481481481481	90.8	85.0	1.068235294117647	64	9156.0	Thyroid	Bone_Marrow	1.52612	15.574847843137253	False	False
CHS.53449.1	CHS.53449.9	TMEM68	324	324	1.0	85.0	85.0	1.0	8915	9156.0	Fallopian_Tube	Bone_Marrow	2.758876571428572	15.574847843137253	False	False
CHS.53460.18	CHS.53460.9	RPS20	61	119	0.5126050420168067	80.0	83.8	0.9546539379474941	2	9793.0	Prostate	Ovary	43.7243	2905.5926785714287	False	True
CHS.53460.20	CHS.53460.9	RPS20	61	119	0.5126050420168067	80.0	83.8	0.9546539379474941	1	9793.0	Lung	Ovary	420.94	2905.5926785714287	True	True
CHS.53460.alt1	CHS.53460.9	RPS20	46	119	0.3865546218487395	71.4	83.8	0.8520286396181386	19	9793.0	Uterus	Ovary	53.6435	2905.5926785714287	True	True
CHS.53460.4	CHS.53460.9	RPS20	142	119	1.1932773109243697	76.7	83.8	0.91527446300716	3664	9793.0	Brain	Ovary	17.810289271787298	2905.5926785714287	False	True
CHS.53460.17	CHS.53460.9	RPS20	119	119	1.0	83.8	83.8	1.0	955	9793.0	Blood	Ovary	76.72142747619048	2905.5926785714287	False	True
CHS.53460.alt2	CHS.53460.9	RPS20	119	119	1.0	83.8	83.8	1.0	5	9793.0	Skin	Ovary	3109.79	2905.5926785714287	False	True
CHS.53464.11	CHS.53464.10	CHCHD7	46	85	0.5411764705882353	76.5	82.4	0.9283980582524272	5856	9785.0	Pituitary	Pituitary	1.01738759375	11.722872846153846	True	True
CHS.53464.12	CHS.53464.10	CHCHD7	30	85	0.35294117647058826	82.3	82.4	0.9987864077669902	2	9785.0	Kidney	Pituitary	0.858904	11.722872846153846	True	True
CHS.53464.15	CHS.53464.10	CHCHD7	60	85	0.7058823529411765	76.1	82.4	0.9235436893203882	14	9785.0	Thyroid	Pituitary	5.57375	11.722872846153846	True	True
CHS.53464.9	CHS.53464.10	CHCHD7	56	85	0.6588235294117647	62.6	82.4	0.7597087378640777	9776	9785.0	Pituitary	Pituitary	11.302164307692308	11.722872846153846	True	True
CHS.53464.18	CHS.53464.10	CHCHD7	85	85	1.0	82.4	82.4	1.0	506	9785.0	Brain	Pituitary	4.384827391304348	11.722872846153846	True	True
CHS.53464.alt1	CHS.53464.10	CHCHD7	44	85	0.5176470588235295	79.3	82.4	0.9623786407766989	5	9785.0	Prostate	Pituitary	1.24811	11.722872846153846	False	True
CHS.53464.1	CHS.53464.10	CHCHD7	81	85	0.9529411764705882	60.2	82.4	0.7305825242718447	5235	9785.0	Spleen	Pituitary	0.8901525631067961	11.722872846153846	False	True
CHS.53464.4	CHS.53464.10	CHCHD7	61	85	0.7176470588235294	76.5	82.4	0.9283980582524272	5236	9785.0	Spleen	Pituitary	1.7254273689320392	11.722872846153846	False	True
CHS.53464.5	CHS.53464.10	CHCHD7	110	85	1.2941176470588236	81.1	82.4	0.9842233009708736	9684	9785.0	Spleen	Pituitary	7.975162457627119	11.722872846153846	False	True
CHS.53464.6	CHS.53464.10	CHCHD7	68	85	0.8	68.4	82.4	0.8300970873786407	9593	9785.0	Spleen	Pituitary	3.8782847118644064	11.722872846153846	False	True
CHS.53464.8	CHS.53464.10	CHCHD7	97	85	1.1411764705882352	79.6	82.4	0.9660194174757281	9597	9785.0	Spleen	Pituitary	5.033558415254237	11.722872846153846	False	True
CHS.53466.11	CHS.53466.5	SDR16C5	274	309	0.8867313915857605	85.3	94.9	0.8988408851422549	1	3217.0	Skin	Skin	2.25165	36.37476875375375	False	True
CHS.53466.6	CHS.53466.5	SDR16C5	318	309	1.029126213592233	87.3	94.9	0.9199157007376184	1417	3217.0	Lung	Skin	7.313070625984252	36.37476875375375	False	True
CHS.53466.alt2	CHS.53466.5	SDR16C5	285	309	0.9223300970873787	82.4	94.9	0.8682824025289779	2	3217.0	Esophagus	Skin	1.10114	36.37476875375375	False	True
CHS.53466.alt3	CHS.53466.5	SDR16C5	146	309	0.47249190938511326	94.0	94.9	0.9905163329820863	616	3217.0	Lung	Skin	10.35575658730159	36.37476875375375	True	True
CHS.53466.alt4	CHS.53466.5	SDR16C5	160	309	0.517799352750809	88.2	94.9	0.9293993677555321	1	3217.0	Lung	Skin	1.58988	36.37476875375375	False	True
CHS.53466.4	CHS.53466.5	SDR16C5	265	309	0.8576051779935275	91.3	94.9	0.9620653319283455	1872	3217.0	Skin	Skin	2.1065850377073905	36.37476875375375	True	True
CHS.53466.alt5	CHS.53466.5	SDR16C5	309	309	1.0	94.9	94.9	1.0	238	3217.0	Skin	Skin	37.45521888888888	36.37476875375375	True	True
CHS.53480.3	CHS.53480.2	BPNT2	239	359	0.6657381615598886	78.7	87.1	0.9035591274397246	2550	9739.0	Prostate	Blood_Vessel	2.694756289473684	43.06735568783069	False	True
CHS.53480.4	CHS.53480.2	BPNT2	260	359	0.724233983286908	74.1	87.1	0.8507462686567164	434	9739.0	Ovary	Blood_Vessel	5.50969	43.06735568783069	False	True
CHS.53480.alt1	CHS.53480.2	BPNT2	255	359	0.7103064066852368	76.0	87.1	0.8725602755453502	184	9739.0	Nerve	Blood_Vessel	2.5994678888888894	43.06735568783069	False	True
CHS.53480.alt2	CHS.53480.2	BPNT2	228	359	0.6350974930362117	82.8	87.1	0.9506314580941447	26	9739.0	Blood_Vessel	Blood_Vessel	1.69	43.06735568783069	False	True
CHS.53480.alt3	CHS.53480.2	BPNT2	97	359	0.27019498607242337	88.3	87.1	1.0137772675086107	6	9739.0	Brain	Blood_Vessel	2.8996575	43.06735568783069	False	True
CHS.53492.6	CHS.53492.2	FAM110B	370	370	1.0	52.0	52.0	1.0	1609	8745.0	Spleen	Spleen	2.8225680649350653	21.8816170338983	True	True
CHS.53500.alt1	CHS.53500.1	UBXN2B	41	331	0.12386706948640483	75.0	70.1	1.0699001426533525	27	9358.0	Testis	Blood	1.1588029130434785	14.664138265573769	False	True
CHS.53500.alt2	CHS.53500.1	UBXN2B	135	331	0.4078549848942598	70.7	70.1	1.008559201141227	3073	9358.0	Testis	Blood	5.695351273684212	14.664138265573769	False	True
CHS.53500.alt8	CHS.53500.1	UBXN2B	104	331	0.31419939577039274	65.9	70.1	0.9400855920114124	40	9358.0	Uterus	Blood	2.35458	14.664138265573769	False	True
CHS.53500.4	CHS.53500.1	UBXN2B	31	331	0.09365558912386707	76.0	70.1	1.0841654778887304	1844	9358.0	Lung	Blood	1.8412962583333328	14.664138265573769	False	True
CHS.53500.5	CHS.53500.1	UBXN2B	196	331	0.5921450151057401	65.2	70.1	0.9300998573466478	9118	9358.0	Bone_Marrow	Blood	1.1516499999999996	14.664138265573769	False	True
CHS.53500.7	CHS.53500.1	UBXN2B	285	331	0.8610271903323263	67.1	70.1	0.9572039942938659	340	9358.0	Brain	Blood	1.952174152542373	14.664138265573769	True	True
CHS.53503.17	CHS.53503.1	SDCBP	319	298	1.070469798657718	77.2	81.5	0.9472392638036811	741	9790.0	Lung	Adipose_Tissue	2.8357608955223887	176.2748822580645	False	False
CHS.53503.18	CHS.53503.1	SDCBP	318	298	1.0671140939597314	77.0	81.5	0.9447852760736196	9737	9790.0	Adipose_Tissue	Adipose_Tissue	1.764819014516129	176.2748822580645	False	False
CHS.53503.19	CHS.53503.1	SDCBP	318	298	1.0671140939597314	79.3	81.5	0.9730061349693251	1	9790.0	Brain	Adipose_Tissue	0.614359	176.2748822580645	False	False
CHS.53503.24	CHS.53503.1	SDCBP	85	298	0.28523489932885904	77.7	81.5	0.9533742331288344	12	9790.0	Skin	Adipose_Tissue	5.73962	176.2748822580645	True	False
CHS.53503.alt4	CHS.53503.1	SDCBP	239	298	0.802013422818792	74.4	81.5	0.9128834355828221	7257	9790.0	Bladder	Adipose_Tissue	1.4600464285714287	176.2748822580645	False	False
CHS.53503.2	CHS.53503.1	SDCBP	297	298	0.9966442953020134	83.6	81.5	1.025766871165644	9788	9790.0	Adipose_Tissue	Adipose_Tissue	110.12048951612904	176.2748822580645	False	False
CHS.53503.3	CHS.53503.1	SDCBP	292	298	0.9798657718120806	81.2	81.5	0.996319018404908	9139	9790.0	Adipose_Tissue	Adipose_Tissue	5.369632851373183	176.2748822580645	False	False
CHS.53503.4	CHS.53503.1	SDCBP	298	298	1.0	81.5	81.5	1.0	9714	9790.0	Adipose_Tissue	Adipose_Tissue	18.22003718709677	176.2748822580645	False	False
CHS.53519.alt1	CHS.53519.2	CA8	144	290	0.496551724137931	72.1	89.5	0.8055865921787709	12	5624.0	Skin	Bone_Marrow	1.0285068333333334	13.879880392156863	False	True
CHS.53519.alt2	CHS.53519.2	CA8	146	290	0.503448275862069	81.0	89.5	0.9050279329608939	51	5624.0	Prostate	Bone_Marrow	4.41903	13.879880392156863	False	True
CHS.53519.1	CHS.53519.2	CA8	258	290	0.8896551724137931	85.7	89.5	0.9575418994413408	118	5624.0	Kidney	Bone_Marrow	3.10645	13.879880392156863	True	True
CHS.53519.5	CHS.53519.2	CA8	290	290	1.0	89.5	89.5	1.0	5704	5624.0	Bone_Marrow	Bone_Marrow	15.18301960784314	13.879880392156863	True	True
CHS.53519.6	CHS.53519.2	CA8	263	290	0.906896551724138	85.2	89.5	0.9519553072625698	31	5624.0	Brain	Bone_Marrow	1.64064	13.879880392156863	False	True
CHS.53519.4	CHS.53519.2	CA8	206	290	0.7103448275862069	89.5	89.5	1.0	10	5624.0	Testis	Bone_Marrow	1.227968333333333	13.879880392156863	False	True
CHS.53519.8	CHS.53519.2	CA8	160	290	0.5517241379310345	79.3	89.5	0.8860335195530726	7	5624.0	Breast	Bone_Marrow	0.5621685000000001	13.879880392156863	False	True
CHS.53519.9	CHS.53519.2	CA8	163	290	0.5620689655172414	72.4	89.5	0.8089385474860336	8	5624.0	Testis	Bone_Marrow	1.2684445	13.879880392156863	True	True
CHS.53524.alt1	CHS.53524.1	RAB2A	155	212	0.7311320754716981	75.5	86.3	0.8748551564310545	838	9790.0	Nerve	Blood_Vessel	1.663250650793651	83.30641997354498	True	True
CHS.53524.alt2	CHS.53524.1	RAB2A	49	212	0.23113207547169812	69.4	86.3	0.8041714947856317	4	9790.0	Blood	Blood_Vessel	5.485815	83.30641997354498	True	True
CHS.53524.alt3	CHS.53524.1	RAB2A	181	212	0.8537735849056604	81.2	86.3	0.9409038238702202	610	9790.0	Nerve	Blood_Vessel	1.6110826470588238	83.30641997354498	True	True
CHS.53524.alt4	CHS.53524.1	RAB2A	94	212	0.44339622641509435	74.0	86.3	0.8574739281575898	25	9790.0	Testis	Blood_Vessel	2.3611186363636367	83.30641997354498	True	True
CHS.53524.2	CHS.53524.1	RAB2A	188	212	0.8867924528301887	83.5	86.3	0.9675550405561993	9560	9790.0	Testis	Blood_Vessel	2.110623497584541	83.30641997354498	True	True
CHS.53524.5	CHS.53524.1	RAB2A	101	212	0.47641509433962265	83.0	86.3	0.9617612977983778	202	9790.0	Nerve	Blood_Vessel	1.6671588333333334	83.30641997354498	False	True
CHS.53544.10	CHS.53544.7	CLVS1	167	354	0.4717514124293785	75.2	81.3	0.9249692496924969	2	1354.0	Skin	Brain	0.8510035	6.552089594858155	True	True
CHS.53544.13	CHS.53544.7	CLVS1	47	354	0.1327683615819209	63.2	81.3	0.7773677736777368	117	1354.0	Breast	Brain	0.8447946	6.552089594858155	True	True
CHS.53544.6	CHS.53544.7	CLVS1	354	354	1.0	81.3	81.3	1.0	512	1354.0	Brain	Brain	5.035178289592761	6.552089594858155	False	True
CHS.53544.alt2	CHS.53544.7	CLVS1	59	354	0.16666666666666666	66.7	81.3	0.8204182041820419	2	1354.0	Adipose_Tissue	Brain	1.216735	6.552089594858155	False	True
CHS.53544.9	CHS.53544.7	CLVS1	75	354	0.211864406779661	66.4	81.3	0.816728167281673	106	1354.0	Brain	Brain	0.9773651333333332	6.552089594858155	True	True
CHS.53558.alt1	CHS.53558.5	NKAIN3	171	218	0.7844036697247706	67.4	70.0	0.962857142857143	57	730.0	Colon	Stomach	1.5263625	1.78632	False	True
CHS.53558.alt2	CHS.53558.5	NKAIN3	203	218	0.9311926605504587	72.8	70.0	1.04	122	730.0	Nerve	Stomach	1.9275804411764703	1.78632	True	True
CHS.53558.alt3	CHS.53558.5	NKAIN3	172	218	0.7889908256880734	76.6	70.0	1.0942857142857143	18	730.0	Nerve	Stomach	0.902887	1.78632	False	True
CHS.53558.alt4	CHS.53558.5	NKAIN3	101	218	0.463302752293578	69.1	70.0	0.9871428571428571	1	730.0	Adrenal_Gland	Stomach	0.973178	1.78632	True	True
CHS.53558.alt5	CHS.53558.5	NKAIN3	111	218	0.5091743119266054	68.5	70.0	0.9785714285714285	1	730.0	Testis	Stomach	2.36166	1.78632	False	True
CHS.53558.alt6	CHS.53558.5	NKAIN3	52	218	0.23853211009174313	72.9	70.0	1.0414285714285716	108	730.0	Testis	Stomach	2.3093512777777776	1.78632	False	True
CHS.53558.1	CHS.53558.5	NKAIN3	161	218	0.7385321100917431	75.6	70.0	1.0799999999999998	6	730.0	Salivary_Gland	Stomach	0.917621	1.78632	False	True
CHS.53558.2	CHS.53558.5	NKAIN3	186	218	0.8532110091743119	62.9	70.0	0.8985714285714286	84	730.0	Nerve	Stomach	1.2075973125	1.78632	False	True
CHS.53558.3	CHS.53558.5	NKAIN3	187	218	0.8577981651376146	73.3	70.0	1.0471428571428572	913	730.0	Brain	Stomach	2.02582318445122	1.78632	False	True
CHS.53558.4	CHS.53558.5	NKAIN3	181	218	0.8302752293577982	78.3	70.0	1.1185714285714285	96	730.0	Nerve	Stomach	1.1373993333333334	1.78632	True	True
CHS.53558.6	CHS.53558.5	NKAIN3	211	218	0.9678899082568807	73.1	70.0	1.0442857142857143	20	730.0	Nerve	Stomach	1.520854	1.78632	False	True
CHS.53558.7	CHS.53558.5	NKAIN3	197	218	0.9036697247706422	74.4	70.0	1.062857142857143	3	730.0	Nerve	Stomach	0.3074135	1.78632	False	True
CHS.53558.8	CHS.53558.5	NKAIN3	114	218	0.5229357798165137	68.4	70.0	0.9771428571428572	899	730.0	Testis	Stomach	2.053980333333333	1.78632	False	True
CHS.53558.9	CHS.53558.5	NKAIN3	156	218	0.7155963302752294	59.2	70.0	0.8457142857142858	1	730.0	Brain	Stomach	1.03851	1.78632	False	True
CHS.53564.alt1	CHS.53564.2	GGH	289	318	0.9088050314465409	89.1	92.2	0.9663774403470715	40	9424.0	Liver	Liver	3.132573333333333	52.70418876811595	False	True
CHS.53564.3	CHS.53564.2	GGH	279	318	0.8773584905660378	96.9	92.2	1.0509761388286334	327	9424.0	Testis	Liver	2.07636	52.70418876811595	False	True
CHS.53564.6	CHS.53564.2	GGH	271	318	0.8522012578616353	80.8	92.2	0.8763557483731019	526	9424.0	Testis	Liver	2.8185996	52.70418876811595	False	True
CHS.53564.alt2	CHS.53564.2	GGH	245	318	0.7704402515723271	76.3	92.2	0.8275488069414316	2	9424.0	Skin	Liver	1.3901	52.70418876811595	True	True
CHS.53564.alt3	CHS.53564.2	GGH	290	318	0.9119496855345912	89.2	92.2	0.9674620390455532	13	9424.0	Blood_Vessel	Liver	5.30508	52.70418876811595	True	True
CHS.53566.alt2	CHS.53566.10	TTPA	118	278	0.4244604316546763	67.7	92.6	0.7311015118790497	67	1097.0	Liver	Liver	6.7138977777777775	33.89123933823529	False	True
CHS.53566.4	CHS.53566.10	TTPA	162	278	0.5827338129496403	81.2	92.6	0.8768898488120951	94	1097.0	Liver	Liver	6.404566833333333	33.89123933823529	True	True
CHS.53566.8	CHS.53566.10	TTPA	83	278	0.29856115107913667	68.7	92.6	0.7419006479481642	99	1097.0	Liver	Liver	8.106763472727273	33.89123933823529	True	True
CHS.53600.1	CHS.53600.2	ARMC1	180	282	0.6382978723404256	67.0	78.2	0.8567774936061381	787	9608.0	Nerve	Bone_Marrow	0.9568584761904764	40.12057647058823	True	True
CHS.53600.3	CHS.53600.2	ARMC1	282	282	1.0	78.2	78.2	1.0	86	9608.0	Vagina	Bone_Marrow	1.70816	40.12057647058823	False	True
CHS.53600.4	CHS.53600.2	ARMC1	243	282	0.8617021276595744	74.3	78.2	0.9501278772378516	2542	9608.0	Bone_Marrow	Bone_Marrow	2.5336338	40.12057647058823	True	True
CHS.53600.alt1	CHS.53600.2	ARMC1	77	282	0.2730496453900709	75.7	78.2	0.9680306905370843	813	9608.0	Uterus	Bone_Marrow	1.5502716428571428	40.12057647058823	True	True
CHS.53600.alt2	CHS.53600.2	ARMC1	123	282	0.43617021276595747	86.0	78.2	1.0997442455242967	10	9608.0	Nerve	Bone_Marrow	0.652704	40.12057647058823	False	True
CHS.53600.alt3	CHS.53600.2	ARMC1	73	282	0.25886524822695034	69.5	78.2	0.8887468030690536	19	9608.0	Brain	Bone_Marrow	2.07497	40.12057647058823	True	True
CHS.53602.13	CHS.53602.6	MTFR1	300	333	0.9009009009009009	64.5	61.7	1.045380875202593	3476	9199.0	Testis	Bone_Marrow	1.0199463006993008	21.860288921568625	False	False
CHS.53602.17	CHS.53602.6	MTFR1	79	333	0.23723723723723725	44.1	61.7	0.7147487844408428	6	9199.0	Brain	Bone_Marrow	1.2978466666666668	21.860288921568625	True	False
CHS.53602.18	CHS.53602.6	MTFR1	55	333	0.16516516516516516	55.4	61.7	0.8978930307941653	2	9199.0	Uterus	Bone_Marrow	1.5906	21.860288921568625	False	False
CHS.53602.alt2	CHS.53602.6	MTFR1	333	333	1.0	61.7	61.7	1.0	281	9199.0	Testis	Bone_Marrow	20.98223428571428	21.860288921568625	False	False
CHS.53602.8	CHS.53602.6	MTFR1	371	333	1.1141141141141142	59.8	61.7	0.9692058346839545	111	9199.0	Testis	Bone_Marrow	4.277111724137931	21.860288921568625	False	False
CHS.53602.4	CHS.53602.6	MTFR1	328	333	0.984984984984985	61.7	61.7	1.0	648	9199.0	Testis	Bone_Marrow	4.322785757575757	21.860288921568625	False	False
CHS.53602.5	CHS.53602.6	MTFR1	348	333	1.045045045045045	60.1	61.7	0.9740680713128038	9206	9199.0	Vagina	Bone_Marrow	1.0204168415841584	21.860288921568625	True	False
CHS.53602.7	CHS.53602.6	MTFR1	56	333	0.16816816816816818	64.1	61.7	1.038897893030794	918	9199.0	Vagina	Bone_Marrow	2.34151	21.860288921568625	False	False
CHS.53603.alt1	CHS.53603.3	PDE7A	173	482	0.35892116182572614	89.0	77.7	1.1454311454311454	272	7961.0	Uterus	Spleen	4.58037	19.670114782608696	True	True
CHS.53603.alt2	CHS.53603.3	PDE7A	83	482	0.17219917012448133	84.1	77.7	1.0823680823680824	229	7961.0	Muscle	Spleen	3.716928	19.670114782608696	True	True
CHS.53603.alt3	CHS.53603.3	PDE7A	424	482	0.8796680497925311	75.9	77.7	0.9768339768339769	182	7961.0	Small_Intestine	Spleen	25.81722	19.670114782608696	True	True
CHS.53603.2	CHS.53603.3	PDE7A	456	482	0.946058091286307	79.9	77.7	1.0283140283140284	3766	7961.0	Muscle	Spleen	20.131729305084743	19.670114782608696	True	True
CHS.53603.6	CHS.53603.3	PDE7A	448	482	0.9294605809128631	80.5	77.7	1.036036036036036	23	7961.0	Pituitary	Spleen	9.88577	19.670114782608696	False	True
CHS.53619.10	CHS.53619.1	ADHFE1	303	467	0.6488222698072805	88.8	92.6	0.958963282937365	1910	8850.0	Liver	Muscle	14.294540694915254	27.324129096638654	False	False
CHS.53619.11	CHS.53619.1	ADHFE1	419	467	0.8972162740899358	95.9	92.6	1.0356371490280778	1003	8850.0	Muscle	Muscle	7.086486831683168	27.324129096638654	False	False
CHS.53619.14	CHS.53619.1	ADHFE1	255	467	0.5460385438972163	94.6	92.6	1.0215982721382288	3317	8850.0	Ovary	Muscle	10.894953333333332	27.324129096638654	False	False
CHS.53619.15	CHS.53619.1	ADHFE1	397	467	0.8501070663811563	96.0	92.6	1.0367170626349893	51	8850.0	Lung	Muscle	1.847301	27.324129096638654	False	False
CHS.53619.17	CHS.53619.1	ADHFE1	161	467	0.34475374732334046	94.4	92.6	1.0194384449244063	3	8850.0	Lung	Muscle	4.45541	27.324129096638654	False	False
CHS.53619.19	CHS.53619.1	ADHFE1	35	467	0.07494646680942184	87.8	92.6	0.9481641468682506	9	8850.0	Blood_Vessel	Muscle	2.068549	27.324129096638654	False	False
CHS.53619.20	CHS.53619.1	ADHFE1	34	467	0.0728051391862955	80.7	92.6	0.8714902807775379	2099	8850.0	Liver	Muscle	9.782301024390245	27.324129096638654	False	False
CHS.53619.22	CHS.53619.1	ADHFE1	134	467	0.28693790149892934	92.8	92.6	1.002159827213823	11	8850.0	Brain	Muscle	1.3114633333333334	27.324129096638654	False	False
CHS.53619.alt3	CHS.53619.1	ADHFE1	126	467	0.2698072805139186	78.2	92.6	0.8444924406047517	8	8850.0	Lung	Muscle	1.31152	27.324129096638654	False	False
CHS.53620.alt1	CHS.53620.3	VXN	24	207	0.11594202898550725	70.2	55.2	1.2717391304347827	15	3525.0	Nerve	Brain	5.022585	50.58094099718903	True	True
CHS.53620.alt2	CHS.53620.3	VXN	122	207	0.5893719806763285	62.5	55.2	1.1322463768115942	24	3525.0	Brain	Brain	1.2977475416666666	50.58094099718903	True	True
CHS.53620.alt3	CHS.53620.3	VXN	45	207	0.21739130434782608	72.9	55.2	1.3206521739130435	1	3525.0	Brain	Brain	0.252875	50.58094099718903	False	True
CHS.53620.alt4	CHS.53620.3	VXN	48	207	0.2318840579710145	75.5	55.2	1.3677536231884058	25	3525.0	Brain	Brain	1.3384529523809523	50.58094099718903	False	True
CHS.53620.6	CHS.53620.3	VXN	134	207	0.6473429951690821	58.4	55.2	1.0579710144927534	63	3525.0	Brain	Brain	1.5668218032786885	50.58094099718903	True	True
CHS.53620.7	CHS.53620.3	VXN	147	207	0.7101449275362319	60.0	55.2	1.0869565217391304	45	3525.0	Nerve	Brain	4.562065	50.58094099718903	True	True
CHS.53620.8	CHS.53620.3	VXN	145	207	0.7004830917874396	41.9	55.2	0.7590579710144927	7	3525.0	Nerve	Brain	10.0285	50.58094099718903	False	True
CHS.53629.5	CHS.53629.1	SGK3	496	496	1.0	82.5	82.5	1.0	6699	6593.0	Breast	Breast	10.5920874127907	6.460775666666668	True	True
CHS.53629.10	CHS.53629.1	SGK3	128	496	0.25806451612903225	90.0	82.5	1.0909090909090908	4	6593.0	Breast	Breast	13.039	6.460775666666668	True	True
CHS.53629.18	CHS.53629.1	SGK3	26	496	0.05241935483870968	85.7	82.5	1.0387878787878788	22	6593.0	Heart	Breast	1.6719105	6.460775666666668	True	True
CHS.53629.alt1	CHS.53629.1	SGK3	149	496	0.3004032258064516	84.9	82.5	1.029090909090909	1	6593.0	Esophagus	Breast	0.961546	6.460775666666668	True	True
CHS.53629.6	CHS.53629.1	SGK3	464	496	0.9354838709677419	81.0	82.5	0.9818181818181818	1112	6593.0	Breast	Breast	0.7558847619047617	6.460775666666668	True	True
CHS.53635.10	CHS.53635.6	PPP1R42	188	271	0.6937269372693727	86.7	90.0	0.9633333333333334	237	47.0	Testis	Fallopian_Tube	4.440291951219511	4.29075	True	False
CHS.53635.11	CHS.53635.6	PPP1R42	228	271	0.8413284132841329	93.2	90.0	1.0355555555555556	328	47.0	Fallopian_Tube	Fallopian_Tube	3.282445	4.29075	False	False
CHS.53635.13	CHS.53635.6	PPP1R42	103	271	0.3800738007380074	86.3	90.0	0.9588888888888889	2440	47.0	Fallopian_Tube	Fallopian_Tube	1.7986125000000002	4.29075	True	False
CHS.53635.alt2	CHS.53635.6	PPP1R42	202	271	0.7453874538745388	88.1	90.0	0.9788888888888888	16	47.0	Testis	Fallopian_Tube	1.4397368125	4.29075	False	False
CHS.53635.alt3	CHS.53635.6	PPP1R42	74	271	0.2730627306273063	52.0	90.0	0.5777777777777777	1	47.0	Brain	Fallopian_Tube	0.595849	4.29075	True	False
CHS.53635.alt4	CHS.53635.6	PPP1R42	144	271	0.5313653136531366	88.6	90.0	0.9844444444444443	349	47.0	Testis	Fallopian_Tube	2.975106211764705	4.29075	True	False
CHS.53635.alt5	CHS.53635.6	PPP1R42	194	271	0.7158671586715867	91.7	90.0	1.018888888888889	17	47.0	Fallopian_Tube	Fallopian_Tube	3.52296	4.29075	False	False
CHS.53635.2	CHS.53635.6	PPP1R42	226	271	0.8339483394833949	80.4	90.0	0.8933333333333334	153	47.0	Fallopian_Tube	Fallopian_Tube	4.36296	4.29075	True	False
CHS.53635.5	CHS.53635.6	PPP1R42	227	271	0.8376383763837638	93.1	90.0	1.0344444444444443	42	47.0	Lung	Fallopian_Tube	3.97171	4.29075	False	False
CHS.53635.7	CHS.53635.6	PPP1R42	90	271	0.33210332103321033	91.1	90.0	1.0122222222222221	30	47.0	Pituitary	Fallopian_Tube	1.73299	4.29075	True	False
CHS.53635.8	CHS.53635.6	PPP1R42	142	271	0.5239852398523985	91.2	90.0	1.0133333333333334	32	47.0	Testis	Fallopian_Tube	1.69802	4.29075	True	False
CHS.53637.13	CHS.53637.7	COPS5	243	334	0.7275449101796407	83.9	84.4	0.9940758293838863	208	9791.0	Uterus	Bone_Marrow	8.766525	93.8546333333333	True	True
CHS.53637.14	CHS.53637.7	COPS5	68	334	0.20359281437125748	72.3	84.4	0.8566350710900473	488	9791.0	Muscle	Bone_Marrow	18.54167303786192	93.8546333333333	False	True
CHS.53637.alt1	CHS.53637.7	COPS5	57	334	0.17065868263473055	72.8	84.4	0.862559241706161	13	9791.0	Lung	Bone_Marrow	6.83259	93.8546333333333	False	True
CHS.53643.alt1	CHS.53643.1	CPA6	153	437	0.3501144164759725	95.5	89.6	1.0658482142857144	407	381.0	Prostate	Bladder	4.215551983870968	6.51921	True	True
CHS.53643.4	CHS.53643.1	CPA6	289	437	0.6613272311212814	96.5	89.6	1.0770089285714286	425	381.0	Prostate	Bladder	3.952446840000001	6.51921	True	True
CHS.53643.5	CHS.53643.1	CPA6	284	437	0.6498855835240275	86.1	89.6	0.9609375	8	381.0	Prostate	Bladder	1.8493925	6.51921	True	True
CHS.53643.alt2	CHS.53643.1	CPA6	136	437	0.3112128146453089	88.5	89.6	0.9877232142857143	1	381.0	Vagina	Bladder	2.40478	6.51921	False	True
CHS.53666.10	CHS.53666.4	TRAM1	278	374	0.7433155080213903	79.7	83.3	0.9567827130852342	957	9788.0	Prostate	Skin	2.3923702	134.63092597137015	True	True
CHS.53666.2	CHS.53666.4	TRAM1	288	374	0.7700534759358288	82.6	83.3	0.9915966386554621	8580	9788.0	Testis	Skin	6.151245776699029	134.63092597137015	True	True
CHS.53668.1	CHS.53668.4	LACTB2	288	288	1.0	95.7	95.7	1.0	238	9592.0	Testis	Adrenal_Gland	10.477012441860468	39.52767291925466	False	True
CHS.53668.alt1	CHS.53668.4	LACTB2	287	288	0.9965277777777778	95.2	95.7	0.9947753396029259	2283	9592.0	Bone_Marrow	Adrenal_Gland	6.6369	39.52767291925466	True	True
CHS.53668.alt2	CHS.53668.4	LACTB2	80	288	0.2777777777777778	89.1	95.7	0.9310344827586206	5	9592.0	Breast	Adrenal_Gland	1.55127	39.52767291925466	True	True
CHS.53669.alt1	CHS.53669.3	XKR9	32	373	0.08579088471849866	81.0	86.3	0.9385863267670915	1	1541.0	Testis	Testis	1.17039	3.862027519607844	False	False
CHS.53669.10	CHS.53669.3	XKR9	373	373	1.0	86.3	86.3	1.0	64	1541.0	Testis	Testis	2.5627835	3.862027519607844	False	False
CHS.53669.2	CHS.53669.3	XKR9	241	373	0.646112600536193	86.1	86.3	0.9976825028968713	195	1541.0	Liver	Testis	0.8882461818181817	3.862027519607844	False	False
CHS.53669.4	CHS.53669.3	XKR9	203	373	0.5442359249329759	79.5	86.3	0.9212050984936269	75	1541.0	Prostate	Testis	1.2890913333333334	3.862027519607844	False	False
CHS.53669.6	CHS.53669.3	XKR9	194	373	0.5201072386058981	77.9	86.3	0.902665121668598	1	1541.0	Esophagus	Testis	1.21016	3.862027519607844	False	False
CHS.53676.6	CHS.53676.2	MSC	29	206	0.1407766990291262	64.3	61.8	1.0404530744336569	294	9132.0	Blood_Vessel	Blood_Vessel	6.084894	41.16050332010582	False	True
CHS.53688.10	CHS.53688.3	TERF1	365	439	0.8314350797266514	65.0	68.9	0.9433962264150942	48	9534.0	Nerve	Nerve	2.75759	24.1169801179941	False	True
CHS.53688.11	CHS.53688.3	TERF1	315	439	0.7175398633257403	71.9	68.9	1.0435413642960814	421	9534.0	Fallopian_Tube	Nerve	3.53094	24.1169801179941	False	True
CHS.53688.alt1	CHS.53688.3	TERF1	211	439	0.4806378132118451	78.8	68.9	1.1436865021770681	34	9534.0	Brain	Nerve	4.38144	24.1169801179941	True	True
CHS.53688.alt2	CHS.53688.3	TERF1	391	439	0.8906605922551253	67.8	68.9	0.9840348330914367	2	9534.0	Lung	Nerve	0.267405	24.1169801179941	False	True
CHS.53688.alt3	CHS.53688.3	TERF1	335	439	0.7630979498861048	69.4	68.9	1.007256894049347	106	9534.0	Nerve	Nerve	3.6194304	24.1169801179941	False	True
CHS.53688.alt4	CHS.53688.3	TERF1	261	439	0.5945330296127562	80.5	68.9	1.1683599419448476	6	9534.0	Brain	Nerve	3.695405	24.1169801179941	True	True
CHS.53688.alt5	CHS.53688.3	TERF1	312	439	0.7107061503416856	77.8	68.9	1.1291727140783743	1	9534.0	Brain	Nerve	0.503826	24.1169801179941	False	True
CHS.53688.alt6	CHS.53688.3	TERF1	389	439	0.8861047835990888	64.4	68.9	0.9346879535558781	2	9534.0	Blood_Vessel	Nerve	0.767022	24.1169801179941	True	True
CHS.53688.4	CHS.53688.3	TERF1	419	439	0.9544419134396356	71.9	68.9	1.0435413642960814	9705	9534.0	Nerve	Nerve	8.881216312684366	24.1169801179941	True	True
CHS.53688.7	CHS.53688.3	TERF1	469	439	1.0683371298405466	65.7	68.9	0.95355587808418	116	9534.0	Nerve	Nerve	3.4062090000000005	24.1169801179941	False	True
CHS.53688.8	CHS.53688.3	TERF1	449	439	1.0227790432801822	67.6	68.9	0.9811320754716979	103	9534.0	Nerve	Nerve	4.91387	24.1169801179941	False	True
CHS.53689.1	CHS.53689.7	SBSPON	157	264	0.5946969696969697	86.5	86.4	1.0011574074074074	654	6449.0	Nerve	Nerve	6.447383884297521	60.7850875147929	False	True
CHS.53689.2	CHS.53689.7	SBSPON	202	264	0.7651515151515151	85.4	86.4	0.9884259259259259	111	6449.0	Nerve	Nerve	2.720495	60.7850875147929	False	True
CHS.53689.4	CHS.53689.7	SBSPON	153	264	0.5795454545454546	78.2	86.4	0.9050925925925926	699	6449.0	Nerve	Nerve	7.7295942857142865	60.7850875147929	False	True
CHS.53689.8	CHS.53689.7	SBSPON	95	264	0.35984848484848486	86.2	86.4	0.9976851851851851	94	6449.0	Nerve	Nerve	4.69512	60.7850875147929	False	True
CHS.53694.4	CHS.53694.5	C8orf89	98	161	0.6086956521739131	65.9	67.5	0.9762962962962963	57	1171.0	Nerve	Blood	1.4195989999999998	1.7669073359375	False	False
CHS.53694.2	CHS.53694.5	C8orf89	161	161	1.0	67.5	67.5	1.0	201	1171.0	Testis	Blood	9.766710219387754	1.7669073359375	False	False
CHS.53694.alt1	CHS.53694.5	C8orf89	75	161	0.4658385093167702	70.2	67.5	1.04	172	1171.0	Nerve	Blood	0.9889772222222224	1.7669073359375	False	False
CHS.53695.alt1	CHS.53695.2	RPL7	208	248	0.8387096774193549	95.5	92.9	1.0279870828848223	7692	9796.0	Ovary	Ovary	3077.665176470588	1208.6951964285713	False	False
CHS.53696.4	CHS.53696.1	RDH10	176	341	0.5161290322580645	92.3	91.7	1.0065430752453652	457	9227.0	Nerve	Nerve	5.873755090909091	68.35004321533923	True	True
CHS.53696.15	CHS.53696.1	RDH10	65	341	0.1906158357771261	85.3	91.7	0.9302071973827698	981	9227.0	Nerve	Nerve	7.767525000000001	68.35004321533923	True	True
CHS.53696.alt2	CHS.53696.1	RDH10	227	341	0.6656891495601173	93.7	91.7	1.0218102508178843	110	9227.0	Lung	Nerve	3.101355	68.35004321533923	True	True
CHS.53696.8	CHS.53696.1	RDH10	120	341	0.3519061583577713	50.5	91.7	0.5507088331515813	195	9227.0	Prostate	Nerve	11.621928999999998	68.35004321533923	True	True
CHS.53705.1	CHS.53705.5	UBE2W	159	151	1.0529801324503312	79.0	84.0	0.9404761904761905	18	9575.0	Colon	Lung	1.68915	7.451532441798942	False	True
CHS.53705.2	CHS.53705.5	UBE2W	60	151	0.3973509933774834	58.7	84.0	0.6988095238095239	6747	9575.0	Brain	Lung	0.7814042431192659	7.451532441798942	True	True
CHS.53705.6	CHS.53705.5	UBE2W	191	151	1.2649006622516556	78.3	84.0	0.9321428571428572	5115	9575.0	Fallopian_Tube	Lung	2.1948235	7.451532441798942	False	True
CHS.53705.alt1	CHS.53705.5	UBE2W	137	151	0.9072847682119205	81.6	84.0	0.9714285714285713	2	9575.0	Spleen	Lung	0.545378	7.451532441798942	False	True
CHS.53707.11	CHS.53707.8	ELOC	84	112	0.75	60.8	87.6	0.6940639269406392	726	9790.0	Pituitary	Testis	3.1777300000000004	49.10084222222224	False	True
CHS.53707.alt2	CHS.53707.8	ELOC	91	112	0.8125	63.0	87.6	0.7191780821917809	534	9790.0	Small_Intestine	Testis	3.21796	49.10084222222224	False	True
CHS.53707.alt4	CHS.53707.8	ELOC	68	112	0.6071428571428571	68.1	87.6	0.7773972602739726	245	9790.0	Stomach	Testis	1.71115	49.10084222222224	False	True
CHS.53707.alt6	CHS.53707.8	ELOC	112	112	1.0	59.3	87.6	0.6769406392694064	201	9790.0	Bone_Marrow	Testis	3.138496363636364	49.10084222222224	False	True
CHS.53707.7	CHS.53707.8	ELOC	96	112	0.8571428571428571	93.0	87.6	1.0616438356164384	9536	9790.0	Brain	Testis	0.6174734432846207	49.10084222222224	True	True
CHS.53707.9	CHS.53707.8	ELOC	112	112	1.0	87.6	87.6	1.0	9751	9790.0	Bone_Marrow	Testis	14.34538205882353	49.10084222222224	False	True
CHS.53709.6	CHS.53709.8	TMEM70	107	260	0.4115384615384615	52.9	69.4	0.7622478386167146	7964	9776.0	Muscle	Muscle	4.304620639308856	43.62590381551363	True	True
CHS.53709.alt1	CHS.53709.8	TMEM70	67	260	0.25769230769230766	86.4	69.4	1.244956772334294	6	9776.0	Thyroid	Muscle	22.5129	43.62590381551363	False	True
CHS.53709.7	CHS.53709.8	TMEM70	111	260	0.4269230769230769	55.8	69.4	0.8040345821325647	9726	9776.0	Muscle	Muscle	46.00299859538784	43.62590381551363	False	True
CHS.53718.3	CHS.53718.4	PI15	258	258	1.0	82.4	82.4	1.0	916	1521.0	Cervix_Uteri	Fallopian_Tube	22.0425	24.87408333333333	True	True
CHS.53718.5	CHS.53718.4	PI15	192	258	0.7441860465116279	92.6	82.4	1.1237864077669901	94	1521.0	Fallopian_Tube	Fallopian_Tube	10.2986	24.87408333333333	False	True
CHS.53718.alt1	CHS.53718.4	PI15	148	258	0.5736434108527132	95.0	82.4	1.1529126213592231	82	1521.0	Esophagus	Fallopian_Tube	7.72012	24.87408333333333	False	True
CHS.53718.alt2	CHS.53718.4	PI15	214	258	0.8294573643410853	82.9	82.4	1.0060679611650485	320	1521.0	Breast	Fallopian_Tube	10.559173352941176	24.87408333333333	True	True
CHS.53718.alt3	CHS.53718.4	PI15	52	258	0.20155038759689922	75.5	82.4	0.9162621359223301	204	1521.0	Breast	Fallopian_Tube	3.9750902	24.87408333333333	True	True
CHS.53727.6	CHS.53727.18	HNF4G	408	455	0.8967032967032967	77.5	72.9	1.0631001371742113	429	243.0	Small_Intestine	Small_Intestine	15.995435423728813	21.12019136708861	False	False
CHS.53727.alt5	CHS.53727.18	HNF4G	332	455	0.7296703296703296	76.3	72.9	1.0466392318244169	9	243.0	Pancreas	Small_Intestine	2.50001	21.12019136708861	False	False
CHS.53727.alt6	CHS.53727.18	HNF4G	143	455	0.3142857142857143	65.1	72.9	0.8930041152263373	54	243.0	Small_Intestine	Small_Intestine	3.165756	21.12019136708861	True	False
CHS.53737.alt1	CHS.53737.3	PEX2	179	305	0.5868852459016394	77.3	79.5	0.9723270440251572	1	9772.0	Spleen	Thyroid	0.713046	15.68396627777778	False	False
CHS.53737.2	CHS.53737.3	PEX2	305	305	1.0	79.5	79.5	1.0	9378	9772.0	Muscle	Thyroid	6.398464570230608	15.68396627777778	True	False
CHS.53746.2	CHS.53746.1	PKIA	76	76	1.0	63.7	63.7	1.0	5668	6653.0	Brain	Brain	7.084919613427562	30.9192710390516	True	True
CHS.53749.3	CHS.53749.7	IL7	126	177	0.711864406779661	74.1	74.4	0.9959677419354838	1509	3432.0	Blood	Blood	1.5088975703703702	8.295544131578948	False	False
CHS.53749.alt2	CHS.53749.7	IL7	71	177	0.4011299435028249	60.6	74.4	0.814516129032258	69	3432.0	Brain	Blood	1.86606	8.295544131578948	False	False
CHS.53749.1	CHS.53749.7	IL7	142	177	0.8022598870056498	49.3	74.4	0.6626344086021505	6	3432.0	Lung	Blood	3.13066	8.295544131578948	False	False
CHS.53749.4	CHS.53749.7	IL7	115	177	0.6497175141242938	59.5	74.4	0.7997311827956989	698	3432.0	Salivary_Gland	Blood	1.335	8.295544131578948	True	False
CHS.53749.5	CHS.53749.7	IL7	133	177	0.751412429378531	58.5	74.4	0.7862903225806451	1480	3432.0	Cervix_Uteri	Blood	1.30223	8.295544131578948	False	False
CHS.53749.6	CHS.53749.7	IL7	159	177	0.8983050847457628	73.4	74.4	0.9865591397849462	802	3432.0	Cervix_Uteri	Blood	1.11239	8.295544131578948	True	False
CHS.53749.8	CHS.53749.7	IL7	37	177	0.20903954802259886	68.5	74.4	0.9206989247311828	36	3432.0	Thyroid	Blood	2.2606066666666664	8.295544131578948	False	False
CHS.53761.alt1	CHS.53761.3	STMN2	140	179	0.7821229050279329	88.3	83.4	1.0587529976019183	59	5182.0	Testis	Brain	1.3338199661016947	330.0099096453408	False	True
CHS.53761.2	CHS.53761.3	STMN2	187	179	1.0446927374301676	84.4	83.4	1.0119904076738608	287	5182.0	Brain	Brain	52.208127412790695	330.0099096453408	False	True
CHS.53761.9	CHS.53761.3	STMN2	168	179	0.9385474860335196	83.9	83.4	1.0059952038369304	373	5182.0	Brain	Brain	5.51534228	330.0099096453408	True	True
CHS.53765.10	CHS.53765.2	HEY1	185	304	0.6085526315789473	59.2	61.7	0.9594813614262561	8	8998.0	Brain	Brain	1.6566466666666668	21.469409972144845	True	True
CHS.53765.11	CHS.53765.2	HEY1	186	304	0.6118421052631579	74.9	61.7	1.213938411669368	282	8998.0	Brain	Brain	3.811024116666667	21.469409972144845	True	True
CHS.53765.12	CHS.53765.2	HEY1	225	304	0.7401315789473685	57.4	61.7	0.9303079416531604	2000	8998.0	Adipose_Tissue	Brain	5.182682473895582	21.469409972144845	True	True
CHS.53765.5	CHS.53765.2	HEY1	266	304	0.875	64.3	61.7	1.0421393841166935	50	8998.0	Skin	Brain	2.07296	21.469409972144845	False	True
CHS.53765.alt3	CHS.53765.2	HEY1	209	304	0.6875	59.3	61.7	0.9611021069692057	136	8998.0	Muscle	Brain	9.56333	21.469409972144845	True	True
CHS.53765.1	CHS.53765.2	HEY1	214	304	0.7039473684210527	58.5	61.7	0.9481361426256077	5085	8998.0	Brain	Brain	0.461997008	21.469409972144845	False	True
CHS.53765.3	CHS.53765.2	HEY1	308	304	1.013157894736842	61.0	61.7	0.9886547811993517	7272	8998.0	Breast	Brain	7.231182602803739	21.469409972144845	True	True
CHS.53765.7	CHS.53765.2	HEY1	91	304	0.2993421052631579	67.3	61.7	1.0907617504051863	59	8998.0	Lung	Brain	2.2924468	21.469409972144845	False	True
CHS.53765.9	CHS.53765.2	HEY1	270	304	0.8881578947368421	63.6	61.7	1.0307941653160453	5	8998.0	Blood_Vessel	Brain	1.46091	21.469409972144845	False	True
CHS.53769.14	CHS.53769.3	MRPS28	86	187	0.45989304812834225	60.7	75.4	0.8050397877984085	27	9759.0	Skin	Adrenal_Gland	3.56465	51.99968136645963	False	False
CHS.53769.15	CHS.53769.3	MRPS28	103	187	0.5508021390374331	74.3	75.4	0.9854111405835543	6729	9759.0	Pituitary	Adrenal_Gland	4.566308666666667	51.99968136645963	False	False
CHS.53769.16	CHS.53769.3	MRPS28	156	187	0.8342245989304813	60.3	75.4	0.79973474801061	984	9759.0	Bone_Marrow	Adrenal_Gland	2.8104076666666677	51.99968136645963	False	False
CHS.53769.17	CHS.53769.3	MRPS28	82	187	0.4385026737967914	56.4	75.4	0.7480106100795755	1	9759.0	Blood	Adrenal_Gland	1.16917	51.99968136645963	False	False
CHS.53769.alt1	CHS.53769.3	MRPS28	125	187	0.6684491978609626	71.7	75.4	0.9509283819628647	6	9759.0	Nerve	Adrenal_Gland	1.42325	51.99968136645963	False	False
CHS.53769.alt2	CHS.53769.3	MRPS28	108	187	0.5775401069518716	69.8	75.4	0.9257294429708222	30	9759.0	Prostate	Adrenal_Gland	1.11907	51.99968136645963	False	False
CHS.53769.alt3	CHS.53769.3	MRPS28	138	187	0.7379679144385026	53.0	75.4	0.7029177718832891	42	9759.0	Bone_Marrow	Adrenal_Gland	1.33879525	51.99968136645963	False	False
CHS.53769.2	CHS.53769.3	MRPS28	105	187	0.5614973262032086	88.3	75.4	1.1710875331564985	4385	9759.0	Brain	Adrenal_Gland	3.9695022558528423	51.99968136645963	True	False
CHS.53770.10	CHS.53770.13	TPD52	61	207	0.2946859903381642	56.4	60.4	0.9337748344370861	6093	2193.0	Prostate	Brain	0.875216355140187	31.149994503166788	True	True
CHS.53770.11	CHS.53770.13	TPD52	145	207	0.7004830917874396	72.0	60.4	1.1920529801324504	25	2193.0	Thyroid	Brain	4.24454	31.149994503166788	True	True
CHS.53770.12	CHS.53770.13	TPD52	184	207	0.8888888888888888	68.3	60.4	1.130794701986755	9406	2193.0	Thyroid	Brain	33.61329133704735	31.149994503166788	True	True
CHS.53770.14	CHS.53770.13	TPD52	38	207	0.18357487922705315	90.0	60.4	1.490066225165563	841	2193.0	Prostate	Brain	4.7461851	31.149994503166788	False	True
CHS.53770.alt1	CHS.53770.13	TPD52	131	207	0.6328502415458938	68.5	60.4	1.1341059602649006	165	2193.0	Heart	Brain	1.224541652173913	31.149994503166788	False	True
CHS.53770.25	CHS.53770.13	TPD52	111	207	0.5362318840579711	75.1	60.4	1.2433774834437086	112	2193.0	Brain	Brain	1.4962732090909092	31.149994503166788	False	True
CHS.53770.alt2	CHS.53770.13	TPD52	154	207	0.7439613526570048	71.3	60.4	1.1804635761589404	386	2193.0	Prostate	Brain	4.782327666666667	31.149994503166788	False	True
CHS.53770.alt3	CHS.53770.13	TPD52	162	207	0.782608695652174	72.4	60.4	1.1986754966887418	8	2193.0	Colon	Brain	2.84527	31.149994503166788	False	True
CHS.53770.alt4	CHS.53770.13	TPD52	92	207	0.4444444444444444	74.9	60.4	1.240066225165563	7	2193.0	Stomach	Brain	1.47856	31.149994503166788	True	True
CHS.53770.3	CHS.53770.13	TPD52	224	207	1.0821256038647342	64.3	60.4	1.064569536423841	2408	2193.0	Prostate	Brain	20.118434373913047	31.149994503166788	True	True
CHS.53770.4	CHS.53770.13	TPD52	238	207	1.1497584541062802	60.8	60.4	1.0066225165562914	758	2193.0	Prostate	Brain	3.0248196428571426	31.149994503166788	True	True
CHS.53770.5	CHS.53770.13	TPD52	233	207	1.1256038647342994	61.2	60.4	1.0132450331125828	1034	2193.0	Prostate	Brain	3.691594947368421	31.149994503166788	True	True
CHS.53770.6	CHS.53770.13	TPD52	247	207	1.1932367149758454	58.8	60.4	0.9735099337748344	727	2193.0	Prostate	Brain	3.094035583333333	31.149994503166788	True	True
CHS.53770.7	CHS.53770.13	TPD52	151	207	0.7294685990338164	72.3	60.4	1.1970198675496688	489	2193.0	Prostate	Brain	1.1940398	31.149994503166788	False	True
CHS.53770.8	CHS.53770.13	TPD52	60	207	0.2898550724637681	67.8	60.4	1.1225165562913908	1626	2193.0	Brain	Brain	2.031749942088091	31.149994503166788	False	True
CHS.53783.13	CHS.53783.4	ZNF704	189	412	0.4587378640776699	57.1	53.0	1.0773584905660378	100	1411.0	Uterus	Lung	4.24794	2.6563114909090912	True	True
CHS.53783.alt1	CHS.53783.4	ZNF704	331	412	0.8033980582524272	55.7	53.0	1.0509433962264152	8	1411.0	Testis	Lung	1.7307321249999998	2.6563114909090912	False	True
CHS.53783.alt2	CHS.53783.4	ZNF704	412	412	1.0	53.0	53.0	1.0	21	1411.0	Blood_Vessel	Lung	11.68511	2.6563114909090912	False	True
CHS.53783.5	CHS.53783.4	ZNF704	420	412	1.0194174757281553	52.4	53.0	0.9886792452830189	3	1411.0	Colon	Lung	7.06923	2.6563114909090912	False	True
CHS.53788.13	CHS.53788.2	PAG1	77	432	0.17824074074074073	66.2	52.0	1.2730769230769232	171	5351.0	Nerve	Lung	2.61042075	19.71075507486631	True	True
CHS.53788.alt1	CHS.53788.2	PAG1	331	432	0.7662037037037037	55.2	52.0	1.0615384615384615	2248	5351.0	Spleen	Lung	3.078183685714285	19.71075507486631	True	True
CHS.53788.7	CHS.53788.2	PAG1	432	432	1.0	52.0	52.0	1.0	337	5351.0	Vagina	Lung	4.83077	19.71075507486631	True	True
CHS.53798.13	CHS.53798.3	FABP5	101	135	0.7481481481481481	86.1	95.4	0.9025157232704402	1278	9786.0	Vagina	Vagina	202.8551571428571	2463.7684366336634	True	True
CHS.53798.alt1	CHS.53798.3	FABP5	125	135	0.9259259259259259	71.5	95.4	0.7494758909853249	7	9786.0	Esophagus	Vagina	543.113	2463.7684366336634	True	True
CHS.53803.13	CHS.53803.3	PMP2	60	132	0.45454545454545453	54.7	95.5	0.5727748691099477	2133	3340.0	Nerve	Nerve	6.25366716	298.2527017804154	True	True
CHS.53806.11	CHS.53806.1	FABP4	39	132	0.29545454545454547	58.2	91.7	0.6346782988004362	1488	9571.0	Adipose_Tissue	Adipose_Tissue	137.34434292358804	6010.583922903226	True	True
CHS.53806.alt1	CHS.53806.1	FABP4	97	132	0.7348484848484849	87.0	91.7	0.9487459105779716	171	9571.0	Breast	Adipose_Tissue	731.1217750000001	6010.583922903226	True	True
CHS.53806.alt2	CHS.53806.1	FABP4	132	132	1.0	91.7	91.7	1.0	1	9571.0	Heart	Adipose_Tissue	107.624	6010.583922903226	False	True
CHS.53808.alt1	CHS.53808.2	IMPA1	148	277	0.5342960288808665	96.3	93.6	1.028846153846154	2325	9482.0	Thyroid	Bone_Marrow	6.461656882352942	18.688716666666668	True	False
CHS.53808.3	CHS.53808.2	IMPA1	336	277	1.2129963898916967	85.1	93.6	0.9091880341880342	1764	9482.0	Blood	Bone_Marrow	1.8105637156398104	18.688716666666668	False	False
CHS.53808.1	CHS.53808.2	IMPA1	198	277	0.7148014440433214	78.9	93.6	0.8429487179487181	6466	9482.0	Bone_Marrow	Bone_Marrow	2.37128202970297	18.688716666666668	False	False
CHS.53811.10	CHS.53811.6	ZFAND1	96	268	0.3582089552238806	87.1	84.2	1.0344418052256532	9	9624.0	Small_Intestine	Fallopian_Tube	2.053525	18.227461428571427	False	True
CHS.53811.12	CHS.53811.6	ZFAND1	120	268	0.44776119402985076	70.7	84.2	0.8396674584323041	9587	9624.0	Bone_Marrow	Fallopian_Tube	0.3865953039215686	18.227461428571427	True	True
CHS.53811.13	CHS.53811.6	ZFAND1	227	268	0.8470149253731343	78.0	84.2	0.9263657957244655	9606	9624.0	Bone_Marrow	Fallopian_Tube	0.7326357647058823	18.227461428571427	True	True
CHS.53811.14	CHS.53811.6	ZFAND1	174	268	0.6492537313432836	71.0	84.2	0.843230403800475	7	9624.0	Skin	Fallopian_Tube	2.92274	18.227461428571427	True	True
CHS.53811.alt1	CHS.53811.6	ZFAND1	88	268	0.3283582089552239	86.3	84.2	1.0249406175771971	6	9624.0	Pituitary	Fallopian_Tube	2.52991	18.227461428571427	False	True
CHS.53811.4	CHS.53811.6	ZFAND1	58	268	0.21641791044776118	62.2	84.2	0.7387173396674585	6704	9624.0	Thyroid	Fallopian_Tube	5.740451859237536	18.227461428571427	False	True
CHS.53811.alt3	CHS.53811.6	ZFAND1	111	268	0.4141791044776119	67.6	84.2	0.8028503562945367	3	9624.0	Skin	Fallopian_Tube	2.82986	18.227461428571427	False	True
CHS.53811.alt4	CHS.53811.6	ZFAND1	118	268	0.44029850746268656	84.9	84.2	1.0083135391923992	1690	9624.0	Bone_Marrow	Fallopian_Tube	7.4783945098039215	18.227461428571427	False	True
CHS.53811.alt5	CHS.53811.6	ZFAND1	53	268	0.19776119402985073	76.2	84.2	0.9049881235154394	1	9624.0	Nerve	Fallopian_Tube	0.951961	18.227461428571427	False	True
CHS.53811.alt6	CHS.53811.6	ZFAND1	33	268	0.12313432835820895	74.9	84.2	0.8895486935866984	11	9624.0	Brain	Fallopian_Tube	2.770025	18.227461428571427	True	True
CHS.53811.3	CHS.53811.6	ZFAND1	161	268	0.6007462686567164	85.0	84.2	1.009501187648456	9627	9624.0	Thyroid	Fallopian_Tube	10.997667388888887	18.227461428571427	True	True
CHS.53811.5	CHS.53811.6	ZFAND1	261	268	0.9738805970149254	77.3	84.2	0.9180522565320665	8998	9624.0	Thyroid	Fallopian_Tube	5.296420933147632	18.227461428571427	True	True
CHS.53812.2	CHS.53812.1	CHMP4C	102	233	0.43776824034334766	76.2	76.6	0.9947780678851176	362	6556.0	Bladder	Skin	3.387855	32.51959539067056	True	True
CHS.53813.13	CHS.53813.4	SNX16	162	344	0.47093023255813954	66.1	64.8	1.0200617283950617	10	8749.0	Lung	Thyroid	1.656761	7.341108005633803	True	True
CHS.53813.15	CHS.53813.4	SNX16	84	344	0.2441860465116279	63.8	64.8	0.9845679012345679	18	8749.0	Lung	Thyroid	2.64362	7.341108005633803	False	True
CHS.53813.alt1	CHS.53813.4	SNX16	180	344	0.5232558139534884	57.0	64.8	0.8796296296296297	37	8749.0	Stomach	Thyroid	2.1838550000000003	7.341108005633803	True	True
CHS.53813.7	CHS.53813.4	SNX16	209	344	0.6075581395348837	67.0	64.8	1.0339506172839508	963	8749.0	Spleen	Thyroid	1.8694888000000005	7.341108005633803	True	True
CHS.53813.1	CHS.53813.4	SNX16	187	344	0.5436046511627907	73.4	64.8	1.1327160493827162	1	8749.0	Pancreas	Thyroid	1.30011	7.341108005633803	False	True
CHS.53813.alt6	CHS.53813.4	SNX16	180	344	0.5232558139534884	70.6	64.8	1.0895061728395061	170	8749.0	Spleen	Thyroid	1.90138	7.341108005633803	False	True
CHS.53813.alt8	CHS.53813.4	SNX16	51	344	0.14825581395348839	79.0	64.8	1.2191358024691359	4	8749.0	Brain	Thyroid	2.32179	7.341108005633803	True	True
CHS.53813.alt9	CHS.53813.4	SNX16	174	344	0.5058139534883721	72.4	64.8	1.117283950617284	24	8749.0	Thyroid	Thyroid	0.6801630000000001	7.341108005633803	False	True
CHS.53813.6	CHS.53813.4	SNX16	315	344	0.9156976744186046	68.1	64.8	1.0509259259259258	627	8749.0	Testis	Thyroid	1.916096918367347	7.341108005633803	False	True
CHS.53813.3	CHS.53813.4	SNX16	315	344	0.9156976744186046	58.4	64.8	0.9012345679012346	4255	8749.0	Fallopian_Tube	Thyroid	1.4898833333333334	7.341108005633803	True	True
CHS.53813.5	CHS.53813.4	SNX16	344	344	1.0	64.8	64.8	1.0	4154	8749.0	Testis	Thyroid	4.816897010309279	7.341108005633803	False	True
CHS.53828.22	CHS.53828.21	RALYL	280	291	0.9621993127147767	70.8	69.4	1.0201729106628241	1514	1759.0	Skin	Skin	4.84331	5.92001	True	True
CHS.53828.11	CHS.53828.21	RALYL	224	291	0.7697594501718213	73.2	69.4	1.0547550432276656	13	1759.0	Brain	Skin	1.066441	5.92001	True	True
CHS.53828.alt6	CHS.53828.21	RALYL	235	291	0.8075601374570447	71.2	69.4	1.0259365994236311	76	1759.0	Brain	Skin	1.5649452027027029	5.92001	True	True
CHS.53828.8	CHS.53828.21	RALYL	291	291	1.0	69.4	69.4	1.0	1543	1759.0	Skin	Skin	13.7201	5.92001	True	True
CHS.53828.28	CHS.53828.21	RALYL	293	291	1.006872852233677	69.5	69.4	1.0014409221902016	60	1759.0	Brain	Skin	2.9485965	5.92001	True	True
CHS.53828.31	CHS.53828.21	RALYL	248	291	0.852233676975945	70.3	69.4	1.0129682997118155	43	1759.0	Spleen	Skin	1.41171	5.92001	True	True
CHS.53828.32	CHS.53828.21	RALYL	237	291	0.8144329896907216	71.8	69.4	1.0345821325648414	25	1759.0	Brain	Skin	1.3999027142857143	5.92001	True	True
CHS.53828.34	CHS.53828.21	RALYL	304	291	1.0446735395189004	68.4	69.4	0.9855907780979827	1901	1759.0	Brain	Skin	9.609392645136776	5.92001	True	True
CHS.53828.38	CHS.53828.21	RALYL	207	291	0.711340206185567	65.8	69.4	0.9481268011527376	19	1759.0	Pituitary	Skin	2.3475	5.92001	True	True
CHS.53828.40	CHS.53828.21	RALYL	218	291	0.7491408934707904	63.8	69.4	0.9193083573487031	1394	1759.0	Kidney	Skin	2.7388827826086954	5.92001	True	True
CHS.53828.alt11	CHS.53828.21	RALYL	290	291	0.9965635738831615	69.0	69.4	0.994236311239193	10	1759.0	Brain	Skin	1.4066525555555556	5.92001	True	True
CHS.53828.alt12	CHS.53828.21	RALYL	240	291	0.8247422680412371	71.8	69.4	1.0345821325648414	3	1759.0	Pituitary	Skin	1.252406666666667	5.92001	True	True
CHS.53828.alt13	CHS.53828.21	RALYL	203	291	0.697594501718213	65.7	69.4	0.946685878962536	3	1759.0	Blood_Vessel	Skin	3.25773	5.92001	False	True
CHS.53834.1	CHS.53834.2	RBIS	61	100	0.61	76.3	75.9	1.0052700922266138	9658	9787.0	Bone_Marrow	Bone_Marrow	8.278817156862745	55.00759215686276	False	False
CHS.53834.20	CHS.53834.2	RBIS	42	100	0.42	72.1	75.9	0.9499341238471671	185	9787.0	Uterus	Bone_Marrow	22.426980000000004	55.00759215686276	True	False
CHS.53834.21	CHS.53834.2	RBIS	43	100	0.43	70.9	75.9	0.9341238471673254	4047	9787.0	Thyroid	Bone_Marrow	2.5901119852941177	55.00759215686276	False	False
CHS.53834.alt1	CHS.53834.2	RBIS	45	100	0.45	72.4	75.9	0.9538866930171278	683	9787.0	Breast	Bone_Marrow	12.834184666666667	55.00759215686276	False	False
CHS.53834.4	CHS.53834.2	RBIS	100	100	1.0	75.9	75.9	1.0	9486	9787.0	Bone_Marrow	Bone_Marrow	17.48277549019608	55.00759215686276	False	False
CHS.53834.7	CHS.53834.2	RBIS	59	100	0.59	82.5	75.9	1.0869565217391304	103	9787.0	Ovary	Bone_Marrow	12.3027	55.00759215686276	False	False
CHS.53839.10	CHS.53839.12	CA1	137	261	0.524904214559387	89.0	96.6	0.9213250517598344	557	1776.0	Colon	Blood	0.2033155833333333	72.95342615517242	True	True
CHS.53839.11	CHS.53839.12	CA1	194	261	0.7432950191570882	92.6	96.6	0.9585921325051759	576	1776.0	Skin	Blood	0.791674	72.95342615517242	True	True
CHS.53839.13	CHS.53839.12	CA1	261	261	1.0	96.6	96.6	1.0	532	1776.0	Blood	Blood	8.989536619047618	72.95342615517242	False	True
CHS.53839.18	CHS.53839.12	CA1	113	261	0.4329501915708812	93.1	96.6	0.9637681159420289	413	1776.0	Spleen	Blood	3.677649210526315	72.95342615517242	True	True
CHS.53839.19	CHS.53839.12	CA1	72	261	0.27586206896551724	89.5	96.6	0.9265010351966875	144	1776.0	Thyroid	Blood	1.2893061666666668	72.95342615517242	True	True
CHS.53839.alt3	CHS.53839.12	CA1	175	261	0.6704980842911877	91.5	96.6	0.9472049689440994	4	1776.0	Lung	Blood	0.864771	72.95342615517242	False	True
CHS.53839.alt4	CHS.53839.12	CA1	118	261	0.4521072796934866	89.6	96.6	0.927536231884058	269	1776.0	Nerve	Blood	1.5121861250000002	72.95342615517242	True	True
CHS.53839.alt5	CHS.53839.12	CA1	96	261	0.367816091954023	73.1	96.6	0.7567287784679089	152	1776.0	Muscle	Blood	1.3988455	72.95342615517242	True	True
CHS.53839.alt6	CHS.53839.12	CA1	81	261	0.3103448275862069	81.7	96.6	0.8457556935817806	21	1776.0	Thyroid	Blood	1.44078	72.95342615517242	False	True
CHS.53839.4	CHS.53839.12	CA1	251	261	0.9616858237547893	96.3	96.6	0.9968944099378882	2339	1776.0	Colon	Blood	615.9506017598566	72.95342615517242	True	True
CHS.53842.10	CHS.53842.3	CA2	131	260	0.5038461538461538	87.4	96.8	0.9028925619834711	100	8832.0	Heart	Stomach	3.57965	294.11108879807693	True	True
CHS.53842.4	CHS.53842.3	CA2	159	260	0.6115384615384616	88.0	96.8	0.9090909090909092	2542	8832.0	Colon	Stomach	24.887747664596272	294.11108879807693	True	True
CHS.53842.9	CHS.53842.3	CA2	150	260	0.5769230769230769	90.9	96.8	0.9390495867768596	80	8832.0	Lung	Stomach	5.66936	294.11108879807693	True	True
CHS.53859.alt1	CHS.53859.1	ATP6V0D2	246	350	0.7028571428571428	88.7	88.0	1.0079545454545455	21	474.0	Adrenal_Gland	Kidney	1.50882	36.892343142857136	True	True
CHS.53859.alt2	CHS.53859.1	ATP6V0D2	273	350	0.78	86.2	88.0	0.9795454545454546	6	474.0	Kidney	Kidney	1.773	36.892343142857136	False	True
CHS.53859.alt3	CHS.53859.1	ATP6V0D2	183	350	0.5228571428571429	93.1	88.0	1.0579545454545454	22	474.0	Kidney	Kidney	1.875801	36.892343142857136	True	True
CHS.53859.alt4	CHS.53859.1	ATP6V0D2	162	350	0.46285714285714286	90.0	88.0	1.0227272727272727	229	474.0	Kidney	Kidney	3.603401666666667	36.892343142857136	True	True
CHS.53864.10	CHS.53864.27	RMDN1	353	314	1.124203821656051	65.6	84.2	0.7790973871733966	5	9760.0	Colon	Nerve	2.16929	36.42936873156342	False	True
CHS.53864.11	CHS.53864.27	RMDN1	383	314	1.2197452229299364	74.7	84.2	0.8871733966745843	61	9760.0	Thyroid	Nerve	5.072920000000001	36.42936873156342	False	True
CHS.53864.12	CHS.53864.27	RMDN1	367	314	1.1687898089171975	64.8	84.2	0.7695961995249405	1	9760.0	Esophagus	Nerve	0.937244	36.42936873156342	False	True
CHS.53864.14	CHS.53864.27	RMDN1	339	314	1.0796178343949046	79.7	84.2	0.9465558194774347	5	9760.0	Thyroid	Nerve	7.16618	36.42936873156342	False	True
CHS.53864.28	CHS.53864.27	RMDN1	240	314	0.7643312101910829	80.2	84.2	0.9524940617577197	4	9760.0	Thyroid	Nerve	1.67004	36.42936873156342	False	True
CHS.53864.17	CHS.53864.27	RMDN1	301	314	0.9585987261146497	75.8	84.2	0.9002375296912113	1234	9760.0	Bladder	Nerve	2.151495	36.42936873156342	True	True
CHS.53864.18	CHS.53864.27	RMDN1	305	314	0.9713375796178344	83.3	84.2	0.9893111638954869	1394	9760.0	Thyroid	Nerve	3.978220741379311	36.42936873156342	False	True
CHS.53864.19	CHS.53864.27	RMDN1	285	314	0.9076433121019108	73.4	84.2	0.8717339667458432	1	9760.0	Spleen	Nerve	0.621736	36.42936873156342	False	True
CHS.53864.1	CHS.53864.27	RMDN1	372	314	1.1847133757961783	75.0	84.2	0.8907363420427553	338	9760.0	Adrenal_Gland	Nerve	4.405784705882353	36.42936873156342	False	True
CHS.53864.20	CHS.53864.27	RMDN1	298	314	0.9490445859872612	77.4	84.2	0.9192399049881236	2	9760.0	Spleen	Nerve	0.562106	36.42936873156342	False	True
CHS.53864.21	CHS.53864.27	RMDN1	306	314	0.9745222929936306	72.7	84.2	0.8634204275534442	23	9760.0	Blood_Vessel	Nerve	2.69049	36.42936873156342	False	True
CHS.53864.22	CHS.53864.27	RMDN1	315	314	1.0031847133757963	74.4	84.2	0.8836104513064134	122	9760.0	Thyroid	Nerve	2.20546	36.42936873156342	False	True
CHS.53864.23	CHS.53864.27	RMDN1	319	314	1.015923566878981	81.0	84.2	0.9619952494061758	66	9760.0	Ovary	Nerve	2.42187	36.42936873156342	False	True
CHS.53864.24	CHS.53864.27	RMDN1	328	314	1.0445859872611465	82.0	84.2	0.9738717339667458	123	9760.0	Bone_Marrow	Nerve	2.77542	36.42936873156342	False	True
CHS.53864.25	CHS.53864.27	RMDN1	271	314	0.8630573248407644	75.7	84.2	0.8990498812351544	8113	9760.0	Bone_Marrow	Nerve	2.246984686274509	36.42936873156342	True	True
CHS.53864.26	CHS.53864.27	RMDN1	284	314	0.9044585987261147	78.8	84.2	0.9358669833729215	8417	9760.0	Bone_Marrow	Nerve	5.748788921568628	36.42936873156342	True	True
CHS.53864.5	CHS.53864.27	RMDN1	314	314	1.0	84.2	84.2	1.0	343	9760.0	Thyroid	Nerve	8.054535	36.42936873156342	False	True
CHS.53864.29	CHS.53864.27	RMDN1	257	314	0.8184713375796179	82.8	84.2	0.9833729216152018	110	9760.0	Blood	Nerve	3.092470625	36.42936873156342	False	True
CHS.53864.2	CHS.53864.27	RMDN1	386	314	1.2292993630573248	73.5	84.2	0.8729216152019003	10	9760.0	Skin	Nerve	2.72197	36.42936873156342	False	True
CHS.53864.30	CHS.53864.27	RMDN1	270	314	0.8598726114649682	90.9	84.2	1.0795724465558194	339	9760.0	Thyroid	Nerve	3.3925515384615377	36.42936873156342	False	True
CHS.53864.31	CHS.53864.27	RMDN1	248	314	0.7898089171974523	83.4	84.2	0.990498812351544	3945	9760.0	Blood	Nerve	1.909972061643836	36.42936873156342	False	True
CHS.53864.alt2	CHS.53864.27	RMDN1	273	314	0.8694267515923567	78.7	84.2	0.9346793349168646	31	9760.0	Testis	Nerve	6.181615	36.42936873156342	False	True
CHS.53864.36	CHS.53864.27	RMDN1	287	314	0.9140127388535032	77.6	84.2	0.9216152019002374	1	9760.0	Skin	Nerve	1.2738	36.42936873156342	False	True
CHS.53864.37	CHS.53864.27	RMDN1	35	314	0.11146496815286625	64.8	84.2	0.7695961995249405	8	9760.0	Prostate	Nerve	4.586385	36.42936873156342	True	True
CHS.53864.alt3	CHS.53864.27	RMDN1	108	314	0.34394904458598724	63.8	84.2	0.7577197149643705	293	9760.0	Thyroid	Nerve	3.919877192307692	36.42936873156342	False	True
CHS.53864.alt5	CHS.53864.27	RMDN1	64	314	0.20382165605095542	76.8	84.2	0.9121140142517814	8	9760.0	Blood	Nerve	1.531035	36.42936873156342	False	True
CHS.53864.alt6	CHS.53864.27	RMDN1	95	314	0.30254777070063693	76.5	84.2	0.9085510688836104	8	9760.0	Small_Intestine	Nerve	1.12388	36.42936873156342	False	True
CHS.53864.7	CHS.53864.27	RMDN1	315	314	1.0031847133757963	80.5	84.2	0.9560570071258907	4	9760.0	Blood_Vessel	Nerve	1.15558	36.42936873156342	False	True
CHS.53871.1	CHS.53871.5	CNBD1	267	436	0.6123853211009175	84.1	71.0	1.184507042253521	147	182.0	Testis	Testis	4.0982246258503405	2.7730461153846155	False	False
CHS.53907.11	CHS.53907.4	DECR1	243	335	0.7253731343283583	94.8	89.2	1.062780269058296	9773	9791.0	Adipose_Tissue	Adrenal_Gland	11.913318467741936	181.70085714285716	True	True
CHS.53907.17	CHS.53907.4	DECR1	326	335	0.9731343283582089	89.9	89.2	1.007847533632287	988	9791.0	Liver	Adrenal_Gland	6.47829	181.70085714285716	False	True
CHS.53907.alt3	CHS.53907.4	DECR1	41	335	0.12238805970149254	53.4	89.2	0.5986547085201793	42	9791.0	Thyroid	Adrenal_Gland	4.11834	181.70085714285716	True	True
CHS.53907.1	CHS.53907.4	DECR1	326	335	0.9731343283582089	90.2	89.2	1.0112107623318385	3424	9791.0	Adrenal_Gland	Adrenal_Gland	3.757109711864407	181.70085714285716	False	True
CHS.53907.alt5	CHS.53907.4	DECR1	148	335	0.4417910447761194	89.0	89.2	0.9977578475336323	105	9791.0	Liver	Adrenal_Gland	3.0772150000000003	181.70085714285716	False	True
CHS.53913.2	CHS.53913.3	TMEM64	328	380	0.8631578947368421	55.8	67.4	0.8278931750741839	7440	9342.0	Thyroid	Thyroid	3.1116523916913943	16.706669832869082	True	True
CHS.53916.11	CHS.53916.1	NECAB1	100	351	0.2849002849002849	89.3	76.8	1.1627604166666667	366	1807.0	Small_Intestine	Brain	5.26878	41.59255895061729	True	False
CHS.53916.alt1	CHS.53916.1	NECAB1	120	351	0.3418803418803419	78.1	76.8	1.0169270833333333	2	1807.0	Lung	Brain	1.11523	41.59255895061729	False	False
CHS.53916.alt2	CHS.53916.1	NECAB1	72	351	0.20512820512820512	78.6	76.8	1.0234375	474	1807.0	Vagina	Brain	2.855212	41.59255895061729	True	False
CHS.53916.2	CHS.53916.1	NECAB1	78	351	0.2222222222222222	62.2	76.8	0.8098958333333334	770	1807.0	Brain	Brain	2.708492777777778	41.59255895061729	True	False
CHS.53916.3	CHS.53916.1	NECAB1	339	351	0.9658119658119658	72.0	76.8	0.9375	13	1807.0	Pituitary	Brain	1.6887	41.59255895061729	False	False
CHS.53919.2	CHS.53919.4	C8orf88	117	117	1.0	66.8	66.8	1.0	206	8811.0	Testis	Testis	2.8079710526315798	121.94497053140095	True	True
CHS.53919.5	CHS.53919.4	C8orf88	63	117	0.5384615384615384	75.8	66.8	1.1347305389221556	384	8811.0	Testis	Testis	3.542485	121.94497053140095	True	True
CHS.53922.4	CHS.53922.2	PIP4P2	56	257	0.2178988326848249	63.8	72.6	0.8787878787878788	2681	9734.0	Bone_Marrow	Bone_Marrow	1.963055275862069	21.4743931372549	False	True
CHS.53922.3	CHS.53922.2	PIP4P2	250	257	0.9727626459143969	71.7	72.6	0.9876033057851241	9	9734.0	Brain	Bone_Marrow	1.232197	21.4743931372549	False	True
CHS.53922.5	CHS.53922.2	PIP4P2	189	257	0.7354085603112841	70.3	72.6	0.9683195592286502	9	9734.0	Blood	Bone_Marrow	0.818138	21.4743931372549	True	True
CHS.53922.alt2	CHS.53922.2	PIP4P2	127	257	0.49416342412451364	68.5	72.6	0.9435261707988981	64	9734.0	Skin	Bone_Marrow	11.8236	21.4743931372549	True	True
CHS.53922.alt3	CHS.53922.2	PIP4P2	57	257	0.22178988326848248	65.4	72.6	0.9008264462809918	12	9734.0	Lung	Bone_Marrow	0.766921	21.4743931372549	True	True
CHS.53922.alt4	CHS.53922.2	PIP4P2	166	257	0.6459143968871596	74.1	72.6	1.0206611570247934	271	9734.0	Heart	Bone_Marrow	1.5223308	21.4743931372549	True	True
CHS.53926.1	CHS.53926.2	OTUD6B	192	293	0.6552901023890785	88.8	85.3	1.041031652989449	8013	9193.0	Nerve	Bone_Marrow	4.877440309597523	14.501748823529413	True	True
CHS.53926.5	CHS.53926.2	OTUD6B	108	293	0.36860068259385664	75.7	85.3	0.8874560375146542	20	9193.0	Blood_Vessel	Bone_Marrow	5.063085	14.501748823529413	True	True
CHS.53926.alt1	CHS.53926.2	OTUD6B	167	293	0.5699658703071673	79.6	85.3	0.9331770222743259	10	9193.0	Brain	Bone_Marrow	3.038246	14.501748823529413	False	True
CHS.53941.23	CHS.53941.7	TRIQK	54	86	0.627906976744186	75.4	67.5	1.117037037037037	2637	9192.0	Brain	Adrenal_Gland	1.825621301737757	7.21220352201258	False	True
CHS.53941.6	CHS.53941.7	TRIQK	86	86	1.0	67.5	67.5	1.0	8745	9192.0	Pituitary	Adrenal_Gland	6.1375470546875	7.21220352201258	True	True
CHS.53951.alt1	CHS.53951.7	CIBAR1	162	289	0.5605536332179931	86.4	83.8	1.0310262529832936	1782	9261.0	Thyroid	Testis	9.408843610108304	35.548655169082124	True	True
CHS.53951.12	CHS.53951.7	CIBAR1	184	289	0.6366782006920415	79.7	83.8	0.951073985680191	9	9261.0	Adrenal_Gland	Testis	1.0869036666666667	35.548655169082124	True	True
CHS.53951.13	CHS.53951.7	CIBAR1	163	289	0.5640138408304498	87.0	83.8	1.0381861575178999	1152	9261.0	Testis	Testis	26.10337687179487	35.548655169082124	False	True
CHS.53951.alt2	CHS.53951.7	CIBAR1	134	289	0.46366782006920415	77.5	83.8	0.9248210023866349	719	9261.0	Skin	Testis	9.875	35.548655169082124	True	True
CHS.53951.19	CHS.53951.7	CIBAR1	65	289	0.22491349480968859	96.2	83.8	1.1479713603818615	76	9261.0	Kidney	Testis	5.34723	35.548655169082124	False	True
CHS.53951.alt5	CHS.53951.7	CIBAR1	110	289	0.3806228373702422	94.6	83.8	1.1288782816229117	1	9261.0	Lung	Testis	0.804978	35.548655169082124	False	True
CHS.53951.alt6	CHS.53951.7	CIBAR1	114	289	0.3944636678200692	81.0	83.8	0.9665871121718378	14	9261.0	Ovary	Testis	2.9182	35.548655169082124	True	True
CHS.53951.5	CHS.53951.7	CIBAR1	262	289	0.9065743944636678	87.1	83.8	1.039379474940334	5367	9261.0	Pituitary	Testis	6.380561016666666	35.548655169082124	False	True
CHS.53951.6	CHS.53951.7	CIBAR1	271	289	0.9377162629757786	86.7	83.8	1.0346062052505967	1566	9261.0	Testis	Testis	5.004351643564357	35.548655169082124	False	True
CHS.53951.8	CHS.53951.7	CIBAR1	251	289	0.8685121107266436	82.1	83.8	0.9797136038186157	7997	9261.0	Brain	Testis	2.3268785985663083	35.548655169082124	True	True
CHS.53969.17	CHS.53969.7	GEM	93	296	0.3141891891891892	59.2	70.2	0.8433048433048433	3	8847.0	Thyroid	Blood_Vessel	2.110855	122.19893957671958	True	True
CHS.53969.alt1	CHS.53969.7	GEM	174	296	0.5878378378378378	56.4	70.2	0.8034188034188033	892	8847.0	Blood_Vessel	Blood_Vessel	18.92778774285714	122.19893957671958	True	True
CHS.53969.1	CHS.53969.7	GEM	208	296	0.7027027027027027	65.9	70.2	0.9387464387464388	32	8847.0	Colon	Blood_Vessel	45.2934	122.19893957671958	False	True
CHS.53969.alt2	CHS.53969.7	GEM	178	296	0.6013513513513513	84.2	70.2	1.1994301994301995	810	8847.0	Blood_Vessel	Blood_Vessel	23.8458385	122.19893957671958	True	True
CHS.53969.6	CHS.53969.7	GEM	296	296	1.0	70.2	70.2	1.0	8100	8847.0	Blood_Vessel	Blood_Vessel	25.927963288359784	122.19893957671958	True	True
CHS.53982.4	CHS.53982.1	CCNE2	404	404	1.0	76.6	76.6	1.0	793	2628.0	Testis	Pituitary	3.966640743718593	4.60777	False	True
CHS.53982.5	CHS.53982.1	CCNE2	288	404	0.7128712871287128	70.7	76.6	0.9229765013054831	7	2628.0	Lung	Pituitary	1.52896	4.60777	False	True
CHS.53982.alt1	CHS.53982.1	CCNE2	374	404	0.9257425742574258	78.3	76.6	1.0221932114882506	2	2628.0	Bone_Marrow	Pituitary	1.16872	4.60777	False	True
CHS.53982.alt2	CHS.53982.1	CCNE2	140	404	0.3465346534653465	44.8	76.6	0.5848563968668408	10	2628.0	Stomach	Pituitary	1.46277	4.60777	False	True
CHS.53983.44	CHS.53983.34	NDUFAF6	181	333	0.5435435435435435	93.0	86.4	1.0763888888888888	7335	9517.0	Thyroid	Bone_Marrow	1.4629924000000003	7.327716470588235	False	True
CHS.53983.32	CHS.53983.34	NDUFAF6	241	333	0.7237237237237237	91.6	86.4	1.0601851851851851	9281	9517.0	Muscle	Bone_Marrow	3.942660600422833	7.327716470588235	True	True
CHS.53983.33	CHS.53983.34	NDUFAF6	181	333	0.5435435435435435	90.2	86.4	1.0439814814814814	1	9517.0	Brain	Bone_Marrow	2.73396	7.327716470588235	False	True
CHS.53983.35	CHS.53983.34	NDUFAF6	222	333	0.6666666666666666	96.1	86.4	1.1122685185185184	3312	9517.0	Thyroid	Bone_Marrow	3.154731765217392	7.327716470588235	False	True
CHS.53983.3	CHS.53983.34	NDUFAF6	281	333	0.8438438438438438	93.8	86.4	1.0856481481481481	4	9517.0	Colon	Bone_Marrow	3.31604	7.327716470588235	False	True
CHS.53983.40	CHS.53983.34	NDUFAF6	89	333	0.2672672672672673	73.0	86.4	0.8449074074074073	14	9517.0	Pituitary	Bone_Marrow	1.66084	7.327716470588235	False	True
CHS.53983.alt8	CHS.53983.34	NDUFAF6	101	333	0.3033033033033033	88.0	86.4	1.0185185185185184	72	9517.0	Thyroid	Bone_Marrow	1.3254866666666667	7.327716470588235	False	True
CHS.53983.alt9	CHS.53983.34	NDUFAF6	222	333	0.6666666666666666	85.8	86.4	0.9930555555555555	4	9517.0	Skin	Bone_Marrow	1.14542	7.327716470588235	True	True
CHS.53983.alt10	CHS.53983.34	NDUFAF6	153	333	0.4594594594594595	83.2	86.4	0.9629629629629629	60	9517.0	Salivary_Gland	Bone_Marrow	1.7019	7.327716470588235	False	True
CHS.53983.alt11	CHS.53983.34	NDUFAF6	161	333	0.48348348348348347	73.2	86.4	0.8472222222222222	2420	9517.0	Bone_Marrow	Bone_Marrow	0.5751606710526316	7.327716470588235	False	True
CHS.53983.alt12	CHS.53983.34	NDUFAF6	284	333	0.8528528528528528	84.0	86.4	0.9722222222222222	347	9517.0	Thyroid	Bone_Marrow	6.141015789473685	7.327716470588235	True	True
CHS.53983.alt13	CHS.53983.34	NDUFAF6	113	333	0.33933933933933935	95.5	86.4	1.105324074074074	4	9517.0	Lung	Bone_Marrow	1.1382923333333337	7.327716470588235	False	True
CHS.53983.alt14	CHS.53983.34	NDUFAF6	74	333	0.2222222222222222	87.9	86.4	1.0173611111111112	1	9517.0	Blood_Vessel	Bone_Marrow	0.725108	7.327716470588235	False	True
CHS.53983.alt16	CHS.53983.34	NDUFAF6	132	333	0.3963963963963964	93.2	86.4	1.0787037037037037	177	9517.0	Thyroid	Bone_Marrow	5.701507222222222	7.327716470588235	False	True
CHS.53983.alt20	CHS.53983.34	NDUFAF6	173	333	0.5195195195195195	94.5	86.4	1.09375	365	9517.0	Thyroid	Bone_Marrow	8.413796	7.327716470588235	False	True
CHS.53983.alt21	CHS.53983.34	NDUFAF6	192	333	0.5765765765765766	90.8	86.4	1.0509259259259258	163	9517.0	Thyroid	Bone_Marrow	6.511955384615384	7.327716470588235	True	True
CHS.53984.6	CHS.53984.5	TP53INP1	164	240	0.6833333333333333	56.0	53.4	1.0486891385767791	8659	8864.0	Spleen	Liver	42.93434777777778	20.141266304347823	False	False
CHS.53984.3	CHS.53984.5	TP53INP1	240	240	1.0	53.4	53.4	1.0	71	8864.0	Thyroid	Liver	6.062605	20.141266304347823	False	False
CHS.53987.5	CHS.53987.3	PLEKHF2	249	249	1.0	86.1	86.1	1.0	11	9409.0	Muscle	Bone_Marrow	2.821674	26.83903725490196	False	True
CHS.53989.3	CHS.53989.2	CFAP418	175	207	0.8454106280193237	57.0	74.1	0.7692307692307693	121	5962.0	Salivary_Gland	Fallopian_Tube	2.07002	3.3332699999999997	False	False
CHS.53989.alt1	CHS.53989.2	CFAP418	48	207	0.2318840579710145	75.8	74.1	1.0229419703103915	7	5962.0	Thyroid	Fallopian_Tube	3.1004	3.3332699999999997	False	False
CHS.53989.alt3	CHS.53989.2	CFAP418	62	207	0.2995169082125604	85.4	74.1	1.152496626180837	205	5962.0	Fallopian_Tube	Fallopian_Tube	3.00507	3.3332699999999997	False	False
CHS.53998.4	CHS.53998.2	UQCRB	161	111	1.4504504504504505	69.2	92.3	0.7497291440953413	5742	9792.0	Heart	Heart	10.083192184684684	83.32485827586207	False	False
CHS.53998.12	CHS.53998.2	UQCRB	98	111	0.8828828828828829	85.8	92.3	0.9295774647887324	2991	9792.0	Heart	Heart	1324.0840840466926	83.32485827586207	False	False
CHS.53998.alt1	CHS.53998.2	UQCRB	52	111	0.46846846846846846	89.0	92.3	0.9642470205850487	1	9792.0	Thyroid	Heart	19.7375	83.32485827586207	True	False
CHS.53998.alt2	CHS.53998.2	UQCRB	77	111	0.6936936936936937	92.8	92.3	1.0054171180931744	47	9792.0	Heart	Heart	609.7039249999999	83.32485827586207	False	False
CHS.53998.3	CHS.53998.2	UQCRB	140	111	1.2612612612612613	72.3	92.3	0.7833152762730228	9739	9792.0	Heart	Heart	12.582429845841784	83.32485827586207	False	False
CHS.53998.5	CHS.53998.2	UQCRB	79	111	0.7117117117117117	93.4	92.3	1.011917659804984	244	9792.0	Heart	Heart	0.3492461785714285	83.32485827586207	False	False
CHS.54001.9	CHS.54001.5	MTERF3	296	417	0.709832134292566	92.1	74.4	1.2379032258064515	1767	9608.0	Skin	Bone_Marrow	3.6872313719008254	22.254123529411764	True	True
CHS.54001.12	CHS.54001.5	MTERF3	173	417	0.4148681055155875	95.7	74.4	1.286290322580645	60	9608.0	Esophagus	Bone_Marrow	3.23665	22.254123529411764	True	True
CHS.54001.8	CHS.54001.5	MTERF3	227	417	0.5443645083932853	97.0	74.4	1.303763440860215	1560	9608.0	Bladder	Bone_Marrow	3.786876	22.254123529411764	True	True
CHS.54001.alt4	CHS.54001.5	MTERF3	120	417	0.28776978417266186	95.6	74.4	1.2849462365591395	121	9608.0	Lung	Bone_Marrow	2.06966975	22.254123529411764	True	True
CHS.54001.2	CHS.54001.5	MTERF3	417	417	1.0	74.4	74.4	1.0	949	9608.0	Nerve	Bone_Marrow	2.554083857142857	22.254123529411764	False	True
CHS.54001.6	CHS.54001.5	MTERF3	361	417	0.8657074340527577	71.0	74.4	0.9543010752688171	734	9608.0	Fallopian_Tube	Bone_Marrow	7.023705	22.254123529411764	False	True
CHS.54001.7	CHS.54001.5	MTERF3	304	417	0.7290167865707434	90.9	74.4	1.221774193548387	53	9608.0	Brain	Bone_Marrow	2.236975	22.254123529411764	False	True
CHS.54002.2	CHS.54002.1	PTDSS1	327	473	0.6913319238900634	76.6	77.4	0.9896640826873384	8359	9773.0	Bone_Marrow	Bone_Marrow	3.902409237623762	38.58958333333334	True	True
CHS.54002.4	CHS.54002.1	PTDSS1	371	473	0.7843551797040169	78.1	77.4	1.0090439276485788	116	9773.0	Testis	Bone_Marrow	2.876329474137932	38.58958333333334	False	True
CHS.54002.alt1	CHS.54002.1	PTDSS1	414	473	0.8752642706131079	80.0	77.4	1.0335917312661498	60	9773.0	Testis	Bone_Marrow	2.1520396000000006	38.58958333333334	False	True
CHS.54010.13	CHS.54010.7	CPQ	472	472	1.0	93.8	93.8	1.0	390	9635.0	Thyroid	Thyroid	18.586903367346935	210.8347586111111	False	False
CHS.54010.alt1	CHS.54010.7	CPQ	327	472	0.6927966101694916	90.4	93.8	0.9637526652452026	110	9635.0	Lung	Thyroid	5.76219	210.8347586111111	False	False
CHS.54010.alt3	CHS.54010.7	CPQ	377	472	0.798728813559322	88.2	93.8	0.9402985074626866	385	9635.0	Thyroid	Thyroid	8.643550157480318	210.8347586111111	False	False
CHS.54010.alt5	CHS.54010.7	CPQ	77	472	0.163135593220339	88.7	93.8	0.9456289978678039	1	9635.0	Skin	Thyroid	0.581146	210.8347586111111	False	False
CHS.54013.4	CHS.54013.2	TSPYL5	417	417	1.0	59.4	59.4	1.0	234	9789.0	Testis	Testis	36.08452240641712	44.737308221153846	False	no_introns
CHS.54013.alt1	CHS.54013.2	TSPYL5	216	417	0.5179856115107914	81.3	59.4	1.3686868686868687	1534	9789.0	Testis	Testis	9.52666512195122	44.737308221153846	False	no_introns
CHS.54022.13	CHS.54022.1	RPL30	56	115	0.48695652173913045	83.8	86.2	0.9721577726218097	148	9791.0	Breast	Ovary	47.7961	4401.771785714286	True	True
CHS.54022.alt1	CHS.54022.1	RPL30	96	115	0.8347826086956521	71.8	86.2	0.8329466357308584	813	9791.0	Skin	Ovary	70.38349547738693	4401.771785714286	True	True
CHS.54022.alt2	CHS.54022.1	RPL30	51	115	0.4434782608695652	83.7	86.2	0.9709976798143851	6	9791.0	Lung	Ovary	22.4463	4401.771785714286	True	True
CHS.54022.alt3	CHS.54022.1	RPL30	114	115	0.991304347826087	88.6	86.2	1.0278422273781902	1	9791.0	Brain	Ovary	16.1252	4401.771785714286	False	True
CHS.54024.4	CHS.54024.3	ERICH5	56	374	0.1497326203208556	61.9	43.2	1.4328703703703702	2019	3448.0	Fallopian_Tube	Pancreas	1.445086	10.692990150753769	True	True
CHS.54024.alt2	CHS.54024.3	ERICH5	374	374	1.0	43.2	43.2	1.0	5	3448.0	Pancreas	Pancreas	2.125212	10.692990150753769	False	True
CHS.54025.3	CHS.54025.1	RIDA	42	137	0.30656934306569344	69.1	96.1	0.7190426638917794	1298	9614.0	Liver	Liver	9.96005	398.83857536231886	False	True
CHS.54025.4	CHS.54025.1	RIDA	99	137	0.7226277372262774	94.6	96.1	0.9843912591050988	945	9614.0	Liver	Liver	14.959709285714286	398.83857536231886	False	True
CHS.54025.5	CHS.54025.1	RIDA	76	137	0.5547445255474452	93.2	96.1	0.9698231009365246	4137	9614.0	Liver	Liver	9.774857711864406	398.83857536231886	True	True
CHS.54025.7	CHS.54025.1	RIDA	25	137	0.18248175182481752	74.8	96.1	0.7783558792924038	4	9614.0	Spleen	Liver	0.718968	398.83857536231886	False	True
CHS.54029.10	CHS.54029.9	NIPAL2	368	383	0.9608355091383812	79.2	78.3	1.0114942528735633	2475	7791.0	Skin	Skin	2.857179818181818	15.217855225409837	False	True
CHS.54029.11	CHS.54029.9	NIPAL2	222	383	0.5796344647519582	64.5	78.3	0.8237547892720307	69	7791.0	Thyroid	Skin	8.1143	15.217855225409837	False	True
CHS.54029.12	CHS.54029.9	NIPAL2	188	383	0.4908616187989556	64.4	78.3	0.8224776500638571	7	7791.0	Fallopian_Tube	Skin	2.84383	15.217855225409837	False	True
CHS.54029.14	CHS.54029.9	NIPAL2	232	383	0.6057441253263708	40.0	78.3	0.5108556832694764	528	7791.0	Bladder	Skin	6.088055	15.217855225409837	False	True
CHS.54029.15	CHS.54029.9	NIPAL2	240	383	0.6266318537859008	40.4	78.3	0.5159642401021711	456	7791.0	Prostate	Skin	8.0638875	15.217855225409837	False	True
CHS.54029.18	CHS.54029.9	NIPAL2	378	383	0.9869451697127938	36.4	78.3	0.4648786717752235	118	7791.0	Nerve	Skin	4.7409575	15.217855225409837	False	True
CHS.54029.19	CHS.54029.9	NIPAL2	72	383	0.18798955613577023	39.3	78.3	0.5019157088122606	81	7791.0	Nerve	Skin	9.86897	15.217855225409837	True	True
CHS.54029.21	CHS.54029.9	NIPAL2	281	383	0.7336814621409922	58.5	78.3	0.7471264367816092	3	7791.0	Skin	Skin	0.477683	15.217855225409837	False	True
CHS.54029.22	CHS.54029.9	NIPAL2	107	383	0.2793733681462141	81.1	78.3	1.0357598978288634	9	7791.0	Esophagus	Skin	0.96365	15.217855225409837	False	True
CHS.54029.23	CHS.54029.9	NIPAL2	164	383	0.4281984334203655	55.5	78.3	0.7088122605363985	525	7791.0	Esophagus	Skin	1.900765572815534	15.217855225409837	True	True
CHS.54029.alt1	CHS.54029.9	NIPAL2	111	383	0.2898172323759791	77.2	78.3	0.9859514687100894	655	7791.0	Fallopian_Tube	Skin	4.03388	15.217855225409837	False	True
CHS.54029.alt3	CHS.54029.9	NIPAL2	197	383	0.5143603133159269	49.3	78.3	0.6296296296296297	111	7791.0	Blood_Vessel	Skin	6.53483	15.217855225409837	False	True
CHS.54029.alt4	CHS.54029.9	NIPAL2	320	383	0.835509138381201	54.5	78.3	0.6960408684546616	2036	7791.0	Skin	Skin	6.639402813829787	15.217855225409837	True	True
CHS.54029.alt5	CHS.54029.9	NIPAL2	294	383	0.7676240208877284	48.0	78.3	0.6130268199233717	108	7791.0	Uterus	Skin	6.25555	15.217855225409837	False	True
CHS.54029.alt6	CHS.54029.9	NIPAL2	251	383	0.6553524804177546	52.2	78.3	0.6666666666666667	13	7791.0	Testis	Skin	4.98726	15.217855225409837	False	True
CHS.54029.alt7	CHS.54029.9	NIPAL2	286	383	0.7467362924281984	45.0	78.3	0.574712643678161	143	7791.0	Bladder	Skin	5.45784	15.217855225409837	False	True
CHS.54029.alt9	CHS.54029.9	NIPAL2	432	383	1.1279373368146215	41.6	78.3	0.5312899106002554	941	7791.0	Salivary_Gland	Skin	7.065306428571428	15.217855225409837	True	True
CHS.54029.alt10	CHS.54029.9	NIPAL2	396	383	1.0339425587467364	35.4	78.3	0.4521072796934866	1021	7791.0	Skin	Skin	4.854344795275591	15.217855225409837	False	True
CHS.54029.4	CHS.54029.9	NIPAL2	342	383	0.8929503916449086	33.3	78.3	0.42528735632183906	5385	7791.0	Ovary	Skin	23.15212486238532	15.217855225409837	True	True
CHS.54029.8	CHS.54029.9	NIPAL2	327	383	0.8537859007832899	79.0	78.3	1.0089399744572158	520	7791.0	Ovary	Skin	4.169477714285715	15.217855225409837	True	True
CHS.54029.alt11	CHS.54029.9	NIPAL2	383	383	1.0	78.3	78.3	1.0	5	7791.0	Esophagus	Skin	3.194405	15.217855225409837	False	True
CHS.54037.2	CHS.54037.1	KCNS2	477	477	1.0	80.7	80.7	1.0	12	1245.0	Brain	Brain	3.3881475	3.669508615384616	True	True
CHS.54038.alt1	CHS.54038.13	STK3	260	491	0.5295315682281059	68.4	74.3	0.920592193808883	194	9240.0	Prostate	Cervix_Uteri	3.32065	22.13199272727273	True	True
CHS.54038.12	CHS.54038.13	STK3	380	491	0.7739307535641547	69.6	74.3	0.936742934051144	3378	9240.0	Testis	Cervix_Uteri	1.174016652173913	22.13199272727273	True	True
CHS.54038.17	CHS.54038.13	STK3	403	491	0.8207739307535642	64.5	74.3	0.8681022880215343	15	9240.0	Thyroid	Cervix_Uteri	0.926192	22.13199272727273	True	True
CHS.54038.18	CHS.54038.13	STK3	456	491	0.9287169042769857	71.4	74.3	0.9609690444145358	364	9240.0	Testis	Cervix_Uteri	3.6173	22.13199272727273	False	True
CHS.54038.21	CHS.54038.13	STK3	386	491	0.7861507128309573	72.8	74.3	0.9798115746971736	1	9240.0	Prostate	Cervix_Uteri	1.87391	22.13199272727273	False	True
CHS.54038.29	CHS.54038.13	STK3	313	491	0.6374745417515275	71.0	74.3	0.955585464333782	12	9240.0	Vagina	Cervix_Uteri	2.62668	22.13199272727273	False	True
CHS.54038.31	CHS.54038.13	STK3	196	491	0.39918533604887985	61.8	74.3	0.8317631224764468	12	9240.0	Testis	Cervix_Uteri	2.88363	22.13199272727273	False	True
CHS.54038.alt2	CHS.54038.13	STK3	292	491	0.594704684317719	85.4	74.3	1.1493943472409154	303	9240.0	Cervix_Uteri	Cervix_Uteri	3.77504	22.13199272727273	False	True
CHS.54038.alt4	CHS.54038.13	STK3	168	491	0.3421588594704684	67.2	74.3	0.9044414535666219	222	9240.0	Testis	Cervix_Uteri	3.1123206750000003	22.13199272727273	False	True
CHS.54038.alt6	CHS.54038.13	STK3	395	491	0.8044806517311609	70.7	74.3	0.9515477792732168	29	9240.0	Testis	Cervix_Uteri	3.114286666666666	22.13199272727273	False	True
CHS.54038.alt7	CHS.54038.13	STK3	292	491	0.594704684317719	67.0	74.3	0.901749663526245	2	9240.0	Muscle	Cervix_Uteri	0.4509325	22.13199272727273	False	True
CHS.54038.alt8	CHS.54038.13	STK3	118	491	0.24032586558044808	64.4	74.3	0.866756393001346	9	9240.0	Brain	Cervix_Uteri	2.851957833333333	22.13199272727273	True	True
CHS.54050.5	CHS.54050.1	COX6C	75	75	1.0	88.5	88.5	1.0	9730	9791.0	Ovary	Heart	36.119895625000005	261.3871831643002	False	False
CHS.54057.alt1	CHS.54057.1	POLR2K	67	58	1.1551724137931034	76.3	84.2	0.9061757719714963	4	9776.0	Blood	Blood_Vessel	0.7641302499999999	78.87686362433861	True	False
CHS.54067.1	CHS.54067.7	ANKRD46	232	228	1.0175438596491229	76.9	77.0	0.9987012987012988	1938	9388.0	Skin	Brain	0.8886231093247589	22.910000706293705	False	False
CHS.54067.4	CHS.54067.7	ANKRD46	228	228	1.0	77.0	77.0	1.0	4830	9388.0	Muscle	Brain	3.469267123006834	22.910000706293705	False	False
CHS.54067.9	CHS.54067.7	ANKRD46	195	228	0.8552631578947368	74.7	77.0	0.9701298701298702	246	9388.0	Vagina	Brain	1.1800148	22.910000706293705	True	False
CHS.54069.10	CHS.54069.14	SNX31	421	440	0.9568181818181818	85.5	84.5	1.0118343195266273	12	412.0	Skin	Bladder	2.24309	33.062822	True	True
CHS.54069.11	CHS.54069.14	SNX31	438	440	0.9954545454545455	84.9	84.5	1.004733727810651	51	412.0	Bladder	Bladder	7.912023333333334	33.062822	True	True
CHS.54069.12	CHS.54069.14	SNX31	439	440	0.9977272727272727	85.1	84.5	1.0071005917159763	35	412.0	Thyroid	Bladder	1.26424	33.062822	True	True
CHS.54069.13	CHS.54069.14	SNX31	439	440	0.9977272727272727	84.6	84.5	1.0011834319526627	77	412.0	Bladder	Bladder	1.66615	33.062822	True	True
CHS.54069.15	CHS.54069.14	SNX31	374	440	0.85	82.8	84.5	0.9798816568047337	31	412.0	Blood_Vessel	Bladder	2.2294	33.062822	False	True
CHS.54069.alt3	CHS.54069.14	SNX31	223	440	0.5068181818181818	88.0	84.5	1.0414201183431953	30	412.0	Bladder	Bladder	5.97028	33.062822	True	True
CHS.54069.20	CHS.54069.14	SNX31	137	440	0.31136363636363634	61.0	84.5	0.7218934911242604	11	412.0	Brain	Bladder	1.297939	33.062822	False	True
CHS.54069.21	CHS.54069.14	SNX31	117	440	0.26590909090909093	88.2	84.5	1.0437869822485208	304	412.0	Bladder	Bladder	6.08088675	33.062822	True	True
CHS.54069.22	CHS.54069.14	SNX31	137	440	0.31136363636363634	75.7	84.5	0.8958579881656805	231	412.0	Salivary_Gland	Bladder	2.3728985	33.062822	False	True
CHS.54069.alt4	CHS.54069.14	SNX31	340	440	0.7727272727272727	81.9	84.5	0.9692307692307693	14	412.0	Testis	Bladder	0.8402196428571429	33.062822	False	True
CHS.54069.alt5	CHS.54069.14	SNX31	318	440	0.7227272727272728	67.4	84.5	0.7976331360946747	8	412.0	Vagina	Bladder	1.47792	33.062822	True	True
CHS.54069.alt6	CHS.54069.14	SNX31	338	440	0.7681818181818182	72.0	84.5	0.8520710059171598	4	412.0	Bladder	Bladder	7.67202	33.062822	True	True
CHS.54069.2	CHS.54069.14	SNX31	341	440	0.775	81.7	84.5	0.9668639053254439	299	412.0	Testis	Bladder	3.4542538932584272	33.062822	False	True
CHS.54069.alt7	CHS.54069.14	SNX31	77	440	0.175	82.6	84.5	0.9775147928994082	1	412.0	Blood_Vessel	Bladder	0.858606	33.062822	True	True
CHS.54069.alt8	CHS.54069.14	SNX31	124	440	0.2818181818181818	90.1	84.5	1.0662721893491123	23	412.0	Thyroid	Bladder	1.0623904	33.062822	False	True
CHS.54069.3	CHS.54069.14	SNX31	235	440	0.5340909090909091	75.1	84.5	0.8887573964497041	1	412.0	Brain	Bladder	2.03884	33.062822	False	True
CHS.54069.4	CHS.54069.14	SNX31	357	440	0.8113636363636364	69.8	84.5	0.8260355029585799	23	412.0	Blood_Vessel	Bladder	1.54062	33.062822	True	True
CHS.54069.6	CHS.54069.14	SNX31	372	440	0.8454545454545455	78.7	84.5	0.9313609467455621	1	412.0	Prostate	Bladder	4.00992	33.062822	True	True
CHS.54069.7	CHS.54069.14	SNX31	383	440	0.8704545454545455	87.2	84.5	1.0319526627218936	1	412.0	Brain	Bladder	0.308974	33.062822	True	True
CHS.54069.8	CHS.54069.14	SNX31	401	440	0.9113636363636364	85.0	84.5	1.0059171597633136	4	412.0	Esophagus	Bladder	0.778603	33.062822	True	True
CHS.54069.9	CHS.54069.14	SNX31	402	440	0.9136363636363637	84.9	84.5	1.004733727810651	7	412.0	Salivary_Gland	Bladder	1.80278	33.062822	True	True
CHS.54097.19	CHS.54097.9	ZNF706	48	76	0.631578947368421	77.8	69.4	1.1210374639769451	1	9792.0	Uterus	Bone_Marrow	1.70019	37.70805392156863	True	True
CHS.54097.21	CHS.54097.9	ZNF706	29	76	0.3815789473684211	77.9	69.4	1.122478386167147	10	9792.0	Skin	Bone_Marrow	11.78978	37.70805392156863	True	True
CHS.54097.10	CHS.54097.9	ZNF706	76	76	1.0	69.4	69.4	1.0	9084	9792.0	Nerve	Bone_Marrow	7.692208918674699	37.70805392156863	False	True
CHS.54110.alt3	CHS.54110.6	NCALD	136	193	0.7046632124352331	87.3	84.4	1.0343601895734595	188	7647.0	Salivary_Gland	Salivary_Gland	10.121674285714288	19.062209215384613	False	True
CHS.54110.9	CHS.54110.6	NCALD	193	193	1.0	84.4	84.4	1.0	2780	7647.0	Brain	Salivary_Gland	28.460109184343438	19.062209215384613	False	True
CHS.54110.alt19	CHS.54110.6	NCALD	194	193	1.005181347150259	79.7	84.4	0.9443127962085308	5	7647.0	Brain	Salivary_Gland	0.90594425	19.062209215384613	False	True
CHS.54110.alt20	CHS.54110.6	NCALD	63	193	0.32642487046632124	71.5	84.4	0.8471563981042654	112	7647.0	Breast	Salivary_Gland	8.59236	19.062209215384613	True	True
CHS.54110.alt21	CHS.54110.6	NCALD	116	193	0.6010362694300518	82.8	84.4	0.9810426540284359	5	7647.0	Colon	Salivary_Gland	1.46875	19.062209215384613	False	True
CHS.54114.alt1	CHS.54114.4	RRM2B	114	351	0.3247863247863248	70.3	84.1	0.835909631391201	61	9259.0	Pituitary	Thyroid	1.291363	26.42195733333333	False	True
CHS.54114.2	CHS.54114.4	RRM2B	423	351	1.205128205128205	74.9	84.1	0.8906064209274674	6410	9259.0	Spleen	Thyroid	1.928808578125	26.42195733333333	False	True
CHS.54114.3	CHS.54114.4	RRM2B	299	351	0.8518518518518519	84.8	84.1	1.0083234244946493	4554	9259.0	Lung	Thyroid	1.6892392322834646	26.42195733333333	True	True
CHS.54114.6	CHS.54114.4	RRM2B	297	351	0.8461538461538461	86.5	84.1	1.028537455410226	200	9259.0	Spleen	Thyroid	3.608107500000001	26.42195733333333	False	True
CHS.54122.alt1	CHS.54122.2	ODF1	241	250	0.964	63.6	62.7	1.014354066985646	91	1813.0	Testis	Testis	235.41530581395352	432.7947197487685	False	False
CHS.54125.4	CHS.54125.7	KLF10	123	480	0.25625	58.5	52.0	1.125	1	9641.0	Testis	Muscle	0.842805	109.10927389937108	True	True
CHS.54125.6	CHS.54125.7	KLF10	469	480	0.9770833333333333	53.3	52.0	1.025	7570	9641.0	Testis	Muscle	8.12369106763285	109.10927389937108	True	True
CHS.54134.10	CHS.54134.5	AZIN1	281	448	0.6272321428571429	80.5	84.2	0.9560570071258907	1296	9779.0	Cervix_Uteri	Pituitary	6.84162	37.27134846153847	True	True
CHS.54134.9	CHS.54134.5	AZIN1	447	448	0.9977678571428571	84.1	84.2	0.9988123515439429	2346	9779.0	Fallopian_Tube	Pituitary	5.39702	37.27134846153847	True	True
CHS.54134.alt4	CHS.54134.5	AZIN1	280	448	0.625	81.1	84.2	0.9631828978622327	1387	9779.0	Lung	Pituitary	2.9144841162790693	37.27134846153847	True	True
CHS.54134.alt5	CHS.54134.5	AZIN1	154	448	0.34375	89.9	84.2	1.0676959619952495	9	9779.0	Liver	Pituitary	2.1945	37.27134846153847	True	True
CHS.54134.alt6	CHS.54134.5	AZIN1	169	448	0.37723214285714285	54.2	84.2	0.6437054631828979	2	9779.0	Skin	Pituitary	3.75353	37.27134846153847	False	True
CHS.54134.6	CHS.54134.5	AZIN1	448	448	1.0	84.2	84.2	1.0	9577	9779.0	Bone_Marrow	Pituitary	32.92961470588236	37.27134846153847	True	True
CHS.54140.11	CHS.54140.1	ATP6V1C1	64	382	0.16753926701570682	75.4	91.1	0.8276619099890231	57	9760.0	Brain	Brain	2.904752	33.50262111343076	True	True
CHS.54140.alt1	CHS.54140.1	ATP6V1C1	176	382	0.4607329842931937	85.9	91.1	0.9429198682766192	176	9760.0	Testis	Brain	3.869986931428571	33.50262111343076	True	True
CHS.54140.alt2	CHS.54140.1	ATP6V1C1	125	382	0.32722513089005234	85.3	91.1	0.9363336992316137	51	9760.0	Kidney	Brain	1.116277230769231	33.50262111343076	True	True
CHS.54140.5	CHS.54140.1	ATP6V1C1	307	382	0.8036649214659686	89.7	91.1	0.9846322722283206	153	9760.0	Brain	Brain	1.6033618607594935	33.50262111343076	True	True
CHS.54140.4	CHS.54140.1	ATP6V1C1	382	382	1.0	91.1	91.1	1.0	331	9760.0	Ovary	Brain	2.031985	33.50262111343076	False	True
CHS.54140.8	CHS.54140.1	ATP6V1C1	143	382	0.3743455497382199	26.4	91.1	0.2897914379802415	6	9760.0	Blood_Vessel	Brain	2.40591	33.50262111343076	True	True
CHS.54153.12	CHS.54153.1	CTHRC1	94	243	0.3868312757201646	70.5	79.3	0.8890290037831021	92	8422.0	Skin	Skin	1.724715	137.42018213552362	True	True
CHS.54153.13	CHS.54153.1	CTHRC1	135	243	0.5555555555555556	71.7	79.3	0.9041614123581337	571	8422.0	Adipose_Tissue	Skin	1.6944203786407768	137.42018213552362	True	True
CHS.54153.14	CHS.54153.1	CTHRC1	229	243	0.9423868312757202	77.2	79.3	0.9735182849936949	3828	8422.0	Skin	Skin	5.74011669348659	137.42018213552362	True	True
CHS.54153.alt1	CHS.54153.1	CTHRC1	113	243	0.46502057613168724	92.0	79.3	1.1601513240857504	171	8422.0	Adipose_Tissue	Skin	7.183103414634147	137.42018213552362	False	True
CHS.54153.alt2	CHS.54153.1	CTHRC1	147	243	0.6049382716049383	63.9	79.3	0.8058007566204287	412	8422.0	Adipose_Tissue	Skin	5.846003634408603	137.42018213552362	False	True
CHS.54154.10	CHS.54154.5	SLC25A32	71	315	0.2253968253968254	64.7	83.0	0.7795180722891567	135	9468.0	Nerve	Bone_Marrow	3.54301	21.86228235294117	True	True
CHS.54154.1	CHS.54154.5	SLC25A32	144	315	0.45714285714285713	69.2	83.0	0.8337349397590362	27	9468.0	Lung	Bone_Marrow	5.97717	21.86228235294117	True	True
CHS.54154.2	CHS.54154.5	SLC25A32	115	315	0.36507936507936506	74.9	83.0	0.902409638554217	5	9468.0	Esophagus	Bone_Marrow	2.53621	21.86228235294117	True	True
CHS.54154.4	CHS.54154.5	SLC25A32	123	315	0.3904761904761905	55.8	83.0	0.672289156626506	6280	9468.0	Uterus	Bone_Marrow	2.571484413793104	21.86228235294117	True	True
CHS.54154.6	CHS.54154.5	SLC25A32	183	315	0.580952380952381	73.5	83.0	0.8855421686746988	463	9468.0	Bone_Marrow	Bone_Marrow	5.802158181818182	21.86228235294117	False	True
CHS.54155.alt1	CHS.54155.1	DCAF13	84	445	0.18876404494382024	75.0	92.4	0.8116883116883117	2	9724.0	Adipose_Tissue	Bone_Marrow	1.56489	69.16518725490197	True	True
CHS.54155.alt2	CHS.54155.1	DCAF13	204	445	0.4584269662921348	93.3	92.4	1.0097402597402596	3	9724.0	Blood_Vessel	Bone_Marrow	1.46343	69.16518725490197	True	True
CHS.54155.alt3	CHS.54155.1	DCAF13	221	445	0.4966292134831461	85.7	92.4	0.9274891774891775	26	9724.0	Thyroid	Bone_Marrow	8.11829	69.16518725490197	True	True
CHS.54166.11	CHS.54166.12	DCSTAMP	77	470	0.16382978723404254	81.3	82.3	0.9878493317132442	116	283.0	Lung	Muscle	1.6597862093023257	8.2660225	True	True
CHS.54166.13	CHS.54166.12	DCSTAMP	283	470	0.6021276595744681	80.0	82.3	0.9720534629404618	290	283.0	Muscle	Muscle	5.119467	8.2660225	False	True
CHS.54166.15	CHS.54166.12	DCSTAMP	126	470	0.2680851063829787	81.7	82.3	0.9927095990279466	69	283.0	Lung	Muscle	1.6528583076923076	8.2660225	False	True
CHS.54166.16	CHS.54166.12	DCSTAMP	70	470	0.14893617021276595	48.5	82.3	0.5893074119076549	10	283.0	Brain	Muscle	1.363358	8.2660225	True	True
CHS.54166.17	CHS.54166.12	DCSTAMP	65	470	0.13829787234042554	57.0	82.3	0.692588092345079	803	283.0	Lung	Muscle	2.3674498571428573	8.2660225	True	True
CHS.54166.6	CHS.54166.12	DCSTAMP	365	470	0.776595744680851	70.2	82.3	0.8529769137302552	57	283.0	Adipose_Tissue	Muscle	6.286715733333334	8.2660225	False	True
CHS.54166.1	CHS.54166.12	DCSTAMP	40	470	0.0851063829787234	67.4	82.3	0.8189550425273391	51	283.0	Breast	Muscle	2.81537	8.2660225	False	True
CHS.54166.alt7	CHS.54166.12	DCSTAMP	460	470	0.9787234042553191	81.5	82.3	0.9902794653705954	1	283.0	Brain	Muscle	2.81996	8.2660225	False	True
CHS.54166.alt8	CHS.54166.12	DCSTAMP	367	470	0.7808510638297872	75.5	82.3	0.9173754556500607	7	283.0	Blood_Vessel	Muscle	1.68612	8.2660225	True	True
CHS.54166.alt10	CHS.54166.12	DCSTAMP	470	470	1.0	82.3	82.3	1.0	25	283.0	Adipose_Tissue	Muscle	4.22009	8.2660225	False	True
CHS.54189.alt1	CHS.54189.1	ABRA	381	381	1.0	64.0	64.0	1.0	138	3771.0	Testis	Muscle	2.709593072463768	75.71269100840337	False	True
CHS.54189.2	CHS.54189.1	ABRA	245	381	0.6430446194225722	58.4	64.0	0.9125	295	3771.0	Muscle	Muscle	3.006645693467336	75.71269100840337	False	True
CHS.54196.12	CHS.54196.5	ANGPT1	86	498	0.17269076305220885	93.2	82.0	1.1365853658536587	68	5884.0	Vagina	Skin	1.26394	18.174984092664094	True	True
CHS.54196.alt1	CHS.54196.5	ANGPT1	166	498	0.3333333333333333	78.7	82.0	0.9597560975609757	66	5884.0	Bone_Marrow	Skin	2.444986846153846	18.174984092664094	False	True
CHS.54196.alt2	CHS.54196.5	ANGPT1	120	498	0.24096385542168675	68.3	82.0	0.8329268292682926	5	5884.0	Esophagus	Skin	1.4605	18.174984092664094	True	True
CHS.54196.alt3	CHS.54196.5	ANGPT1	366	498	0.7349397590361446	74.5	82.0	0.9085365853658537	476	5884.0	Spleen	Skin	2.86443	18.174984092664094	True	True
CHS.54196.alt4	CHS.54196.5	ANGPT1	287	498	0.5763052208835341	78.0	82.0	0.9512195121951219	172	5884.0	Uterus	Skin	5.87764	18.174984092664094	True	True
CHS.54196.alt5	CHS.54196.5	ANGPT1	214	498	0.42971887550200805	85.1	82.0	1.0378048780487805	1	5884.0	Testis	Skin	1.14546	18.174984092664094	False	True
CHS.54196.2	CHS.54196.5	ANGPT1	298	498	0.5983935742971888	91.0	82.0	1.1097560975609757	1269	5884.0	Bone_Marrow	Skin	20.649731372549024	18.174984092664094	False	True
CHS.54196.3	CHS.54196.5	ANGPT1	367	498	0.7369477911646586	74.1	82.0	0.9036585365853658	1077	5884.0	Salivary_Gland	Skin	1.7553396666666663	18.174984092664094	True	True
CHS.54196.4	CHS.54196.5	ANGPT1	497	498	0.9979919678714859	82.3	82.0	1.0036585365853659	5385	5884.0	Skin	Skin	15.287640638157894	18.174984092664094	True	True
CHS.54196.9	CHS.54196.5	ANGPT1	297	498	0.5963855421686747	91.7	82.0	1.1182926829268294	76	5884.0	Bone_Marrow	Skin	3.837417406779661	18.174984092664094	False	True
CHS.54199.13	CHS.54199.8	RSPO2	168	243	0.691358024691358	79.8	80.1	0.9962546816479401	11	2353.0	Testis	Esophagus	1.1389362727272727	10.835889583710408	False	True
CHS.54199.5	CHS.54199.8	RSPO2	242	243	0.9958847736625515	79.1	80.1	0.9875156054931336	780	2353.0	Bladder	Esophagus	2.30849	10.835889583710408	True	True
CHS.54199.2	CHS.54199.8	RSPO2	176	243	0.7242798353909465	81.6	80.1	1.0187265917602997	1028	2353.0	Esophagus	Esophagus	0.787106015	10.835889583710408	False	True
CHS.54199.4	CHS.54199.8	RSPO2	179	243	0.7366255144032922	80.0	80.1	0.9987515605493135	90	2353.0	Esophagus	Esophagus	0.4591042	10.835889583710408	True	True
CHS.54199.6	CHS.54199.8	RSPO2	249	243	1.0246913580246915	77.7	80.1	0.9700374531835207	70	2353.0	Colon	Esophagus	1.5905389166666666	10.835889583710408	True	True
CHS.54199.7	CHS.54199.8	RSPO2	250	243	1.02880658436214	79.0	80.1	0.986267166042447	36	2353.0	Lung	Esophagus	1.401386	10.835889583710408	True	True
CHS.54199.12	CHS.54199.8	RSPO2	243	243	1.0	80.1	80.1	1.0	424	2353.0	Prostate	Esophagus	3.1567725	10.835889583710408	True	True
CHS.54201.13	CHS.54201.3	EIF3E	396	445	0.8898876404494382	60.5	64.5	0.937984496124031	491	9791.0	Adipose_Tissue	Bone_Marrow	7.071888888888889	704.0905588235294	False	False
CHS.54201.12	CHS.54201.3	EIF3E	352	445	0.7910112359550562	63.2	64.5	0.9798449612403102	670	9791.0	Ovary	Bone_Marrow	16.22596833333333	704.0905588235294	False	False
CHS.54201.17	CHS.54201.3	EIF3E	172	445	0.3865168539325843	85.8	64.5	1.330232558139535	2784	9791.0	Bone_Marrow	Bone_Marrow	12.563385277777776	704.0905588235294	False	False
CHS.54201.alt8	CHS.54201.3	EIF3E	334	445	0.750561797752809	67.4	64.5	1.0449612403100776	16	9791.0	Brain	Bone_Marrow	1.1516482	704.0905588235294	False	False
CHS.54201.alt9	CHS.54201.3	EIF3E	84	445	0.18876404494382024	84.4	64.5	1.3085271317829459	11	9791.0	Brain	Bone_Marrow	1.2156945	704.0905588235294	True	False
CHS.54201.alt12	CHS.54201.3	EIF3E	446	445	1.002247191011236	65.2	64.5	1.0108527131782947	2	9791.0	Blood	Bone_Marrow	1.189987	704.0905588235294	False	False
CHS.54201.alt13	CHS.54201.3	EIF3E	318	445	0.7146067415730337	69.1	64.5	1.0713178294573642	45	9791.0	Vagina	Bone_Marrow	6.32598	704.0905588235294	True	False
CHS.54201.alt14	CHS.54201.3	EIF3E	455	445	1.0224719101123596	61.5	64.5	0.9534883720930233	1	9791.0	Brain	Bone_Marrow	6.89919	704.0905588235294	False	False
CHS.54201.alt15	CHS.54201.3	EIF3E	416	445	0.9348314606741573	63.6	64.5	0.986046511627907	1	9791.0	Brain	Bone_Marrow	1.28343	704.0905588235294	False	False
CHS.54201.alt16	CHS.54201.3	EIF3E	79	445	0.17752808988764046	76.0	64.5	1.178294573643411	31	9791.0	Muscle	Bone_Marrow	6.795716666666666	704.0905588235294	False	False
CHS.54201.alt17	CHS.54201.3	EIF3E	123	445	0.27640449438202247	75.3	64.5	1.1674418604651162	63	9791.0	Blood	Bone_Marrow	4.9793065	704.0905588235294	False	False
CHS.54201.6	CHS.54201.3	EIF3E	332	445	0.7460674157303371	67.7	64.5	1.0496124031007752	157	9791.0	Blood_Vessel	Bone_Marrow	9.31816	704.0905588235294	False	False
CHS.54204.alt1	CHS.54204.1	EMC2	124	297	0.4175084175084175	84.0	93.6	0.8974358974358975	178	9761.0	Nerve	Nerve	3.041702	29.89226401179941	True	True
CHS.54204.alt2	CHS.54204.1	EMC2	131	297	0.44107744107744107	88.2	93.6	0.9423076923076924	1	9761.0	Esophagus	Nerve	0.645796	29.89226401179941	True	True
CHS.54204.alt3	CHS.54204.1	EMC2	116	297	0.39057239057239057	85.3	93.6	0.9113247863247863	4	9761.0	Heart	Nerve	7.28142	29.89226401179941	True	True
CHS.54204.3	CHS.54204.1	EMC2	128	297	0.43097643097643096	87.5	93.6	0.9348290598290598	1	9761.0	Blood	Nerve	3.62669	29.89226401179941	True	True
CHS.54204.alt4	CHS.54204.1	EMC2	112	297	0.3771043771043771	93.8	93.6	1.0021367521367521	1	9761.0	Brain	Nerve	2.55293	29.89226401179941	False	True
CHS.54204.alt6	CHS.54204.1	EMC2	298	297	1.0033670033670035	93.4	93.6	0.997863247863248	259	9761.0	Kidney	Nerve	2.16233	29.89226401179941	False	True
CHS.54204.alt7	CHS.54204.1	EMC2	132	297	0.4444444444444444	87.1	93.6	0.9305555555555556	11	9761.0	Blood	Nerve	1.80618	29.89226401179941	False	True
CHS.54204.alt8	CHS.54204.1	EMC2	212	297	0.7138047138047138	84.0	93.6	0.8974358974358975	2258	9761.0	Nerve	Nerve	0.8937992	29.89226401179941	True	True
CHS.54204.alt9	CHS.54204.1	EMC2	306	297	1.0303030303030303	91.6	93.6	0.9786324786324786	38	9761.0	Muscle	Nerve	2.11542	29.89226401179941	True	True
CHS.54209.2	CHS.54209.1	TRHR	398	398	1.0	74.9	74.9	1.0	252	97.0	Pituitary	Thyroid	0.3744945568181819	0.8172977142857142	True	True
CHS.54209.alt1	CHS.54209.1	TRHR	399	398	1.0025125628140703	74.7	74.9	0.9973297730307076	2	97.0	Pituitary	Thyroid	8.68756	0.8172977142857142	False	True
CHS.54212.4	CHS.54212.2	ENY2	96	101	0.9504950495049505	93.8	93.0	1.0086021505376344	9721	9791.0	Bone_Marrow	Bone_Marrow	4.905003823529412	33.974736274509816	True	True
CHS.54212.11	CHS.54212.2	ENY2	51	101	0.504950495049505	90.1	93.0	0.9688172043010752	11	9791.0	Brain	Bone_Marrow	9.08774625	33.974736274509816	True	True
CHS.54212.alt3	CHS.54212.2	ENY2	78	101	0.7722772277227723	91.0	93.0	0.978494623655914	261	9791.0	Lung	Bone_Marrow	6.32062794117647	33.974736274509816	True	True
CHS.54212.1	CHS.54212.2	ENY2	56	101	0.5544554455445545	86.2	93.0	0.9268817204301075	9593	9791.0	Uterus	Bone_Marrow	3.882404208333333	33.974736274509816	True	True
CHS.54212.3	CHS.54212.2	ENY2	53	101	0.5247524752475248	91.2	93.0	0.9806451612903226	9734	9791.0	Bone_Marrow	Bone_Marrow	4.935697450980393	33.974736274509816	True	True
CHS.54212.7	CHS.54212.2	ENY2	60	101	0.594059405940594	84.6	93.0	0.9096774193548387	9	9791.0	Uterus	Bone_Marrow	8.60478	33.974736274509816	True	True
CHS.54212.alt4	CHS.54212.2	ENY2	60	101	0.594059405940594	84.6	93.0	0.9096774193548387	533	9791.0	Muscle	Bone_Marrow	8.1256	33.974736274509816	True	True
CHS.54212.8	CHS.54212.2	ENY2	28	101	0.27722772277227725	85.3	93.0	0.9172043010752687	5	9791.0	Blood_Vessel	Bone_Marrow	5.87313	33.974736274509816	True	True
CHS.54212.9	CHS.54212.2	ENY2	83	101	0.8217821782178217	90.5	93.0	0.9731182795698925	45	9791.0	Heart	Bone_Marrow	91.6001	33.974736274509816	True	True
CHS.54214.alt1	CHS.54214.6	EBAG9	79	213	0.37089201877934275	65.7	66.2	0.9924471299093656	5	9643.0	Bone_Marrow	Bone_Marrow	1.0559705	19.794208823529413	True	True
CHS.54214.alt3	CHS.54214.6	EBAG9	153	213	0.7183098591549296	61.9	66.2	0.9350453172205437	3	9643.0	Brain	Bone_Marrow	7.72792	19.794208823529413	False	True
CHS.54214.alt4	CHS.54214.6	EBAG9	41	213	0.19248826291079812	64.6	66.2	0.9758308157099697	13	9643.0	Breast	Bone_Marrow	5.06022	19.794208823529413	True	True
CHS.54214.1	CHS.54214.6	EBAG9	213	213	1.0	66.2	66.2	1.0	8632	9643.0	Thyroid	Bone_Marrow	4.971456432664756	19.794208823529413	True	True
CHS.54214.alt5	CHS.54214.6	EBAG9	138	213	0.647887323943662	64.9	66.2	0.9803625377643505	87	9643.0	Thyroid	Bone_Marrow	4.31497724137931	19.794208823529413	True	True
CHS.54266.6	CHS.54266.2	EIF3H	366	352	1.0397727272727273	66.6	68.4	0.9736842105263156	182	9791.0	Testis	Bone_Marrow	10.929822519774012	179.27298039215688	False	True
CHS.54266.12	CHS.54266.2	EIF3H	288	352	0.8181818181818182	29.0	68.4	0.42397660818713445	2953	9791.0	Ovary	Bone_Marrow	3.510630555555556	179.27298039215688	True	True
CHS.54276.alt1	CHS.54276.2	AARD	155	155	1.0	77.9	77.9	1.0	794	4040.0	Bladder	Testis	14.0167925	9.625801531707316	False	True
CHS.54278.alt1	CHS.54278.5	SLC30A8	28	369	0.07588075880758807	84.8	75.3	1.1261620185922976	58	208.0	Salivary_Gland	Pancreas	1.10627	3.986609705202312	False	False
CHS.54278.4	CHS.54278.5	SLC30A8	320	369	0.8672086720867209	84.1	75.3	1.1168658698539176	478	208.0	Pancreas	Pancreas	4.216153585106383	3.986609705202312	False	False
CHS.54283.1	CHS.54283.2	MED30	157	178	0.8820224719101124	73.2	77.2	0.9481865284974094	617	9789.0	Uterus	Uterus	1.602006	29.0620125	False	True
CHS.54283.3	CHS.54283.2	MED30	143	178	0.8033707865168539	76.4	77.2	0.9896373056994819	4622	9789.0	Fallopian_Tube	Uterus	1.2194296	29.0620125	True	True
CHS.54283.6	CHS.54283.2	MED30	141	178	0.7921348314606742	65.4	77.2	0.8471502590673575	37	9789.0	Blood	Uterus	3.54529	29.0620125	True	True
CHS.54283.alt1	CHS.54283.2	MED30	117	178	0.6573033707865169	74.9	77.2	0.9702072538860104	70	9789.0	Testis	Uterus	2.1585650285714286	29.0620125	False	True
CHS.54293.10	CHS.54293.14	SAMD12	156	201	0.7761194029850746	74.2	67.2	1.1041666666666667	30	5257.0	Lung	Thyroid	1.3577816666666669	0.7094989604863222	False	True
CHS.54293.alt1	CHS.54293.14	SAMD12	150	201	0.746268656716418	37.7	67.2	0.5610119047619048	318	5257.0	Pituitary	Thyroid	3.653755	0.7094989604863222	True	True
CHS.54293.1	CHS.54293.14	SAMD12	163	201	0.8109452736318408	73.7	67.2	1.0967261904761905	77	5257.0	Nerve	Thyroid	1.1106136666666668	0.7094989604863222	True	True
CHS.54293.6	CHS.54293.14	SAMD12	176	201	0.8756218905472637	74.4	67.2	1.1071428571428572	76	5257.0	Kidney	Thyroid	2.14664	0.7094989604863222	False	True
CHS.54293.alt3	CHS.54293.14	SAMD12	53	201	0.263681592039801	78.7	67.2	1.1711309523809523	2	5257.0	Skin	Thyroid	0.935258	0.7094989604863222	False	True
CHS.54293.alt4	CHS.54293.14	SAMD12	37	201	0.18407960199004975	88.1	67.2	1.3110119047619047	3	5257.0	Skin	Thyroid	0.77133	0.7094989604863222	False	True
CHS.54293.alt5	CHS.54293.14	SAMD12	131	201	0.6517412935323383	55.8	67.2	0.8303571428571428	45	5257.0	Thyroid	Thyroid	1.422	0.7094989604863222	False	True
CHS.54293.alt6	CHS.54293.14	SAMD12	67	201	0.3333333333333333	63.5	67.2	0.9449404761904762	14	5257.0	Colon	Thyroid	1.13289	0.7094989604863222	True	True
CHS.54293.2	CHS.54293.14	SAMD12	161	201	0.8009950248756219	74.5	67.2	1.1086309523809523	4524	5257.0	Brain	Thyroid	6.170222809760955	0.7094989604863222	True	True
CHS.54293.4	CHS.54293.14	SAMD12	151	201	0.7512437810945274	59.1	67.2	0.8794642857142857	1364	5257.0	Brain	Thyroid	2.5056670547550435	0.7094989604863222	True	True
CHS.54293.9	CHS.54293.14	SAMD12	174	201	0.8656716417910447	71.0	67.2	1.056547619047619	195	5257.0	Liver	Thyroid	1.39376	0.7094989604863222	False	True
CHS.54300.14	CHS.54300.3	TNFRSF11B	70	401	0.1745635910224439	73.1	86.6	0.8441108545034642	765	5864.0	Thyroid	Blood_Vessel	4.424949215686274	154.99486089095743	True	True
CHS.54300.alt1	CHS.54300.3	TNFRSF11B	103	401	0.256857855361596	85.7	86.6	0.989607390300231	37	5864.0	Liver	Blood_Vessel	1.8996	154.99486089095743	False	True
CHS.54300.1	CHS.54300.3	TNFRSF11B	145	401	0.36159600997506236	82.6	86.6	0.953810623556582	241	5864.0	Blood_Vessel	Blood_Vessel	8.832398615384616	154.99486089095743	False	True
CHS.54301.2	CHS.54301.4	COLEC10	208	277	0.7509025270758123	87.6	77.9	1.1245186136071885	70	549.0	Thyroid	Liver	1.830853964285714	13.05464880882353	False	True
CHS.54301.alt1	CHS.54301.4	COLEC10	277	277	1.0	77.9	77.9	1.0	3	549.0	Lung	Liver	2.932505	13.05464880882353	False	True
CHS.54305.10	CHS.54305.5	MAL2	119	176	0.6761363636363636	71.2	84.1	0.8466111771700358	972	6087.0	Esophagus	Esophagus	6.58517590877193	197.58806548758463	True	True
CHS.54305.14	CHS.54305.5	MAL2	108	176	0.6136363636363636	83.9	84.1	0.9976218787158146	1116	6087.0	Esophagus	Esophagus	3.5964814222222223	197.58806548758463	True	True
CHS.54307.10	CHS.54307.5	CCN3	318	357	0.8907563025210085	70.2	74.5	0.9422818791946309	441	8204.0	Blood_Vessel	Adrenal_Gland	17.52924308219178	642.1397422360247	True	True
CHS.54307.1	CHS.54307.5	CCN3	357	357	1.0	74.5	74.5	1.0	13	8204.0	Blood_Vessel	Adrenal_Gland	53.09365833333334	642.1397422360247	False	True
CHS.54313.2	CHS.54313.1	DSCC1	243	393	0.6183206106870229	83.8	91.0	0.9208791208791208	277	6778.0	Stomach	Bone_Marrow	1.74497	20.043026470588234	True	True
CHS.54313.3	CHS.54313.1	DSCC1	348	393	0.8854961832061069	87.8	91.0	0.9648351648351648	420	6778.0	Prostate	Bone_Marrow	1.83977	20.043026470588234	True	True
CHS.54313.6	CHS.54313.1	DSCC1	123	393	0.31297709923664124	82.4	91.0	0.9054945054945056	526	6778.0	Adipose_Tissue	Bone_Marrow	2.4235955555555555	20.043026470588234	True	True
CHS.54319.alt1	CHS.54319.9	MRPL13	147	178	0.8258426966292135	93.4	91.2	1.0241228070175439	1	9763.0	Brain	Bone_Marrow	3.78478	89.1029107843137	False	False
CHS.54319.7	CHS.54319.9	MRPL13	58	178	0.3258426966292135	66.8	91.2	0.7324561403508771	1423	9763.0	Bladder	Bone_Marrow	1.24388	89.1029107843137	False	False
CHS.54319.6	CHS.54319.9	MRPL13	130	178	0.7303370786516854	87.9	91.2	0.9638157894736843	534	9763.0	Lung	Bone_Marrow	1.53706025	89.1029107843137	False	False
CHS.54319.3	CHS.54319.9	MRPL13	178	178	1.0	91.2	91.2	1.0	292	9763.0	Testis	Bone_Marrow	3.505609245283019	89.1029107843137	False	False
CHS.54351.10	CHS.54351.2	DERL1	151	251	0.601593625498008	64.6	83.2	0.7764423076923076	287	9786.0	Small_Intestine	Spleen	1.51551	39.63909144067796	True	True
CHS.54351.6	CHS.54351.2	DERL1	151	251	0.601593625498008	61.7	83.2	0.7415865384615384	8146	9786.0	Muscle	Spleen	2.748468529787234	39.63909144067796	False	True
CHS.54351.1	CHS.54351.2	DERL1	231	251	0.9203187250996016	78.4	83.2	0.9423076923076923	7599	9786.0	Fallopian_Tube	Spleen	3.26158	39.63909144067796	True	True
CHS.54357.4	CHS.54357.1	C8orf76	136	380	0.35789473684210527	75.1	76.3	0.9842726081258191	130	9751.0	Nerve	Bone_Marrow	2.32284	35.65415392156862	True	True
CHS.54357.alt1	CHS.54357.1	C8orf76	298	380	0.7842105263157895	25.9	76.3	0.3394495412844037	783	9751.0	Cervix_Uteri	Bone_Marrow	2.7593880000000004	35.65415392156862	True	True
CHS.54357.alt2	CHS.54357.1	C8orf76	216	380	0.5684210526315789	75.6	76.3	0.9908256880733944	78	9751.0	Thyroid	Bone_Marrow	4.886275	35.65415392156862	True	True
CHS.54362.10	CHS.54362.1	NTAQ1	147	205	0.7170731707317073	86.5	93.3	0.9271168274383709	2920	9596.0	Uterus	Ovary	0.8030936428571428	9.874367767857144	False	True
CHS.54362.11	CHS.54362.1	NTAQ1	127	205	0.6195121951219512	93.4	93.3	1.0010718113612005	96	9596.0	Spleen	Ovary	1.68041	9.874367767857144	False	True
CHS.54362.12	CHS.54362.1	NTAQ1	137	205	0.6682926829268293	88.1	93.3	0.9442658092175776	7938	9596.0	Testis	Ovary	6.142199951219513	9.874367767857144	False	True
CHS.54362.15	CHS.54362.1	NTAQ1	196	205	0.9560975609756097	86.2	93.3	0.9239013933547696	60	9596.0	Brain	Ovary	1.697637	9.874367767857144	False	True
CHS.54362.3	CHS.54362.1	NTAQ1	145	205	0.7073170731707317	93.8	93.3	1.0053590568060022	9002	9596.0	Bone_Marrow	Ovary	3.879892376237624	9.874367767857144	False	True
CHS.54362.5	CHS.54362.1	NTAQ1	205	205	1.0	93.3	93.3	1.0	590	9596.0	Testis	Ovary	1.6841701666666664	9.874367767857144	False	True
CHS.54362.alt7	CHS.54362.1	NTAQ1	87	205	0.424390243902439	76.3	93.3	0.8177920685959271	11	9596.0	Pancreas	Ovary	1.206375	9.874367767857144	True	True
CHS.54362.alt8	CHS.54362.1	NTAQ1	57	205	0.2780487804878049	90.2	93.3	0.9667738478027867	1	9596.0	Blood	Ovary	0.244687	9.874367767857144	True	True
CHS.54362.8	CHS.54362.1	NTAQ1	207	205	1.0097560975609756	90.4	93.3	0.9689174705251876	35	9596.0	Breast	Ovary	1.9143	9.874367767857144	False	True
CHS.54365.15	CHS.54365.6	FBXO32	119	355	0.3352112676056338	85.2	79.6	1.07035175879397	20	9570.0	Thyroid	Muscle	5.301105	437.57580574423474	True	True
CHS.54365.17	CHS.54365.6	FBXO32	134	355	0.37746478873239436	54.6	79.6	0.6859296482412061	4351	9570.0	Muscle	Muscle	7.489712719298246	437.57580574423474	False	True
CHS.54365.alt1	CHS.54365.6	FBXO32	105	355	0.29577464788732394	73.7	79.6	0.9258793969849247	132	9570.0	Blood_Vessel	Muscle	5.1081433333333335	437.57580574423474	True	True
CHS.54365.alt3	CHS.54365.6	FBXO32	203	355	0.571830985915493	86.0	79.6	1.0804020100502514	1499	9570.0	Muscle	Muscle	11.944288695652174	437.57580574423474	False	True
CHS.54365.alt5	CHS.54365.6	FBXO32	175	355	0.49295774647887325	51.1	79.6	0.6419597989949749	49	9570.0	Blood_Vessel	Muscle	3.0768688571428577	437.57580574423474	True	True
CHS.54365.alt6	CHS.54365.6	FBXO32	177	355	0.49859154929577465	61.4	79.6	0.771356783919598	22	9570.0	Esophagus	Muscle	2.81823	437.57580574423474	False	True
CHS.54365.alt7	CHS.54365.6	FBXO32	139	355	0.39154929577464787	58.1	79.6	0.7298994974874372	539	9570.0	Blood_Vessel	Muscle	31.522015918367348	437.57580574423474	True	True
CHS.54365.4	CHS.54365.6	FBXO32	210	355	0.5915492957746479	86.0	79.6	1.0804020100502514	9526	9570.0	Muscle	Muscle	19.044627765726684	437.57580574423474	True	True
CHS.54365.5	CHS.54365.6	FBXO32	262	355	0.7380281690140845	68.2	79.6	0.85678391959799	8383	9570.0	Muscle	Muscle	20.74861973529412	437.57580574423474	True	True
CHS.54373.alt1	CHS.54373.3	ANXA13	59	316	0.18670886075949367	87.2	94.0	0.9276595744680851	23	581.0	Colon	Small_Intestine	4.91438	30.941484797752807	False	False
CHS.54373.alt2	CHS.54373.3	ANXA13	218	316	0.689873417721519	94.7	94.0	1.0074468085106383	1	581.0	Brain	Small_Intestine	2.18308	30.941484797752807	False	False
CHS.54373.1	CHS.54373.3	ANXA13	107	316	0.33860759493670883	81.5	94.0	0.8670212765957447	1659	581.0	Uterus	Small_Intestine	6.61054202247191	30.941484797752807	False	False
CHS.54373.4	CHS.54373.3	ANXA13	357	316	1.129746835443038	87.0	94.0	0.925531914893617	560	581.0	Fallopian_Tube	Small_Intestine	44.524	30.941484797752807	False	False
CHS.54373.6	CHS.54373.3	ANXA13	287	316	0.9082278481012658	96.7	94.0	1.0287234042553193	142	581.0	Brain	Small_Intestine	5.374180021276595	30.941484797752807	False	False
CHS.54388.alt1	CHS.54388.8	TMEM65	291	240	1.2125	68.5	71.4	0.9593837535014005	250	9631.0	Muscle	Thyroid	1.5879226166666665	8.917664553072626	False	True
CHS.54388.3	CHS.54388.8	TMEM65	264	240	1.1	71.6	71.4	1.002801120448179	4976	9631.0	Fallopian_Tube	Thyroid	2.7671233333333327	8.917664553072626	False	True
CHS.54395.10	CHS.54395.5	TATDN1	281	297	0.9461279461279462	96.7	97.4	0.9928131416837782	401	9584.0	Bone_Marrow	Bone_Marrow	5.688235636363637	34.05268921568627	False	True
CHS.54395.32	CHS.54395.5	TATDN1	40	297	0.13468013468013468	79.3	97.4	0.8141683778234086	110	9584.0	Bone_Marrow	Bone_Marrow	1.4285662499999998	34.05268921568627	True	True
CHS.54395.2	CHS.54395.5	TATDN1	250	297	0.8417508417508418	97.3	97.4	0.9989733059548254	7540	9584.0	Bone_Marrow	Bone_Marrow	0.6484530693069308	34.05268921568627	True	True
CHS.54395.18	CHS.54395.5	TATDN1	264	297	0.8888888888888888	88.5	97.4	0.908624229979466	6607	9584.0	Muscle	Bone_Marrow	11.157402289416844	34.05268921568627	True	True
CHS.54395.17	CHS.54395.5	TATDN1	300	297	1.0101010101010102	76.6	97.4	0.786447638603696	60	9584.0	Uterus	Bone_Marrow	1.79592	34.05268921568627	True	True
CHS.54395.29	CHS.54395.5	TATDN1	201	297	0.6767676767676768	92.1	97.4	0.9455852156057494	2	9584.0	Skin	Bone_Marrow	0.874833	34.05268921568627	True	True
CHS.54395.30	CHS.54395.5	TATDN1	210	297	0.7070707070707071	90.5	97.4	0.9291581108829569	15	9584.0	Pituitary	Bone_Marrow	3.72803	34.05268921568627	True	True
CHS.54395.31	CHS.54395.5	TATDN1	56	297	0.18855218855218855	80.3	97.4	0.8244353182751539	60	9584.0	Bone_Marrow	Bone_Marrow	1.173023	34.05268921568627	True	True
CHS.54395.alt6	CHS.54395.5	TATDN1	275	297	0.9259259259259259	95.3	97.4	0.9784394250513346	770	9584.0	Lung	Bone_Marrow	1.5739677272727273	34.05268921568627	True	True
CHS.54395.3	CHS.54395.5	TATDN1	152	297	0.5117845117845118	96.0	97.4	0.9856262833675564	1610	9584.0	Ovary	Bone_Marrow	0.4391409	34.05268921568627	True	True
CHS.54395.alt7	CHS.54395.5	TATDN1	113	297	0.38047138047138046	88.2	97.4	0.9055441478439424	24	9584.0	Small_Intestine	Bone_Marrow	4.64178	34.05268921568627	True	True
CHS.54395.alt8	CHS.54395.5	TATDN1	210	297	0.7070707070707071	92.4	97.4	0.9486652977412731	5	9584.0	Esophagus	Bone_Marrow	1.18477	34.05268921568627	False	True
CHS.54395.alt9	CHS.54395.5	TATDN1	156	297	0.5252525252525253	95.8	97.4	0.9835728952772073	3	9584.0	Salivary_Gland	Bone_Marrow	0.795678	34.05268921568627	False	True
CHS.54395.4	CHS.54395.5	TATDN1	333	297	1.121212121212121	87.4	97.4	0.8973305954825462	7352	9584.0	Bone_Marrow	Bone_Marrow	5.9700425	34.05268921568627	True	True
CHS.54395.6	CHS.54395.5	TATDN1	207	297	0.696969696969697	91.7	97.4	0.9414784394250513	6121	9584.0	Bone_Marrow	Bone_Marrow	4.694590608695652	34.05268921568627	True	True
CHS.54395.9	CHS.54395.5	TATDN1	62	297	0.20875420875420875	86.8	97.4	0.8911704312114989	17	9584.0	Thyroid	Bone_Marrow	1.0130345	34.05268921568627	False	True
CHS.54396.2	CHS.54396.1	NDUFB9	136	179	0.7597765363128491	83.6	85.6	0.9766355140186916	5754	9791.0	Muscle	Muscle	20.837370947075208	568.8180733752621	False	True
CHS.54396.3	CHS.54396.1	NDUFB9	168	179	0.9385474860335196	79.4	85.6	0.9275700934579441	9784	9791.0	Muscle	Muscle	46.44746446540881	568.8180733752621	True	True
CHS.54396.4	CHS.54396.1	NDUFB9	123	179	0.6871508379888268	84.6	85.6	0.9883177570093458	319	9791.0	Muscle	Muscle	9.37323	568.8180733752621	True	True
CHS.54416.10	CHS.54416.4	NSMCE2	187	247	0.757085020242915	83.3	81.3	1.0246002460024601	19	9708.0	Thyroid	Bone_Marrow	1.27676	22.52814588235293	False	False
CHS.54416.6	CHS.54416.4	NSMCE2	247	247	1.0	81.3	81.3	1.0	9349	9708.0	Ovary	Bone_Marrow	5.197473267857142	22.52814588235293	True	False
CHS.54416.17	CHS.54416.4	NSMCE2	168	247	0.680161943319838	75.8	81.3	0.932349323493235	2	9708.0	Liver	Bone_Marrow	0.765786	22.52814588235293	False	False
CHS.54416.18	CHS.54416.4	NSMCE2	249	247	1.008097165991903	69.5	81.3	0.8548585485854859	46	9708.0	Breast	Bone_Marrow	1.0887926666666663	22.52814588235293	False	False
CHS.54416.1	CHS.54416.4	NSMCE2	139	247	0.562753036437247	88.1	81.3	1.083640836408364	4	9708.0	Testis	Bone_Marrow	0.7072873333333334	22.52814588235293	False	False
CHS.54416.23	CHS.54416.4	NSMCE2	66	247	0.26720647773279355	61.7	81.3	0.7589175891758918	9	9708.0	Nerve	Bone_Marrow	2.56573	22.52814588235293	False	False
CHS.54416.5	CHS.54416.4	NSMCE2	157	247	0.6356275303643725	82.6	81.3	1.015990159901599	9700	9708.0	Testis	Bone_Marrow	1.1046908550724637	22.52814588235293	False	False
CHS.54416.alt4	CHS.54416.4	NSMCE2	193	247	0.7813765182186235	79.7	81.3	0.980319803198032	36	9708.0	Nerve	Bone_Marrow	2.49491	22.52814588235293	False	False
CHS.54416.alt6	CHS.54416.4	NSMCE2	103	247	0.41700404858299595	82.5	81.3	1.014760147601476	36	9708.0	Ovary	Bone_Marrow	3.22962	22.52814588235293	False	False
CHS.54416.alt10	CHS.54416.4	NSMCE2	103	247	0.41700404858299595	82.5	81.3	1.014760147601476	1441	9708.0	Fallopian_Tube	Bone_Marrow	2.4721	22.52814588235293	False	False
CHS.54416.alt13	CHS.54416.4	NSMCE2	103	247	0.41700404858299595	82.1	81.3	1.0098400984009839	3	9708.0	Brain	Bone_Marrow	2.51455	22.52814588235293	False	False
CHS.54420.15	CHS.54420.12	TRIB1	206	372	0.553763440860215	85.8	75.8	1.1319261213720317	1114	9509.0	Thyroid	Thyroid	3.3217835257142854	127.51537000000002	False	True
CHS.54420.2	CHS.54420.12	TRIB1	141	372	0.3790322580645161	80.2	75.8	1.058047493403694	2222	9509.0	Fallopian_Tube	Thyroid	14.801252	127.51537000000002	False	True
CHS.54420.1	CHS.54420.12	TRIB1	372	372	1.0	75.8	75.8	1.0	87	9509.0	Lung	Thyroid	27.2501	127.51537000000002	True	True
CHS.54439.6	CHS.54439.2	LRATD2	310	310	1.0	76.5	76.5	1.0	4712	8483.0	Breast	Salivary_Gland	4.057316459893048	22.673422428571428	False	False
CHS.54464.14	CHS.54464.3	MYC	439	454	0.9669603524229075	53.2	54.6	0.9743589743589743	9113	9575.0	Fallopian_Tube	Fallopian_Tube	57.88607142857142	107.40495714285714	True	True
CHS.54464.15	CHS.54464.3	MYC	119	454	0.2621145374449339	56.3	54.6	1.031135531135531	39	9575.0	Spleen	Fallopian_Tube	9.8066	107.40495714285714	True	True
CHS.54464.1	CHS.54464.3	MYC	257	454	0.566079295154185	54.3	54.6	0.9945054945054944	76	9575.0	Lung	Fallopian_Tube	1.85552175	107.40495714285714	False	True
CHS.54534.alt2	CHS.54534.alt1	TMEM71	338	295	1.1457627118644067	50.8	56.2	0.9039145907473308	5	3156.0	Lung	Blood	3.33527	16.596635032098767	False	False
CHS.54534.alt3	CHS.54534.alt1	TMEM71	295	295	1.0	56.2	56.2	1.0	51	3156.0	Colon	Blood	1.5826326666666668	16.596635032098767	False	False
CHS.54534.alt5	CHS.54534.alt1	TMEM71	296	295	1.0033898305084745	55.1	56.2	0.9804270462633452	50	3156.0	Spleen	Blood	2.0825888	16.596635032098767	False	False
CHS.54534.alt6	CHS.54534.alt1	TMEM71	290	295	0.9830508474576272	54.2	56.2	0.9644128113879004	5	3156.0	Breast	Blood	1.6564055	16.596635032098767	False	False
CHS.54534.alt8	CHS.54534.alt1	TMEM71	294	295	0.9966101694915255	54.2	56.2	0.9644128113879004	1854	3156.0	Blood	Blood	13.700510315270934	16.596635032098767	False	False
CHS.54534.2	CHS.54534.alt1	TMEM71	276	295	0.9355932203389831	52.4	56.2	0.9323843416370106	2419	3156.0	Blood	Blood	10.387840013015186	16.596635032098767	False	False
CHS.54534.3	CHS.54534.alt1	TMEM71	232	295	0.7864406779661017	59.5	56.2	1.0587188612099643	3630	3156.0	Blood	Blood	5.098424645228216	16.596635032098767	False	False
CHS.54534.4	CHS.54534.alt1	TMEM71	297	295	1.006779661016949	55.5	56.2	0.9875444839857651	98	3156.0	Thyroid	Blood	1.72389	16.596635032098767	False	False
CHS.54535.10	CHS.54535.19	DNAAF11	326	466	0.6995708154506438	68.8	73.5	0.9360544217687075	11	4370.0	Breast	Fallopian_Tube	2.35827	28.324563333333334	False	True
CHS.54535.alt2	CHS.54535.19	DNAAF11	346	466	0.7424892703862661	72.1	73.5	0.9809523809523809	555	4370.0	Thyroid	Fallopian_Tube	4.906255789473684	28.324563333333334	True	True
CHS.54535.13	CHS.54535.19	DNAAF11	179	466	0.38412017167381973	68.0	73.5	0.9251700680272109	3	4370.0	Brain	Fallopian_Tube	1.068635	28.324563333333334	True	True
CHS.54535.16	CHS.54535.19	DNAAF11	199	466	0.4270386266094421	72.2	73.5	0.9823129251700681	360	4370.0	Fallopian_Tube	Fallopian_Tube	3.46457	28.324563333333334	True	True
CHS.54535.15	CHS.54535.19	DNAAF11	384	466	0.8240343347639485	71.9	73.5	0.9782312925170069	96	4370.0	Lung	Fallopian_Tube	2.02376	28.324563333333334	True	True
CHS.54535.17	CHS.54535.19	DNAAF11	446	466	0.9570815450643777	70.9	73.5	0.9646258503401361	17	4370.0	Skin	Fallopian_Tube	1.38151	28.324563333333334	True	True
CHS.54535.18	CHS.54535.19	DNAAF11	411	466	0.8819742489270386	72.6	73.5	0.9877551020408163	1215	4370.0	Fallopian_Tube	Fallopian_Tube	10.34062	28.324563333333334	False	True
CHS.54535.1	CHS.54535.19	DNAAF11	432	466	0.927038626609442	70.6	73.5	0.9605442176870748	115	4370.0	Stomach	Fallopian_Tube	3.0636	28.324563333333334	True	True
CHS.54535.alt6	CHS.54535.19	DNAAF11	89	466	0.19098712446351931	88.7	73.5	1.2068027210884353	23	4370.0	Nerve	Fallopian_Tube	1.46909	28.324563333333334	False	True
CHS.54535.21	CHS.54535.19	DNAAF11	452	466	0.9699570815450643	70.8	73.5	0.963265306122449	1	4370.0	Blood	Fallopian_Tube	0.802005	28.324563333333334	False	True
CHS.54535.22	CHS.54535.19	DNAAF11	472	466	1.0128755364806867	73.5	73.5	1.0	10	4370.0	Pituitary	Fallopian_Tube	2.33209	28.324563333333334	False	True
CHS.54535.32	CHS.54535.19	DNAAF11	92	466	0.19742489270386265	68.2	73.5	0.927891156462585	100	4370.0	Brain	Fallopian_Tube	4.40288	28.324563333333334	False	True
CHS.54535.34	CHS.54535.19	DNAAF11	168	466	0.3605150214592275	84.4	73.5	1.1482993197278912	73	4370.0	Bladder	Fallopian_Tube	1.45456	28.324563333333334	True	True
CHS.54535.alt7	CHS.54535.19	DNAAF11	88	466	0.1888412017167382	73.3	73.5	0.9972789115646258	818	4370.0	Fallopian_Tube	Fallopian_Tube	5.271471	28.324563333333334	False	True
CHS.54535.alt8	CHS.54535.19	DNAAF11	294	466	0.630901287553648	74.6	73.5	1.0149659863945577	56	4370.0	Breast	Fallopian_Tube	2.80467	28.324563333333334	False	True
CHS.54535.alt9	CHS.54535.19	DNAAF11	414	466	0.8884120171673819	75.6	73.5	1.0285714285714285	90	4370.0	Brain	Fallopian_Tube	2.363245	28.324563333333334	False	True
CHS.54535.alt10	CHS.54535.19	DNAAF11	164	466	0.351931330472103	77.9	73.5	1.0598639455782313	117	4370.0	Kidney	Fallopian_Tube	5.42214	28.324563333333334	True	True
CHS.54535.alt11	CHS.54535.19	DNAAF11	140	466	0.30042918454935624	73.4	73.5	0.9986394557823131	59	4370.0	Lung	Fallopian_Tube	5.54709	28.324563333333334	True	True
CHS.54535.alt12	CHS.54535.19	DNAAF11	101	466	0.2167381974248927	76.4	73.5	1.0394557823129253	1645	4370.0	Thyroid	Fallopian_Tube	3.256745252631579	28.324563333333334	True	True
CHS.54542.10	CHS.54542.13	SLA	168	276	0.6086956521739131	65.6	72.7	0.9023383768913341	1903	631.0	Thyroid	Thyroid	11.1141099009009	42.4332357635468	True	False
CHS.54542.11	CHS.54542.13	SLA	249	276	0.9021739130434783	65.0	72.7	0.8940852819807428	355	631.0	Thyroid	Thyroid	7.942429130434782	42.4332357635468	True	False
CHS.54542.12	CHS.54542.13	SLA	293	276	1.0615942028985508	70.7	72.7	0.9724896836313618	792	631.0	Thyroid	Thyroid	9.953127065217393	42.4332357635468	True	False
CHS.54542.7	CHS.54542.13	SLA	276	276	1.0	72.7	72.7	1.0	6072	631.0	Blood	Thyroid	150.77868447679327	42.4332357635468	True	False
CHS.54542.22	CHS.54542.13	SLA	98	276	0.35507246376811596	72.2	72.7	0.9931224209078404	25	631.0	Nerve	Thyroid	1.700413333333333	42.4332357635468	True	False
CHS.54542.23	CHS.54542.13	SLA	83	276	0.3007246376811594	78.8	72.7	1.0839064649243466	179	631.0	Thyroid	Thyroid	4.23458	42.4332357635468	True	False
CHS.54542.24	CHS.54542.13	SLA	94	276	0.34057971014492755	68.0	72.7	0.9353507565337001	25	631.0	Thyroid	Thyroid	6.239542	42.4332357635468	True	False
CHS.54542.25	CHS.54542.13	SLA	54	276	0.1956521739130435	76.5	72.7	1.0522696011004127	177	631.0	Thyroid	Thyroid	5.545423333333333	42.4332357635468	True	False
CHS.54542.9	CHS.54542.13	SLA	316	276	1.144927536231884	67.1	72.7	0.9229711141678129	7611	631.0	Thyroid	Thyroid	22.720401370967743	42.4332357635468	True	False
CHS.54544.alt1	CHS.54544.1	CCN4	130	367	0.3542234332425068	75.5	75.4	1.0013262599469495	176	3583.0	Cervix_Uteri	Skin	3.31415	34.77980212711864	True	True
CHS.54544.alt3	CHS.54544.1	CCN4	85	367	0.23160762942779292	82.3	75.4	1.0915119363395225	1793	3583.0	Skin	Skin	6.21235921381579	34.77980212711864	True	True
CHS.54544.alt4	CHS.54544.1	CCN4	184	367	0.5013623978201635	80.7	75.4	1.070291777188329	8	3583.0	Skin	Skin	1.995151	34.77980212711864	False	True
CHS.54544.2	CHS.54544.1	CCN4	280	367	0.7629427792915532	78.7	75.4	1.0437665782493368	2360	3583.0	Skin	Skin	9.588007337595908	34.77980212711864	True	True
CHS.54544.3	CHS.54544.1	CCN4	155	367	0.4223433242506812	72.5	75.4	0.9615384615384615	1467	3583.0	Spleen	Skin	2.103484	34.77980212711864	True	True
CHS.54544.4	CHS.54544.1	CCN4	36	367	0.09809264305177112	85.3	75.4	1.1312997347480105	820	3583.0	Prostate	Skin	1.9268535454545457	34.77980212711864	True	True
CHS.54544.5	CHS.54544.1	CCN4	122	367	0.33242506811989103	72.7	75.4	0.9641909814323607	1593	3583.0	Skin	Skin	1.4929730473372782	34.77980212711864	True	True
CHS.54544.7	CHS.54544.1	CCN4	289	367	0.7874659400544959	75.0	75.4	0.9946949602122015	651	3583.0	Cervix_Uteri	Skin	3.92765	34.77980212711864	True	True
CHS.54544.8	CHS.54544.1	CCN4	202	367	0.5504087193460491	78.3	75.4	1.0384615384615383	268	3583.0	Adrenal_Gland	Skin	3.183485	34.77980212711864	True	True
CHS.54544.9	CHS.54544.1	CCN4	123	367	0.335149863760218	76.7	75.4	1.0172413793103448	551	3583.0	Small_Intestine	Skin	5.84296	34.77980212711864	True	True
CHS.54546.alt1	CHS.54546.5	NDRG1	205	394	0.5203045685279187	75.0	78.1	0.9603072983354675	1736	9783.0	Nerve	Nerve	57.39007277310924	951.237259882006	False	True
CHS.54546.16	CHS.54546.5	NDRG1	411	394	1.0431472081218274	75.6	78.1	0.967989756722151	2303	9783.0	Vagina	Nerve	47.50685533333333	951.237259882006	False	True
CHS.54546.17	CHS.54546.5	NDRG1	83	394	0.21065989847715735	58.4	78.1	0.7477592829705506	1	9783.0	Blood	Nerve	1.85784	951.237259882006	True	True
CHS.54546.20	CHS.54546.5	NDRG1	108	394	0.27411167512690354	57.3	78.1	0.7336747759282971	3	9783.0	Liver	Nerve	2.607163333333333	951.237259882006	True	True
CHS.54546.3	CHS.54546.5	NDRG1	328	394	0.8324873096446701	79.3	78.1	1.0153649167733676	8328	9783.0	Nerve	Nerve	10.41425319345238	951.237259882006	True	True
CHS.54546.alt5	CHS.54546.5	NDRG1	100	394	0.25380710659898476	90.4	78.1	1.1574903969270167	12	9783.0	Lung	Nerve	3.27297	951.237259882006	True	True
CHS.54546.alt6	CHS.54546.5	NDRG1	158	394	0.4010152284263959	86.9	78.1	1.1126760563380282	1	9783.0	Bone_Marrow	Nerve	0.631256	951.237259882006	False	True
CHS.54546.alt7	CHS.54546.5	NDRG1	120	394	0.30456852791878175	84.5	78.1	1.0819462227912933	1	9783.0	Muscle	Nerve	1.12999	951.237259882006	False	True
CHS.54546.4	CHS.54546.5	NDRG1	313	394	0.7944162436548223	78.1	78.1	1.0	2407	9783.0	Nerve	Nerve	7.9822459016393426	951.237259882006	True	True
CHS.54546.6	CHS.54546.5	NDRG1	394	394	1.0	78.1	78.1	1.0	8933	9783.0	Nerve	Nerve	61.28573246312684	951.237259882006	True	True
CHS.54554.20	CHS.54554.7	ST3GAL1	97	340	0.2852941176470588	89.0	86.6	1.0277136258660509	4	8918.0	Thyroid	Thyroid	4.02986	48.21828280555555	True	False
CHS.54554.23	CHS.54554.7	ST3GAL1	72	340	0.21176470588235294	68.7	86.6	0.7933025404157045	5	8918.0	Liver	Thyroid	3.205684	48.21828280555555	False	False
CHS.54554.alt1	CHS.54554.7	ST3GAL1	46	340	0.13529411764705881	84.3	86.6	0.9734411085450346	13	8918.0	Lung	Thyroid	1.52321	48.21828280555555	False	False
CHS.54554.alt2	CHS.54554.7	ST3GAL1	49	340	0.14411764705882352	79.6	86.6	0.9191685912240185	7	8918.0	Liver	Thyroid	2.296038571428572	48.21828280555555	False	False
CHS.54554.alt3	CHS.54554.7	ST3GAL1	47	340	0.13823529411764707	77.5	86.6	0.8949191685912241	44	8918.0	Adipose_Tissue	Thyroid	3.771436	48.21828280555555	False	False
CHS.54554.8	CHS.54554.7	ST3GAL1	340	340	1.0	86.6	86.6	1.0	8955	8918.0	Thyroid	Thyroid	41.18092913888889	48.21828280555555	False	False
CHS.54581.alt1	CHS.54581.11	KHDRBS3	274	346	0.791907514450867	66.5	64.7	1.0278207109737247	68	9124.0	Testis	Testis	7.250351774193549	66.88191555555555	False	True
CHS.54581.16	CHS.54581.11	KHDRBS3	318	346	0.9190751445086706	63.2	64.7	0.9768160741885626	153	9124.0	Testis	Testis	26.16364644295302	66.88191555555555	False	True
CHS.54581.20	CHS.54581.11	KHDRBS3	319	346	0.9219653179190751	62.9	64.7	0.972179289026275	69	9124.0	Adipose_Tissue	Testis	3.1457245	66.88191555555555	True	True
CHS.54581.21	CHS.54581.11	KHDRBS3	346	346	1.0	60.5	64.7	0.9350850077279752	2	9124.0	Brain	Testis	0.96396	66.88191555555555	False	True
CHS.54581.alt2	CHS.54581.11	KHDRBS3	302	346	0.8728323699421965	69.4	64.7	1.072642967542504	1802	9124.0	Testis	Testis	7.588113548387096	66.88191555555555	True	True
CHS.54581.alt3	CHS.54581.11	KHDRBS3	271	346	0.7832369942196532	73.3	64.7	1.132921174652241	1951	9124.0	Nerve	Testis	2.014824927152318	66.88191555555555	True	True
CHS.54581.2	CHS.54581.11	KHDRBS3	199	346	0.5751445086705202	71.1	64.7	1.0989180834621328	5	9124.0	Testis	Testis	5.153196666666667	66.88191555555555	False	True
CHS.54581.7	CHS.54581.11	KHDRBS3	346	346	1.0	64.7	64.7	1.0	4562	9124.0	Testis	Testis	59.7746215	66.88191555555555	True	True
CHS.54581.alt5	CHS.54581.11	KHDRBS3	224	346	0.6473988439306358	69.3	64.7	1.0710973724884079	6	9124.0	Testis	Testis	3.8893583333333335	66.88191555555555	False	True
CHS.54581.alt6	CHS.54581.11	KHDRBS3	275	346	0.7947976878612717	67.2	64.7	1.0386398763523956	199	9124.0	Nerve	Testis	1.44283825	66.88191555555555	True	True
CHS.54581.alt7	CHS.54581.11	KHDRBS3	177	346	0.5115606936416185	68.2	64.7	1.054095826893354	2	9124.0	Liver	Testis	0.473288	66.88191555555555	True	True
CHS.54581.alt8	CHS.54581.11	KHDRBS3	186	346	0.5375722543352601	69.2	64.7	1.0695517774343122	2	9124.0	Adipose_Tissue	Testis	0.571992	66.88191555555555	True	True
CHS.54581.5	CHS.54581.11	KHDRBS3	303	346	0.8757225433526011	70.2	64.7	1.0850077279752706	122	9124.0	Nerve	Testis	3.0742616666666667	66.88191555555555	True	True
CHS.54597.2	CHS.54597.16	KCNK9	264	374	0.7058823529411765	66.1	74.4	0.8884408602150536	272	2041.0	Brain	Brain	2.636361647509579	3.072499367965368	False	True
CHS.54597.5	CHS.54597.16	KCNK9	374	374	1.0	74.4	74.4	1.0	909	2041.0	Skin	Brain	60.9282	3.072499367965368	False	True
CHS.54597.6	CHS.54597.16	KCNK9	401	374	1.072192513368984	69.7	74.4	0.9368279569892473	34	2041.0	Skin	Brain	3.91934	3.072499367965368	False	True
CHS.54610.6	CHS.54610.1	CHRAC1	26	131	0.1984732824427481	64.2	85.3	0.7526377491207503	4068	9767.0	Testis	Bone_Marrow	1.511149345549738	37.32565392156862	False	True
CHS.54610.alt2	CHS.54610.1	CHRAC1	131	131	1.0	85.3	85.3	1.0	24	9767.0	Uterus	Bone_Marrow	12.5531	37.32565392156862	False	True
CHS.54610.2	CHS.54610.1	CHRAC1	56	131	0.42748091603053434	78.3	85.3	0.917936694021102	9286	9767.0	Blood_Vessel	Bone_Marrow	5.034755353642384	37.32565392156862	True	True
CHS.54663.3	CHS.54663.2	ARC	396	396	1.0	64.1	64.1	1.0	70	6974.0	Brain	Pituitary	6.460868666666667	72.59761300000001	False	True
CHS.54669.6	CHS.54669.8	PSCA	114	114	1.0	81.0	81.0	1.0	97	4703.0	Stomach	Stomach	44.22165	2125.155361830846	False	True
CHS.54669.9	CHS.54669.8	PSCA	54	114	0.47368421052631576	59.2	81.0	0.7308641975308642	1219	4703.0	Stomach	Stomach	286.0590889733333	2125.155361830846	True	True
CHS.54671.1	CHS.54671.6	LY6K	158	165	0.9575757575757575	58.3	72.0	0.8097222222222222	2292	7080.0	Testis	Testis	8.2622298019802	34.23114037198068	False	False
CHS.54671.4	CHS.54671.6	LY6K	162	165	0.9818181818181818	56.2	72.0	0.7805555555555556	1665	7080.0	Testis	Testis	13.020827545454544	34.23114037198068	False	False
CHS.54671.5	CHS.54671.6	LY6K	120	165	0.7272727272727273	63.6	72.0	0.8833333333333333	394	7080.0	Skin	Testis	3.0652587245508984	34.23114037198068	False	False
CHS.54671.7	CHS.54671.6	LY6K	105	165	0.6363636363636364	64.4	72.0	0.8944444444444445	2433	7080.0	Testis	Testis	1.9114711770833333	34.23114037198068	False	False
CHS.54671.8	CHS.54671.6	LY6K	85	165	0.5151515151515151	74.0	72.0	1.0277777777777777	562	7080.0	Adipose_Tissue	Testis	2.841384	34.23114037198068	False	False
CHS.54672.1	CHS.54672.4	THEM6	256	208	1.2307692307692308	74.3	94.4	0.7870762711864406	1976	9729.0	Brain	Bladder	3.0933714746136864	45.99835454545454	False	True
CHS.54672.5	CHS.54672.4	THEM6	155	208	0.7451923076923077	88.1	94.4	0.9332627118644067	488	9729.0	Thyroid	Bladder	2.87858	45.99835454545454	True	True
CHS.54677.alt1	CHS.54677.11	SLURP2	94	97	0.9690721649484536	56.7	81.4	0.6965601965601965	3131	5460.0	Esophagus	Esophagus	22.76344749865229	274.1650761564537	False	True
CHS.54677.2	CHS.54677.11	SLURP2	131	97	1.3505154639175259	76.2	81.4	0.936117936117936	4030	5460.0	Colon	Esophagus	3.209744364864865	274.1650761564537	False	True
CHS.54680.alt1	CHS.54680.3	GML	59	158	0.37341772151898733	65.8	73.7	0.8928086838534599	18	201.0	Testis	Testis	2.491147444444445	4.507294824120604	False	False
CHS.54694.15	CHS.54694.6	LY6H	166	161	1.031055900621118	71.9	69.3	1.0375180375180377	1706	3256.0	Brain	Brain	15.818399766666666	89.37591620836561	True	True
CHS.54694.4	CHS.54694.6	LY6H	140	161	0.8695652173913043	69.6	69.3	1.0043290043290043	2774	3256.0	Brain	Brain	28.710347263644	89.37591620836561	True	True
CHS.54694.7	CHS.54694.6	LY6H	161	161	1.0	69.3	69.3	1.0	1759	3256.0	Brain	Brain	21.061092522504893	89.37591620836561	True	True
CHS.54698.alt1	CHS.54698.1	GPIHBP1	184	184	1.0	68.6	68.6	1.0	149	8333.0	Lung	Breast	22.69284	74.221653	False	True
CHS.54698.2	CHS.54698.1	GPIHBP1	125	184	0.6793478260869565	73.4	68.6	1.0699708454810497	71	8333.0	Adipose_Tissue	Breast	2.8256540526315788	74.221653	False	True
CHS.54700.1	CHS.54700.2	ZFP41	198	198	1.0	66.9	66.9	1.0	5386	7679.0	Testis	Testis	0.9735385668449198	9.34285956476684	False	False
CHS.54701.alt1	CHS.54701.3	GLI4	381	376	1.0132978723404256	62.7	62.1	1.0096618357487923	6	9593.0	Bone_Marrow	Testis	7.50425	12.149064782608695	no_introns	False
CHS.54701.1	CHS.54701.3	GLI4	142	376	0.3776595744680851	59.0	62.1	0.9500805152979066	3043	9593.0	Bladder	Testis	3.591475	12.149064782608695	True	False
CHS.54701.2	CHS.54701.3	GLI4	165	376	0.43882978723404253	54.5	62.1	0.8776167471819646	566	9593.0	Bladder	Testis	6.6489	12.149064782608695	False	False
CHS.54701.6	CHS.54701.3	GLI4	76	376	0.20212765957446807	67.4	62.1	1.0853462157809985	2274	9593.0	Uterus	Testis	3.971400000000001	12.149064782608695	True	False
CHS.54701.7	CHS.54701.3	GLI4	56	376	0.14893617021276595	72.0	62.1	1.1594202898550725	229	9593.0	Vagina	Testis	1.985239	12.149064782608695	False	False
CHS.54701.8	CHS.54701.3	GLI4	376	376	1.0	62.1	62.1	1.0	2465	9593.0	Ovary	Testis	3.1786706415094343	12.149064782608695	True	False
CHS.54717.3	CHS.54717.6	GSDMD	484	484	1.0	77.8	77.8	1.0	5409	9727.0	Spleen	Spleen	24.92076893137255	124.00338016949152	False	True
CHS.54724.2	CHS.54724.1	PYCR3	254	274	0.927007299270073	87.6	94.5	0.9269841269841269	3619	9186.0	Prostate	Thyroid	1.345019019230769	9.649193050420166	True	True
CHS.54724.4	CHS.54724.1	PYCR3	127	274	0.4635036496350365	83.0	94.5	0.8783068783068783	240	9186.0	Brain	Thyroid	2.0250836428571426	9.649193050420166	True	True
CHS.54724.alt1	CHS.54724.1	PYCR3	137	274	0.5	95.2	94.5	1.0074074074074075	260	9186.0	Pituitary	Thyroid	2.3692784545454546	9.649193050420166	False	True
CHS.54725.alt1	CHS.54725.8	GFUS	49	321	0.1526479750778816	83.8	95.2	0.8802521008403361	3	9785.0	Lung	Stomach	3.34456	112.68535673076924	True	True
CHS.54725.3	CHS.54725.8	GFUS	64	321	0.19937694704049844	65.4	95.2	0.6869747899159664	1	9785.0	Lung	Stomach	3.23543	112.68535673076924	True	True
CHS.54725.6	CHS.54725.8	GFUS	327	321	1.0186915887850467	94.4	95.2	0.9915966386554622	6183	9785.0	Salivary_Gland	Stomach	2.7532774202898542	112.68535673076924	True	True
CHS.54725.7	CHS.54725.8	GFUS	161	321	0.5015576323987538	92.5	95.2	0.9716386554621849	7	9785.0	Colon	Stomach	13.4122	112.68535673076924	True	True
CHS.54725.10	CHS.54725.8	GFUS	321	321	1.0	95.2	95.2	1.0	1731	9785.0	Colon	Stomach	4.16434761904762	112.68535673076924	False	True
CHS.54728.3	CHS.54728.1	ZNF623	496	496	1.0	68.1	68.1	1.0	5660	8867.0	Ovary	Skin	3.5254615858585856	7.532876983298538	False	False
CHS.54730.10	CHS.54730.7	ZNF707	298	371	0.8032345013477089	65.4	63.4	1.0315457413249212	7008	4255.0	Nerve	Bone_Marrow	1.1586476948051947	1.046632247058824	False	False
CHS.54730.11	CHS.54730.7	ZNF707	371	371	1.0	63.4	63.4	1.0	9158	4255.0	Cervix_Uteri	Bone_Marrow	2.502409181818182	1.046632247058824	False	False
CHS.54730.13	CHS.54730.7	ZNF707	335	371	0.9029649595687331	59.7	63.4	0.9416403785488959	1160	4255.0	Liver	Bone_Marrow	0.3137716	1.046632247058824	False	False
CHS.54730.9	CHS.54730.7	ZNF707	55	371	0.14824797843665768	85.2	63.4	1.3438485804416405	8767	4255.0	Spleen	Bone_Marrow	1.8069785948275865	1.046632247058824	False	False
CHS.54730.21	CHS.54730.7	ZNF707	23	371	0.06199460916442048	75.9	63.4	1.1971608832807572	92	4255.0	Testis	Bone_Marrow	5.190394333333333	1.046632247058824	False	False
CHS.54730.alt5	CHS.54730.7	ZNF707	38	371	0.10242587601078167	59.5	63.4	0.9384858044164038	10	4255.0	Lung	Bone_Marrow	1.60817	1.046632247058824	False	False
CHS.54730.alt6	CHS.54730.7	ZNF707	47	371	0.12668463611859837	87.4	63.4	1.3785488958990537	1	4255.0	Skin	Bone_Marrow	1.32857	1.046632247058824	False	False
CHS.54733.alt1	CHS.54733.1	CCDC166	263	439	0.5990888382687927	71.1	69.3	1.025974025974026	43	371.0	Testis	Testis	1.9333702682926832	5.803188907692308	False	True
CHS.54750.16	CHS.54750.2	GRINA	185	371	0.49865229110512127	56.1	68.7	0.8165938864628821	12	9788.0	Blood	Spleen	5.9981	283.02792033898305	True	True
CHS.54750.alt1	CHS.54750.2	GRINA	131	371	0.353099730458221	90.4	68.7	1.3158660844250365	111	9788.0	Testis	Spleen	15.794883417721516	283.02792033898305	True	True
CHS.54750.13	CHS.54750.2	GRINA	131	371	0.353099730458221	90.4	68.7	1.3158660844250365	1	9788.0	Spleen	Spleen	78.4155	283.02792033898305	True	True
CHS.54750.alt2	CHS.54750.2	GRINA	131	371	0.353099730458221	90.4	68.7	1.3158660844250365	424	9788.0	Testis	Spleen	13.041175671641792	283.02792033898305	True	True
CHS.54750.1	CHS.54750.2	GRINA	371	371	1.0	68.7	68.7	1.0	9748	9788.0	Spleen	Spleen	91.3632627118644	283.02792033898305	True	True
CHS.54755.14	CHS.54755.13	EXOSC4	140	245	0.5714285714285714	90.5	89.1	1.0157126823793492	1003	9780.0	Testis	Testis	5.957005	74.23362695652175	True	True
CHS.54755.alt1	CHS.54755.13	EXOSC4	245	245	1.0	89.1	89.1	1.0	1	9780.0	Testis	Testis	2.33919	74.23362695652175	False	True
CHS.54755.alt3	CHS.54755.13	EXOSC4	156	245	0.636734693877551	57.5	89.1	0.6453423120089787	7	9780.0	Thyroid	Testis	1.372342	74.23362695652175	True	True
CHS.54755.2	CHS.54755.13	EXOSC4	147	245	0.6	89.7	89.1	1.006734006734007	227	9780.0	Testis	Testis	44.638382127659575	74.23362695652175	True	True
CHS.54758.alt1	CHS.54758.1	CYC1	266	325	0.8184615384615385	91.3	83.3	1.0960384153661464	6664	9783.0	Testis	Muscle	23.049050338235293	303.48431027253673	True	True
CHS.54758.14	CHS.54758.1	CYC1	357	325	1.0984615384615384	73.8	83.3	0.885954381752701	1	9783.0	Nerve	Muscle	15.5136	303.48431027253673	True	True
CHS.54758.alt2	CHS.54758.1	CYC1	199	325	0.6123076923076923	92.7	83.3	1.1128451380552222	2066	9783.0	Muscle	Muscle	4.483073306451613	303.48431027253673	True	True
CHS.54759.9	CHS.54759.2	SHARPIN	326	387	0.8423772609819121	73.5	71.1	1.0337552742616034	9775	9781.0	Testis	Testis	74.60344995169082	127.26093381642514	True	False
CHS.54759.12	CHS.54759.2	SHARPIN	385	387	0.9948320413436692	71.7	71.1	1.008438818565401	1153	9781.0	Testis	Testis	10.024405000000002	127.26093381642514	True	False
CHS.54759.17	CHS.54759.2	SHARPIN	48	387	0.12403100775193798	66.1	71.1	0.929676511954993	15	9781.0	Spleen	Testis	7.019724999999999	127.26093381642514	True	False
CHS.54759.8	CHS.54759.2	SHARPIN	69	387	0.17829457364341086	70.9	71.1	0.9971870604781998	492	9781.0	Testis	Testis	24.74055555555556	127.26093381642514	False	False
CHS.54759.alt4	CHS.54759.2	SHARPIN	171	387	0.4418604651162791	69.4	71.1	0.9760900140646978	358	9781.0	Testis	Testis	5.03673	127.26093381642514	False	False
CHS.54759.alt5	CHS.54759.2	SHARPIN	171	387	0.4418604651162791	69.4	71.1	0.9760900140646978	1	9781.0	Bone_Marrow	Testis	2.83592	127.26093381642514	True	False
CHS.54760.16	CHS.54760.9	MAF1	256	256	1.0	76.1	76.1	1.0	9734	9790.0	Testis	Bladder	12.752593381642512	183.92536363636364	True	True
CHS.54766.1	CHS.54766.4	SCX	201	201	1.0	66.5	66.5	1.0	459	9407.0	Thyroid	Thyroid	43.4804553125	43.89891202222223	False	True
CHS.54768.13	CHS.54768.1	DGAT1	431	488	0.8831967213114754	85.3	79.9	1.0675844806007508	5	9777.0	Adipose_Tissue	Small_Intestine	3.04251	152.83474615384617	False	True
CHS.54768.alt1	CHS.54768.1	DGAT1	330	488	0.6762295081967213	84.8	79.9	1.0613266583229035	16	9777.0	Small_Intestine	Small_Intestine	7.34205875	152.83474615384617	False	True
CHS.54770.8	CHS.54770.1	SCRT1	281	348	0.8074712643678161	62.8	59.5	1.0554621848739496	165	2076.0	Brain	Brain	9.026364575342466	45.83327036067893	False	True
CHS.54774.13	CHS.54774.7	SLC52A2	445	445	1.0	84.8	84.8	1.0	9167	9751.0	Skin	Bone_Marrow	12.282328151639344	39.43146673267327	False	False
CHS.54774.19	CHS.54774.7	SLC52A2	357	445	0.802247191011236	81.8	84.8	0.964622641509434	1	9751.0	Brain	Bone_Marrow	18.0381	39.43146673267327	True	False
CHS.54774.8	CHS.54774.7	SLC52A2	281	445	0.6314606741573033	74.8	84.8	0.8820754716981132	155	9751.0	Uterus	Bone_Marrow	2.22904	39.43146673267327	False	False
CHS.54774.alt7	CHS.54774.7	SLC52A2	111	445	0.24943820224719102	60.7	84.8	0.7158018867924529	23	9751.0	Skin	Bone_Marrow	1.1718457999999998	39.43146673267327	False	False
CHS.54774.alt9	CHS.54774.7	SLC52A2	106	445	0.23820224719101124	74.6	84.8	0.8797169811320754	255	9751.0	Lung	Bone_Marrow	3.48576	39.43146673267327	False	False
CHS.54774.6	CHS.54774.7	SLC52A2	92	445	0.20674157303370785	70.4	84.8	0.8301886792452832	639	9751.0	Heart	Bone_Marrow	3.67162	39.43146673267327	False	False
CHS.54774.alt12	CHS.54774.7	SLC52A2	87	445	0.19550561797752808	70.8	84.8	0.8349056603773585	63	9751.0	Testis	Bone_Marrow	2.82739	39.43146673267327	False	False
CHS.54774.alt13	CHS.54774.7	SLC52A2	80	445	0.1797752808988764	72.2	84.8	0.8514150943396227	21	9751.0	Uterus	Bone_Marrow	3.47588	39.43146673267327	False	False
CHS.54774.alt14	CHS.54774.7	SLC52A2	439	445	0.9865168539325843	69.6	84.8	0.820754716981132	27	9751.0	Lung	Bone_Marrow	2.707655	39.43146673267327	True	False
CHS.54774.alt15	CHS.54774.7	SLC52A2	262	445	0.5887640449438202	77.9	84.8	0.9186320754716982	2	9751.0	Heart	Bone_Marrow	0.802058	39.43146673267327	False	False
CHS.54774.alt16	CHS.54774.7	SLC52A2	193	445	0.4337078651685393	55.7	84.8	0.6568396226415095	26	9751.0	Spleen	Bone_Marrow	3.28979	39.43146673267327	True	False
CHS.54781.5	CHS.54781.4	VPS28	233	221	1.0542986425339367	75.2	86.5	0.869364161849711	9791	9789.0	Cervix_Uteri	Thyroid	23.011808181818186	184.8288555555556	True	True
CHS.54781.21	CHS.54781.4	VPS28	195	221	0.8823529411764706	77.1	86.5	0.8913294797687861	8	9789.0	Skin	Thyroid	7.900348571428572	184.8288555555556	True	True
CHS.54781.22	CHS.54781.4	VPS28	204	221	0.9230769230769231	82.3	86.5	0.9514450867052022	9787	9789.0	Testis	Thyroid	82.17462442028987	184.8288555555556	False	True
CHS.54781.alt3	CHS.54781.4	VPS28	65	221	0.29411764705882354	82.5	86.5	0.953757225433526	1	9789.0	Brain	Thyroid	32.2427	184.8288555555556	True	True
CHS.54781.alt5	CHS.54781.4	VPS28	221	221	1.0	86.5	86.5	1.0	3034	9789.0	Muscle	Thyroid	15.836129572446556	184.8288555555556	False	True
CHS.54785.11	CHS.54785.3	CYHR1	362	404	0.8960396039603961	81.5	79.7	1.0225846925972397	6967	9787.0	Cervix_Uteri	Testis	15.5330975	66.9220558937198	True	True
CHS.54785.12	CHS.54785.3	CYHR1	203	404	0.5024752475247525	74.7	79.7	0.9372647427854455	6441	9787.0	Prostate	Testis	10.91694602739726	66.9220558937198	True	True
CHS.54785.16	CHS.54785.3	CYHR1	247	404	0.6113861386138614	57.5	79.7	0.7214554579673776	4994	9787.0	Skin	Testis	15.00617168646409	66.9220558937198	True	True
CHS.54785.4	CHS.54785.3	CYHR1	311	404	0.7698019801980198	86.6	79.7	1.0865746549560853	90	9787.0	Pituitary	Testis	5.410575714285714	66.9220558937198	False	True
CHS.54785.alt8	CHS.54785.3	CYHR1	339	404	0.8391089108910891	73.9	79.7	0.9272271016311168	18	9787.0	Skin	Testis	12.5878825	66.9220558937198	True	True
CHS.54785.2	CHS.54785.3	CYHR1	274	404	0.6782178217821783	89.1	79.7	1.1179422835633626	1687	9787.0	Testis	Testis	5.758937142857143	66.9220558937198	True	True
CHS.54785.alt9	CHS.54785.3	CYHR1	240	404	0.594059405940594	72.5	79.7	0.9096612296110413	474	9787.0	Testis	Testis	12.518864	66.9220558937198	True	True
CHS.54785.alt12	CHS.54785.3	CYHR1	404	404	1.0	79.7	79.7	1.0	73	9787.0	Pituitary	Testis	20.287075	66.9220558937198	True	True
CHS.54785.7	CHS.54785.3	CYHR1	246	404	0.6089108910891089	85.7	79.7	1.0752823086574654	26	9787.0	Pituitary	Testis	4.7937	66.9220558937198	True	True
CHS.54791.alt1	CHS.54791.4	GPT	350	496	0.7056451612903226	72.2	94.8	0.7616033755274262	3	6772.0	Muscle	Liver	2.583983	56.43484815217392	True	True
CHS.54791.alt2	CHS.54791.4	GPT	203	496	0.4092741935483871	93.6	94.8	0.9873417721518987	55	6772.0	Small_Intestine	Liver	11.987283636363635	56.43484815217392	True	True
CHS.54791.alt3	CHS.54791.4	GPT	203	496	0.4092741935483871	93.6	94.8	0.9873417721518987	1	6772.0	Skin	Liver	0.682584	56.43484815217392	True	True
CHS.54791.1	CHS.54791.4	GPT	496	496	1.0	94.8	94.8	1.0	3015	6772.0	Testis	Liver	2.608085	56.43484815217392	True	True
CHS.54791.2	CHS.54791.4	GPT	385	496	0.7762096774193549	71.9	94.8	0.758438818565401	7	6772.0	Lung	Liver	3.51093	56.43484815217392	True	True
CHS.54791.5	CHS.54791.4	GPT	120	496	0.24193548387096775	74.7	94.8	0.7879746835443039	198	6772.0	Thyroid	Liver	3.11940875	56.43484815217392	True	True
CHS.54791.6	CHS.54791.4	GPT	139	496	0.28024193548387094	79.8	94.8	0.8417721518987342	116	6772.0	Nerve	Liver	5.28909	56.43484815217392	True	True
CHS.54791.7	CHS.54791.4	GPT	179	496	0.36088709677419356	67.5	94.8	0.7120253164556962	4	6772.0	Blood_Vessel	Liver	1.78826	56.43484815217392	True	True
CHS.54791.alt5	CHS.54791.4	GPT	165	496	0.3326612903225806	93.7	94.8	0.9883966244725739	1591	6772.0	Liver	Liver	15.780344285714287	56.43484815217392	True	True
CHS.54793.alt1	CHS.54793.3	MFSD3	233	412	0.5655339805825242	85.6	89.7	0.9542920847268672	1454	9727.0	Kidney	Adrenal_Gland	4.81642	29.29031229813665	True	True
CHS.54793.1	CHS.54793.3	MFSD3	441	412	1.0703883495145632	86.6	89.7	0.9654403567447045	2671	9727.0	Thyroid	Adrenal_Gland	7.440357206106871	29.29031229813665	True	True
CHS.54793.2	CHS.54793.3	MFSD3	378	412	0.9174757281553398	66.1	89.7	0.7369007803790412	1109	9727.0	Spleen	Adrenal_Gland	2.88038775	29.29031229813665	True	True
CHS.54793.7	CHS.54793.3	MFSD3	182	412	0.441747572815534	84.4	89.7	0.9409141583054627	6	9727.0	Blood_Vessel	Adrenal_Gland	5.06111	29.29031229813665	True	True
CHS.54795.12	CHS.54795.2	LRRC14	159	493	0.3225152129817444	80.5	85.1	0.945945945945946	3	8588.0	Muscle	Nerve	0.613945	15.265623825301205	False	False
CHS.54795.13	CHS.54795.2	LRRC14	117	493	0.23732251521298176	77.4	85.1	0.90951821386604	2	8588.0	Brain	Nerve	2.83716	15.265623825301205	True	False
CHS.54795.alt3	CHS.54795.2	LRRC14	493	493	1.0	85.1	85.1	1.0	2700	8588.0	Thyroid	Nerve	15.24050061371841	15.265623825301205	False	False
CHS.54795.alt11	CHS.54795.2	LRRC14	375	493	0.7606490872210954	84.2	85.1	0.9894242068155112	161	8588.0	Uterus	Nerve	2.78547	15.265623825301205	False	False
CHS.54795.4	CHS.54795.2	LRRC14	454	493	0.920892494929006	84.0	85.1	0.9870740305522915	496	8588.0	Nerve	Nerve	1.6092239999999998	15.265623825301205	False	False
CHS.54795.5	CHS.54795.2	LRRC14	301	493	0.6105476673427992	85.1	85.1	1.0	23	8588.0	Adipose_Tissue	Nerve	2.17041	15.265623825301205	False	False
CHS.54796.4	CHS.54796.1	C8orf82	216	216	1.0	86.5	86.5	1.0	2453	9779.0	Nerve	Prostate	7.378658	31.041176528925615	True	True
CHS.54796.2	CHS.54796.1	C8orf82	86	216	0.39814814814814814	62.4	86.5	0.7213872832369942	7	9779.0	Skin	Prostate	2.460505	31.041176528925615	True	True
CHS.54796.5	CHS.54796.1	C8orf82	157	216	0.7268518518518519	89.6	86.5	1.0358381502890173	37	9779.0	Brain	Prostate	7.6517	31.041176528925615	False	True
CHS.54805.10	CHS.54805.4	RPL8	151	257	0.5875486381322957	85.7	85.6	1.0011682242990656	2	9791.0	Lung	Ovary	317.66	42.54946928571428	False	False
CHS.54805.5	CHS.54805.4	RPL8	257	257	1.0	85.6	85.6	1.0	9788	9791.0	Ovary	Ovary	3207.3076776785715	42.54946928571428	False	False
CHS.54806.alt1	CHS.54806.1	ZNF517	398	492	0.8089430894308943	66.1	62.2	1.062700964630225	828	8438.0	Cervix_Uteri	Fallopian_Tube	3.629305	4.969041428571429	False	False
CHS.54806.3	CHS.54806.1	ZNF517	492	492	1.0	62.2	62.2	1.0	4453	8438.0	Bladder	Fallopian_Tube	5.082754285714286	4.969041428571429	False	False
CHS.54806.alt13	CHS.54806.1	ZNF517	142	492	0.2886178861788618	66.5	62.2	1.0691318327974275	53	8438.0	Prostate	Fallopian_Tube	2.3737	4.969041428571429	False	False
CHS.54806.alt14	CHS.54806.1	ZNF517	135	492	0.27439024390243905	67.1	62.2	1.0787781350482313	5	8438.0	Thyroid	Fallopian_Tube	2.65476	4.969041428571429	False	False
CHS.54806.alt15	CHS.54806.1	ZNF517	135	492	0.27439024390243905	66.9	62.2	1.0755627009646302	69	8438.0	Prostate	Fallopian_Tube	2.83216	4.969041428571429	False	False
CHS.54806.2	CHS.54806.1	ZNF517	485	492	0.9857723577235772	63.2	62.2	1.0160771704180065	4529	8438.0	Uterus	Fallopian_Tube	2.13933302739726	4.969041428571429	False	False
CHS.54806.6	CHS.54806.1	ZNF517	470	492	0.9552845528455285	58.6	62.2	0.9421221864951769	676	8438.0	Fallopian_Tube	Fallopian_Tube	3.17131	4.969041428571429	False	False
CHS.54809.15	CHS.54809.17	COMMD5	164	224	0.7321428571428571	62.5	85.3	0.7327080890973037	3	9738.0	Brain	Pituitary	2.09496	9.127343461538462	False	False
CHS.54809.16	CHS.54809.17	COMMD5	224	224	1.0	85.3	85.3	1.0	9768	9738.0	Fallopian_Tube	Pituitary	7.562984285714286	9.127343461538462	False	False
CHS.54809.20	CHS.54809.17	COMMD5	171	224	0.7633928571428571	85.1	85.3	0.9976553341148886	58	9738.0	Thyroid	Pituitary	2.375773333333333	9.127343461538462	False	False
CHS.54956.alt1	CHS.54956.3	DMRT1	215	373	0.5764075067024129	49.2	51.4	0.9571984435797666	27	229.0	Testis	Testis	2.4067645185185182	38.37806529411764	False	True
CHS.54956.alt2	CHS.54956.3	DMRT1	191	373	0.5120643431635389	50.5	51.4	0.9824902723735409	2	229.0	Testis	Testis	0.538382	38.37806529411764	False	True
CHS.54956.1	CHS.54956.3	DMRT1	374	373	1.002680965147453	51.8	51.4	1.0077821011673151	132	229.0	Testis	Testis	3.0381883307692306	38.37806529411764	False	True
CHS.54956.2	CHS.54956.3	DMRT1	215	373	0.5764075067024129	61.1	51.4	1.188715953307393	8	229.0	Testis	Testis	1.682247	38.37806529411764	True	True
CHS.54956.4	CHS.54956.3	DMRT1	390	373	1.0455764075067024	42.8	51.4	0.8326848249027237	9	229.0	Testis	Testis	1.7223537777777778	38.37806529411764	False	True
CHS.54956.5	CHS.54956.3	DMRT1	389	373	1.0428954423592494	43.4	51.4	0.8443579766536965	191	229.0	Testis	Testis	0.6624240806451612	38.37806529411764	False	True
CHS.54956.6	CHS.54956.3	DMRT1	353	373	0.9463806970509383	41.9	51.4	0.8151750972762646	3	229.0	Testis	Testis	1.056531	38.37806529411764	False	True
CHS.54956.7	CHS.54956.3	DMRT1	231	373	0.6193029490616622	49.1	51.4	0.9552529182879378	2	229.0	Testis	Testis	1.003936	38.37806529411764	False	True
CHS.54956.8	CHS.54956.3	DMRT1	216	373	0.579088471849866	49.8	51.4	0.9688715953307393	54	229.0	Testis	Testis	2.1755303333333336	38.37806529411764	False	True
CHS.54958.alt1	CHS.54958.1	DMRT3	472	472	1.0	50.5	50.5	1.0	305	2190.0	Testis	Testis	4.925546923076922	8.209310036082474	True	True
CHS.55003.alt1	CHS.55003.1	CDC37L1	172	337	0.5103857566765578	77.6	66.6	1.165165165165165	126	9648.0	Blood_Vessel	Muscle	1.8281825	40.22838109014675	False	True
CHS.55003.alt2	CHS.55003.1	CDC37L1	345	337	1.0237388724035608	64.1	66.6	0.9624624624624625	646	9648.0	Muscle	Muscle	14.2399	40.22838109014675	True	True
CHS.55003.6	CHS.55003.1	CDC37L1	139	337	0.4124629080118694	81.2	66.6	1.2192192192192193	45	9648.0	Brain	Muscle	2.93219	40.22838109014675	True	True
CHS.55004.6	CHS.55004.4	AK3	157	227	0.6916299559471366	88.9	91.2	0.974780701754386	7846	9753.0	Brain	Muscle	0.5473229826839826	60.47913301886793	False	True
CHS.55004.3	CHS.55004.4	AK3	187	227	0.8237885462555066	82.2	91.2	0.9013157894736842	7466	9753.0	Muscle	Muscle	0.959740554347826	60.47913301886793	True	True
CHS.55008.14	CHS.55008.1	RCL1	187	373	0.5013404825737265	81.3	92.3	0.8808234019501625	1251	9604.0	Liver	Bone_Marrow	15.06219223529412	57.82935784313727	True	True
CHS.55008.2	CHS.55008.1	RCL1	215	373	0.5764075067024129	89.8	92.3	0.9729144095341279	5584	9604.0	Testis	Bone_Marrow	1.49590137755102	57.82935784313727	True	True
CHS.55008.alt3	CHS.55008.1	RCL1	373	373	1.0	92.3	92.3	1.0	681	9604.0	Liver	Bone_Marrow	2.88006	57.82935784313727	False	True
CHS.55008.7	CHS.55008.1	RCL1	175	373	0.4691689008042895	77.5	92.3	0.8396533044420369	40	9604.0	Lung	Bone_Marrow	2.72183	57.82935784313727	True	True
CHS.55016.alt1	CHS.55016.2	RLN2	100	185	0.5405405405405406	60.6	60.3	1.0049751243781095	2378	618.0	Pituitary	Prostate	3.5593273145161284	1.552516592592593	False	True
CHS.55016.3	CHS.55016.2	RLN2	117	185	0.6324324324324324	55.7	60.3	0.9237147595356552	151	618.0	Pituitary	Prostate	1.643001333333333	1.552516592592593	False	True
CHS.55016.alt2	CHS.55016.2	RLN2	169	185	0.9135135135135135	60.0	60.3	0.9950248756218906	1	618.0	Prostate	Prostate	10.0527	1.552516592592593	False	True
CHS.55022.12	CHS.55022.3	CD274	126	290	0.43448275862068964	84.8	85.3	0.9941383352872216	328	4137.0	Lung	Blood	2.62357	21.15484839608802	True	False
CHS.55022.alt1	CHS.55022.3	CD274	290	290	1.0	85.3	85.3	1.0	5	4137.0	Testis	Blood	1.0050754	21.15484839608802	False	False
CHS.55022.4	CHS.55022.3	CD274	178	290	0.6137931034482759	90.1	85.3	1.0562719812426729	12	4137.0	Brain	Blood	3.9043027272727273	21.15484839608802	False	False
CHS.55022.2	CHS.55022.3	CD274	245	290	0.8448275862068966	86.6	85.3	1.0152403282532239	316	4137.0	Lung	Blood	2.073634666666667	21.15484839608802	False	False
CHS.55022.5	CHS.55022.3	CD274	176	290	0.6068965517241379	81.2	85.3	0.9519343493552169	884	4137.0	Prostate	Blood	0.8039168	21.15484839608802	False	False
CHS.55025.1	CHS.55025.3	PDCD1LG2	283	273	1.0366300366300367	83.4	85.2	0.9788732394366197	1482	4706.0	Blood	Blood	2.511933407407408	7.269271976608188	False	False
CHS.55025.alt1	CHS.55025.3	PDCD1LG2	273	273	1.0	85.2	85.2	1.0	189	4706.0	Breast	Blood	3.14054	7.269271976608188	False	False
CHS.55031.alt1	CHS.55031.1	MLANA	118	118	1.0	56.9	56.9	1.0	35	734.0	Skin	Nerve	1.9847492857142857	18.64825	True	True
CHS.55038.10	CHS.55038.8	IL33	228	270	0.8444444444444444	58.4	63.7	0.9167974882260596	155	7808.0	Prostate	Blood_Vessel	9.072555	42.220664069611786	True	True
CHS.55038.11	CHS.55038.8	IL33	228	270	0.8444444444444444	72.3	63.7	1.1350078492935636	77	7808.0	Prostate	Blood_Vessel	3.8869133333333337	42.220664069611786	True	True
CHS.55038.12	CHS.55038.8	IL33	144	270	0.5333333333333333	73.5	63.7	1.1538461538461537	6922	7808.0	Esophagus	Blood_Vessel	4.65248092587601	42.220664069611786	True	True
CHS.55038.16	CHS.55038.8	IL33	270	270	1.0	63.7	63.7	1.0	735	7808.0	Skin	Blood_Vessel	5.553037860759494	42.220664069611786	True	True
CHS.55038.18	CHS.55038.8	IL33	229	270	0.8481481481481481	70.7	63.7	1.10989010989011	108	7808.0	Brain	Blood_Vessel	3.34062	42.220664069611786	False	True
CHS.55038.9	CHS.55038.8	IL33	264	270	0.9777777777777777	65.2	63.7	1.0235478806907379	2617	7808.0	Bladder	Blood_Vessel	6.16859	42.220664069611786	False	True
CHS.55040.1	CHS.55040.3	TPD52L3	140	136	1.0294117647058822	62.0	63.7	0.9733124018838304	3534	431.0	Testis	Testis	30.343185512315276	108.49906656930692	no_introns	False
CHS.55040.2	CHS.55040.3	TPD52L3	132	136	0.9705882352941176	63.6	63.7	0.9984301412872841	426	431.0	Testis	Testis	44.07875083084576	108.49906656930692	False	False
CHS.55060.1	CHS.55060.2	DMAC1	129	112	1.1517857142857142	51.8	59.8	0.8662207357859532	2	9791.0	Brain	Muscle	1.30112	24.32910423480084	False	True
CHS.55060.3	CHS.55060.2	DMAC1	116	112	1.0357142857142858	58.1	59.8	0.9715719063545151	4346	9791.0	Pituitary	Muscle	3.143507746478873	24.32910423480084	False	True
CHS.55078.1	CHS.55078.7	LURAP1L	113	228	0.4956140350877193	64.3	62.3	1.0321027287319422	6395	9167.0	Liver	Lung	2.4053467603305787	29.044776263157896	False	True
CHS.55100.18	CHS.55100.23	ZDHHC21	236	265	0.8905660377358491	84.5	89.0	0.949438202247191	6	8033.0	Adrenal_Gland	Pituitary	1.96976	9.0066690625	False	False
CHS.55100.12	CHS.55100.23	ZDHHC21	265	265	1.0	89.0	89.0	1.0	1476	8033.0	Nerve	Pituitary	4.26092452	9.0066690625	True	False
CHS.55100.alt6	CHS.55100.23	ZDHHC21	74	265	0.2792452830188679	56.4	89.0	0.6337078651685393	769	8033.0	Kidney	Pituitary	2.3794566666666666	9.0066690625	False	False
CHS.55100.alt9	CHS.55100.23	ZDHHC21	168	265	0.6339622641509434	85.9	89.0	0.9651685393258428	497	8033.0	Spleen	Pituitary	2.4146921428571426	9.0066690625	False	False
CHS.55100.5	CHS.55100.23	ZDHHC21	220	265	0.8301886792452831	90.7	89.0	1.0191011235955056	818	8033.0	Cervix_Uteri	Pituitary	4.00432	9.0066690625	False	False
CHS.55100.alt21	CHS.55100.23	ZDHHC21	123	265	0.4641509433962264	87.7	89.0	0.9853932584269663	300	8033.0	Breast	Pituitary	2.1963677142857145	9.0066690625	False	False
CHS.55101.1	CHS.55101.3	CER1	267	267	1.0	54.9	54.9	1.0	8	1336.0	Brain	Kidney	1.1586903333333334	0.7242622666666667	False	True
CHS.55112.alt1	CHS.55112.4	SNAPC3	385	411	0.9367396593673966	77.3	81.9	0.9438339438339437	12	9743.0	Muscle	Uterus	2.129446666666667	11.524937708333333	False	True
CHS.55112.alt4	CHS.55112.4	SNAPC3	271	411	0.6593673965936739	59.8	81.9	0.7301587301587301	209	9743.0	Heart	Uterus	2.9826076000000006	11.524937708333333	False	True
CHS.55112.alt5	CHS.55112.4	SNAPC3	330	411	0.8029197080291971	73.8	81.9	0.901098901098901	1	9743.0	Brain	Uterus	1.09684	11.524937708333333	False	True
CHS.55112.alt8	CHS.55112.4	SNAPC3	361	411	0.878345498783455	79.5	81.9	0.9706959706959706	193	9743.0	Adipose_Tissue	Uterus	2.9407796666666663	11.524937708333333	True	True
CHS.55112.alt9	CHS.55112.4	SNAPC3	198	411	0.48175182481751827	79.3	81.9	0.9682539682539681	10	9743.0	Blood	Uterus	3.96185	11.524937708333333	True	True
CHS.55112.5	CHS.55112.4	SNAPC3	411	411	1.0	81.9	81.9	1.0	9014	9743.0	Thyroid	Uterus	12.143723492957747	11.524937708333333	True	True
CHS.55112.alt11	CHS.55112.4	SNAPC3	248	411	0.6034063260340633	69.6	81.9	0.8498168498168497	20	9743.0	Thyroid	Uterus	2.53296	11.524937708333333	True	True
CHS.55112.alt13	CHS.55112.4	SNAPC3	197	411	0.4793187347931874	63.4	81.9	0.774114774114774	46	9743.0	Brain	Uterus	1.2253200555555557	11.524937708333333	True	True
CHS.55112.3	CHS.55112.4	SNAPC3	247	411	0.6009732360097324	72.4	81.9	0.884004884004884	436	9743.0	Cervix_Uteri	Uterus	3.26772	11.524937708333333	True	True
CHS.55112.alt15	CHS.55112.4	SNAPC3	356	411	0.8661800486618005	71.3	81.9	0.8705738705738705	52	9743.0	Skin	Uterus	2.5453	11.524937708333333	True	True
CHS.55112.alt16	CHS.55112.4	SNAPC3	227	411	0.5523114355231143	85.0	81.9	1.0378510378510377	38	9743.0	Lung	Uterus	3.511011	11.524937708333333	False	True
CHS.55112.alt17	CHS.55112.4	SNAPC3	90	411	0.21897810218978103	71.9	81.9	0.8778998778998779	62	9743.0	Lung	Uterus	2.47993	11.524937708333333	True	True
CHS.55112.alt18	CHS.55112.4	SNAPC3	374	411	0.9099756690997567	76.4	81.9	0.9328449328449329	34	9743.0	Thyroid	Uterus	2.50011	11.524937708333333	True	True
CHS.55112.alt19	CHS.55112.4	SNAPC3	243	411	0.5912408759124088	70.1	81.9	0.8559218559218558	4	9743.0	Blood_Vessel	Uterus	1.634905	11.524937708333333	True	True
CHS.55112.8	CHS.55112.4	SNAPC3	78	411	0.1897810218978102	65.2	81.9	0.796092796092796	4	9743.0	Brain	Uterus	1.41018	11.524937708333333	True	True
CHS.55138.11	CHS.55138.1	SH3GL2	386	352	1.0965909090909092	79.7	85.8	0.9289044289044289	3	2806.0	Brain	Brain	3.7201766666666662	119.60972368390804	False	True
CHS.55138.9	CHS.55138.1	SH3GL2	317	352	0.9005681818181818	85.3	85.8	0.9941724941724942	53	2806.0	Testis	Brain	3.731103132075472	119.60972368390804	False	True
CHS.55147.alt1	CHS.55147.3	SAXO1	282	474	0.5949367088607594	73.2	64.4	1.1366459627329193	7	204.0	Testis	Testis	1.3627125	49.933233711340215	False	True
CHS.55147.5	CHS.55147.3	SAXO1	412	474	0.869198312236287	62.7	64.4	0.9736024844720497	4	204.0	Testis	Testis	0.68288975	49.933233711340215	False	True
CHS.55147.alt3	CHS.55147.3	SAXO1	75	474	0.15822784810126583	73.0	64.4	1.1335403726708073	2	204.0	Testis	Testis	0.682218	49.933233711340215	True	True
CHS.55147.2	CHS.55147.3	SAXO1	73	474	0.1540084388185654	75.1	64.4	1.1661490683229812	212	204.0	Testis	Testis	8.598869989583333	49.933233711340215	True	True
CHS.55147.4	CHS.55147.3	SAXO1	409	474	0.8628691983122363	67.2	64.4	1.0434782608695652	193	204.0	Testis	Testis	4.300411171875	49.933233711340215	False	True
CHS.55147.7	CHS.55147.3	SAXO1	479	474	1.010548523206751	62.8	64.4	0.9751552795031054	4	204.0	Testis	Testis	1.8850575	49.933233711340215	False	True
CHS.55147.8	CHS.55147.3	SAXO1	498	474	1.0506329113924051	61.8	64.4	0.9596273291925465	1	204.0	Testis	Testis	1.26605	49.933233711340215	False	True
CHS.55152.alt1	CHS.55152.10	PLIN2	437	437	1.0	64.3	64.3	1.0	95	9782.0	Liver	Adipose_Tissue	26.3065820754717	780.5307742258065	False	False
CHS.55152.11	CHS.55152.10	PLIN2	409	437	0.9359267734553776	61.5	64.3	0.9564541213063764	1	9782.0	Liver	Adipose_Tissue	8.63725	780.5307742258065	False	False
CHS.55152.alt4	CHS.55152.10	PLIN2	50	437	0.11441647597254005	61.2	64.3	0.9517884914463454	241	9782.0	Liver	Adipose_Tissue	3.216238	780.5307742258065	False	False
CHS.55152.19	CHS.55152.10	PLIN2	78	437	0.17848970251716248	71.5	64.3	1.1119751166407466	96	9782.0	Breast	Adipose_Tissue	118.306	780.5307742258065	False	False
CHS.55152.1	CHS.55152.10	PLIN2	445	437	1.0183066361556063	63.8	64.3	0.9922239502332815	5161	9782.0	Muscle	Adipose_Tissue	154.1690138526316	780.5307742258065	False	False
CHS.55152.alt5	CHS.55152.10	PLIN2	100	437	0.2288329519450801	69.3	64.3	1.077760497667185	3	9782.0	Brain	Adipose_Tissue	3.32545	780.5307742258065	True	False
CHS.55152.alt6	CHS.55152.10	PLIN2	126	437	0.28832951945080093	70.7	64.3	1.099533437013997	162	9782.0	Adipose_Tissue	Adipose_Tissue	18.292304	780.5307742258065	False	False
CHS.55152.alt7	CHS.55152.10	PLIN2	110	437	0.2517162471395881	77.0	64.3	1.1975116640746502	285	9782.0	Adipose_Tissue	Adipose_Tissue	49.2726	780.5307742258065	False	False
CHS.55159.16	CHS.55159.5	ACER2	226	275	0.8218181818181818	88.2	89.5	0.9854748603351956	263	5182.0	Adipose_Tissue	Bladder	4.7864233333333335	49.218061	False	True
CHS.55159.18	CHS.55159.5	ACER2	185	275	0.6727272727272727	85.9	89.5	0.9597765363128492	3	5182.0	Lung	Bladder	3.5909	49.218061	False	True
CHS.55159.1	CHS.55159.5	ACER2	189	275	0.6872727272727273	86.9	89.5	0.9709497206703911	49	5182.0	Adipose_Tissue	Bladder	7.11108	49.218061	False	True
CHS.55159.3	CHS.55159.5	ACER2	223	275	0.8109090909090909	78.3	89.5	0.8748603351955307	68	5182.0	Prostate	Bladder	5.59789	49.218061	False	True
CHS.55159.6	CHS.55159.5	ACER2	217	275	0.7890909090909091	85.1	89.5	0.9508379888268156	689	5182.0	Bladder	Bladder	35.45636571428572	49.218061	False	True
CHS.55172.2	CHS.55172.4	HACD4	195	232	0.8405172413793104	79.8	87.2	0.915137614678899	980	8311.0	Small_Intestine	Lung	4.074656750000001	5.873866636842105	False	True
CHS.55172.alt2	CHS.55172.4	HACD4	144	232	0.6206896551724138	70.0	87.2	0.8027522935779816	55	8311.0	Esophagus	Lung	1.7316508	5.873866636842105	False	True
CHS.55172.3	CHS.55172.4	HACD4	227	232	0.978448275862069	73.6	87.2	0.8440366972477064	55	8311.0	Nerve	Lung	2.555275	5.873866636842105	False	True
CHS.55172.5	CHS.55172.4	HACD4	283	232	1.2198275862068966	65.4	87.2	0.75	1310	8311.0	Prostate	Lung	2.26022	5.873866636842105	False	True
CHS.55172.6	CHS.55172.4	HACD4	246	232	1.0603448275862069	62.8	87.2	0.720183486238532	478	8311.0	Fallopian_Tube	Lung	1.93706	5.873866636842105	False	True
CHS.55172.alt3	CHS.55172.4	HACD4	190	232	0.8189655172413793	80.3	87.2	0.9208715596330275	18	8311.0	Blood_Vessel	Lung	6.56916	5.873866636842105	True	True
CHS.55205.12	CHS.55205.4	MTAP	334	283	1.1802120141342756	82.4	92.4	0.8917748917748918	464	9128.0	Bladder	Nerve	5.382709999999999	10.34002023668639	False	True
CHS.55205.13	CHS.55205.4	MTAP	242	283	0.8551236749116607	88.8	92.4	0.9610389610389609	16	9128.0	Esophagus	Nerve	1.41727	10.34002023668639	False	True
CHS.55205.22	CHS.55205.4	MTAP	112	283	0.3957597173144876	62.3	92.4	0.6742424242424242	10	9128.0	Esophagus	Nerve	2.41474	10.34002023668639	False	True
CHS.55205.8	CHS.55205.4	MTAP	300	283	1.0600706713780919	87.6	92.4	0.9480519480519479	679	9128.0	Nerve	Nerve	2.034821545454545	10.34002023668639	False	True
CHS.55208.13	CHS.55208.5	CDKN2A	172	156	1.1025641025641026	72.9	79.5	0.9169811320754717	6	5627.0	Pituitary	Pituitary	1.17122	5.747269511627907	False	False
CHS.55208.14	CHS.55208.5	CDKN2A	184	156	1.1794871794871795	73.1	79.5	0.9194968553459119	3	5627.0	Testis	Pituitary	1.0182133333333334	5.747269511627907	False	False
CHS.55208.15	CHS.55208.5	CDKN2A	121	156	0.7756410256410257	57.9	79.5	0.7283018867924528	75	5627.0	Testis	Pituitary	1.815700567567567	5.747269511627907	False	False
CHS.55208.18	CHS.55208.5	CDKN2A	122	156	0.782051282051282	64.6	79.5	0.8125786163522012	2	5627.0	Testis	Pituitary	1.28832	5.747269511627907	False	False
CHS.55208.alt3	CHS.55208.5	CDKN2A	104	156	0.6666666666666666	70.9	79.5	0.8918238993710692	86	5627.0	Pituitary	Pituitary	5.9412522222222215	5.747269511627907	True	False
CHS.55208.8	CHS.55208.5	CDKN2A	105	156	0.6730769230769231	64.8	79.5	0.8150943396226414	2344	5627.0	Pituitary	Pituitary	2.1336639495798324	5.747269511627907	False	False
CHS.55208.alt9	CHS.55208.5	CDKN2A	133	156	0.8525641025641025	65.9	79.5	0.8289308176100629	30	5627.0	Testis	Pituitary	6.486139866666667	5.747269511627907	False	False
CHS.55208.4	CHS.55208.5	CDKN2A	116	156	0.7435897435897436	54.2	79.5	0.6817610062893082	448	5627.0	Kidney	Pituitary	1.57763	5.747269511627907	False	False
CHS.55208.6	CHS.55208.5	CDKN2A	167	156	1.0705128205128205	77.0	79.5	0.9685534591194969	59	5627.0	Pituitary	Pituitary	1.8060555	5.747269511627907	False	False
CHS.55210.alt1	CHS.55210.1	CDKN2B	138	138	1.0	88.7	88.7	1.0	12	8327.0	Small_Intestine	Small_Intestine	2.78984	26.31607625	False	True
CHS.55210.2	CHS.55210.1	CDKN2B	78	138	0.5652173913043478	55.2	88.7	0.6223224351747464	1543	8327.0	Cervix_Uteri	Small_Intestine	22.7005	26.31607625	True	True
CHS.55223.16	CHS.55223.49	ELAVL2	360	359	1.0027855153203342	70.2	72.1	0.9736477115117893	79	1030.0	Brain	Brain	1.5934999615384613	6.485960678173719	True	True
CHS.55223.12	CHS.55223.49	ELAVL2	389	359	1.083565459610028	68.3	72.1	0.9472954230235784	629	1030.0	Brain	Brain	1.945406195970696	6.485960678173719	True	True
CHS.55223.30	CHS.55223.49	ELAVL2	375	359	1.0445682451253482	68.3	72.1	0.9472954230235784	192	1030.0	Pituitary	Brain	3.675075	6.485960678173719	True	True
CHS.55223.32	CHS.55223.49	ELAVL2	388	359	1.0807799442896935	68.8	72.1	0.9542302357836339	700	1030.0	Brain	Brain	7.03620637302726	6.485960678173719	True	True
CHS.55223.47	CHS.55223.49	ELAVL2	346	359	0.9637883008356546	70.5	72.1	0.9778085991678226	621	1030.0	Ovary	Brain	4.69193	6.485960678173719	True	True
CHS.55223.27	CHS.55223.49	ELAVL2	388	359	1.0807799442896935	68.9	72.1	0.9556171983356451	48	1030.0	Brain	Brain	1.3365069361702129	6.485960678173719	True	True
CHS.55223.28	CHS.55223.49	ELAVL2	387	359	1.0779944289693593	68.8	72.1	0.9542302357836339	101	1030.0	Brain	Brain	2.18799944	6.485960678173719	True	True
CHS.55223.35	CHS.55223.49	ELAVL2	373	359	1.0389972144846797	70.5	72.1	0.9778085991678226	23	1030.0	Brain	Brain	2.992446045454545	6.485960678173719	True	True
CHS.55223.36	CHS.55223.49	ELAVL2	374	359	1.041782729805014	71.0	72.1	0.9847434119278781	28	1030.0	Brain	Brain	1.7546341785714288	6.485960678173719	True	True
CHS.55223.41	CHS.55223.49	ELAVL2	211	359	0.5877437325905293	74.5	72.1	1.0332871012482663	55	1030.0	Testis	Brain	2.0708574181818187	6.485960678173719	False	True
CHS.55223.18	CHS.55223.49	ELAVL2	359	359	1.0	72.1	72.1	1.0	819	1030.0	Testis	Brain	6.152164255319149	6.485960678173719	True	True
CHS.55223.4	CHS.55223.49	ELAVL2	225	359	0.6267409470752089	73.7	72.1	1.0221914008321777	2	1030.0	Testis	Brain	1.626185	6.485960678173719	False	True
CHS.55223.alt12	CHS.55223.49	ELAVL2	273	359	0.7604456824512534	70.6	72.1	0.9791955617198336	7	1030.0	Testis	Brain	2.0924694285714285	6.485960678173719	True	True
CHS.55223.alt13	CHS.55223.49	ELAVL2	347	359	0.9665738161559888	74.4	72.1	1.0319001386962554	40	1030.0	Testis	Brain	2.1925917419354835	6.485960678173719	True	True
CHS.55223.alt14	CHS.55223.49	ELAVL2	376	359	1.0473537604456824	70.4	72.1	0.9764216366158115	10	1030.0	Testis	Brain	2.6856266666666664	6.485960678173719	True	True
CHS.55223.alt15	CHS.55223.49	ELAVL2	361	359	1.0055710306406684	71.2	72.1	0.9875173370319003	8	1030.0	Testis	Brain	1.64173	6.485960678173719	True	True
CHS.55223.alt16	CHS.55223.49	ELAVL2	280	359	0.7799442896935933	70.4	72.1	0.9764216366158115	1	1030.0	Pituitary	Brain	1.14407	6.485960678173719	True	True
CHS.55223.alt17	CHS.55223.49	ELAVL2	289	359	0.8050139275766016	69.1	72.1	0.9583911234396671	1	1030.0	Testis	Brain	0.657338	6.485960678173719	False	True
CHS.55223.alt18	CHS.55223.49	ELAVL2	276	359	0.7688022284122563	69.7	72.1	0.9667128987517338	7	1030.0	Testis	Brain	1.521446285714286	6.485960678173719	False	True
CHS.55223.alt19	CHS.55223.49	ELAVL2	189	359	0.5264623955431755	79.0	72.1	1.0957004160887658	2	1030.0	Testis	Brain	1.1975185000000002	6.485960678173719	False	True
CHS.55223.9	CHS.55223.49	ELAVL2	376	359	1.0473537604456824	70.8	72.1	0.9819694868238558	2	1030.0	Brain	Brain	2.1951285	6.485960678173719	True	True
CHS.55229.2	CHS.55229.1	IZUMO3	168	239	0.702928870292887	83.1	87.1	0.9540757749712974	124	193.0	Testis	Testis	4.573007032520326	9.25416735078534	True	True
CHS.55229.3	CHS.55229.1	IZUMO3	233	239	0.9748953974895398	81.8	87.1	0.9391504018369691	190	193.0	Testis	Testis	9.307185563829789	9.25416735078534	True	True
CHS.55249.alt1	CHS.55249.3	CAAP1	143	361	0.3961218836565097	67.3	58.8	1.1445578231292517	215	9330.0	Nerve	Adrenal_Gland	2.8733037142857145	13.839993478260872	False	True
CHS.55249.alt2	CHS.55249.3	CAAP1	190	361	0.5263157894736842	52.2	58.8	0.8877551020408164	154	9330.0	Vagina	Adrenal_Gland	2.633	13.839993478260872	False	True
CHS.55249.2	CHS.55249.3	CAAP1	237	361	0.6565096952908587	60.3	58.8	1.0255102040816326	1866	9330.0	Nerve	Adrenal_Gland	1.8406339813084112	13.839993478260872	False	True
CHS.55249.alt5	CHS.55249.3	CAAP1	133	361	0.3684210526315789	53.4	58.8	0.9081632653061225	263	9330.0	Thyroid	Adrenal_Gland	2.4874446153846157	13.839993478260872	False	True
CHS.55249.alt6	CHS.55249.3	CAAP1	111	361	0.3074792243767313	52.8	58.8	0.8979591836734694	1	9330.0	Brain	Adrenal_Gland	1.26388	13.839993478260872	True	True
CHS.55249.4	CHS.55249.3	CAAP1	216	361	0.5983379501385041	68.4	58.8	1.1632653061224492	8374	9330.0	Thyroid	Adrenal_Gland	7.926218224431818	13.839993478260872	False	True
CHS.55260.2	CHS.55260.4	EQTN	158	294	0.5374149659863946	62.9	52.8	1.191287878787879	5	203.0	Testis	Testis	1.29773	34.92366180412371	False	True
CHS.55260.3	CHS.55260.4	EQTN	265	294	0.9013605442176871	53.6	52.8	1.0151515151515151	199	203.0	Testis	Testis	4.658429597826086	34.92366180412371	True	True
CHS.55260.5	CHS.55260.4	EQTN	127	294	0.43197278911564624	56.0	52.8	1.0606060606060606	42	203.0	Testis	Testis	4.025365000000001	34.92366180412371	True	True
CHS.55262.alt1	CHS.55262.4	MOB3B	216	216	1.0	88.1	88.1	1.0	392	8686.0	Bone_Marrow	Ovary	10.8746	28.097888482142857	True	True
CHS.55266.12	CHS.55266.8	C9orf72	252	481	0.5239085239085239	81.0	82.3	0.9842041312272175	729	9028.0	Spleen	Fallopian_Tube	7.9309319999999985	21.01542714285714	True	True
CHS.55266.13	CHS.55266.8	C9orf72	431	481	0.896049896049896	83.3	82.3	1.0121506682867558	37	9028.0	Breast	Fallopian_Tube	6.66622	21.01542714285714	True	True
CHS.55266.20	CHS.55266.8	C9orf72	222	481	0.46153846153846156	81.0	82.3	0.9842041312272175	2428	9028.0	Fallopian_Tube	Fallopian_Tube	2.979048666666667	21.01542714285714	False	True
CHS.55266.alt3	CHS.55266.8	C9orf72	103	481	0.21413721413721415	66.1	82.3	0.8031591737545565	36	9028.0	Lung	Fallopian_Tube	3.448758	21.01542714285714	False	True
CHS.55266.alt4	CHS.55266.8	C9orf72	183	481	0.3804573804573805	82.3	82.3	1.0	54	9028.0	Ovary	Fallopian_Tube	6.13968	21.01542714285714	True	True
CHS.55266.alt5	CHS.55266.8	C9orf72	492	481	1.022869022869023	81.8	82.3	0.9939246658566221	1	9028.0	Bone_Marrow	Fallopian_Tube	0.507377	21.01542714285714	False	True
CHS.55266.10	CHS.55266.8	C9orf72	481	481	1.0	82.3	82.3	1.0	4697	9028.0	Testis	Fallopian_Tube	6.74769755026455	21.01542714285714	True	True
CHS.55298.4	CHS.55298.alt1	SMIM27	55	55	1.0	74.9	74.9	1.0	636	8589.0	Testis	Pituitary	41.12747910447761	28.103922017543866	False	True
CHS.55298.3	CHS.55298.alt1	SMIM27	187	55	3.4	55.1	74.9	0.7356475300400533	42	8589.0	Spleen	Pituitary	13.3664	28.103922017543866	False	True
CHS.55298.5	CHS.55298.alt1	SMIM27	37	55	0.6727272727272727	73.2	74.9	0.9773030707610146	225	8589.0	Testis	Pituitary	4.666288	28.103922017543866	False	True
CHS.55298.6	CHS.55298.alt1	SMIM27	35	55	0.6363636363636364	71.6	74.9	0.9559412550066754	3448	8589.0	Testis	Pituitary	3.1026544230769235	28.103922017543866	False	True
CHS.55299.1	CHS.55299.3	NDUFB6	97	128	0.7578125	74.8	84.7	0.8831168831168831	9615	9791.0	Brain	Testis	3.2634444126315785	63.51802946859904	True	True
CHS.55299.2	CHS.55299.3	NDUFB6	113	128	0.8828125	81.0	84.7	0.9563164108618654	9762	9791.0	Heart	Testis	5.274012782961461	63.51802946859904	True	True
CHS.55305.2	CHS.55305.1	TMEM215	235	235	1.0	51.0	51.0	1.0	54	1017.0	Nerve	Nerve	2.51295	8.397412807926829	True	True
CHS.55307.alt1	CHS.55307.25	APTX	228	342	0.6666666666666666	71.5	83.4	0.857314148681055	70	6181.0	Testis	Skin	2.72481	8.705991803009576	True	True
CHS.55307.22	CHS.55307.25	APTX	254	342	0.7426900584795322	77.9	83.4	0.934052757793765	2152	6181.0	Cervix_Uteri	Skin	4.702084	8.705991803009576	True	True
CHS.55307.alt12	CHS.55307.25	APTX	151	342	0.4415204678362573	67.2	83.4	0.8057553956834532	1	6181.0	Liver	Skin	1.71737	8.705991803009576	False	True
CHS.55307.alt13	CHS.55307.25	APTX	85	342	0.24853801169590642	74.7	83.4	0.89568345323741	37	6181.0	Lung	Skin	4.11006	8.705991803009576	True	True
CHS.55307.alt15	CHS.55307.25	APTX	49	342	0.14327485380116958	92.0	83.4	1.1031175059952039	27	6181.0	Ovary	Skin	2.89892	8.705991803009576	True	True
CHS.55307.23	CHS.55307.25	APTX	168	342	0.49122807017543857	93.0	83.4	1.1151079136690647	2840	6181.0	Testis	Skin	5.611183114285713	8.705991803009576	True	True
CHS.55307.alt31	CHS.55307.25	APTX	47	342	0.13742690058479531	75.5	83.4	0.9052757793764987	24	6181.0	Muscle	Skin	9.82715	8.705991803009576	True	True
CHS.55307.alt32	CHS.55307.25	APTX	303	342	0.8859649122807017	80.7	83.4	0.9676258992805755	1	6181.0	Brain	Skin	1.11	8.705991803009576	False	True
CHS.55307.29	CHS.55307.25	APTX	104	342	0.30409356725146197	59.0	83.4	0.7074340527577937	32	6181.0	Lung	Skin	2.98748025	8.705991803009576	True	True
CHS.55307.alt36	CHS.55307.25	APTX	169	342	0.49415204678362573	70.7	83.4	0.8477218225419664	1	6181.0	Bladder	Skin	0.511935	8.705991803009576	True	True
CHS.55307.alt37	CHS.55307.25	APTX	52	342	0.15204678362573099	90.1	83.4	1.080335731414868	2	6181.0	Fallopian_Tube	Skin	0.991811	8.705991803009576	True	True
CHS.55307.alt38	CHS.55307.25	APTX	62	342	0.18128654970760233	66.7	83.4	0.7997601918465228	39	6181.0	Skin	Skin	3.835695	8.705991803009576	True	True
CHS.55307.21	CHS.55307.25	APTX	288	342	0.8421052631578947	78.3	83.4	0.9388489208633093	8973	6181.0	Testis	Skin	2.2145643671497584	8.705991803009576	True	True
CHS.55307.24	CHS.55307.25	APTX	270	342	0.7894736842105263	91.0	83.4	1.0911270983213428	5	6181.0	Skin	Skin	3.65687	8.705991803009576	True	True
CHS.55307.17	CHS.55307.25	APTX	342	342	1.0	83.4	83.4	1.0	5233	6181.0	Fallopian_Tube	Skin	3.7403496	8.705991803009576	True	True
CHS.55307.26	CHS.55307.25	APTX	292	342	0.8538011695906432	80.9	83.4	0.9700239808153477	5833	6181.0	Spleen	Skin	4.166786329411765	8.705991803009576	False	True
CHS.55307.50	CHS.55307.25	APTX	204	342	0.5964912280701754	75.0	83.4	0.8992805755395683	22	6181.0	Nerve	Skin	5.35982	8.705991803009576	False	True
CHS.55307.56	CHS.55307.25	APTX	297	342	0.868421052631579	68.6	83.4	0.8225419664268584	2	6181.0	Skin	Skin	1.0918255	8.705991803009576	False	True
CHS.55307.57	CHS.55307.25	APTX	311	342	0.9093567251461988	67.1	83.4	0.804556354916067	13	6181.0	Skin	Skin	5.21557	8.705991803009576	False	True
CHS.55307.58	CHS.55307.25	APTX	299	342	0.8742690058479532	70.4	83.4	0.8441247002398081	7	6181.0	Blood_Vessel	Skin	2.90438	8.705991803009576	False	True
CHS.55307.62	CHS.55307.25	APTX	185	342	0.5409356725146199	58.2	83.4	0.697841726618705	2	6181.0	Vagina	Skin	1.32894	8.705991803009576	False	True
CHS.55307.alt48	CHS.55307.25	APTX	138	342	0.40350877192982454	59.4	83.4	0.712230215827338	5	6181.0	Nerve	Skin	1.060895	8.705991803009576	True	True
CHS.55308.alt1	CHS.55308.1	DNAJA1	307	397	0.7732997481108312	81.3	83.1	0.9783393501805054	117	9790.0	Heart	Testis	5.78499	190.87305024154597	False	True
CHS.55308.2	CHS.55308.1	DNAJA1	240	397	0.6045340050377834	85.9	83.1	1.0336943441636584	620	9790.0	Brain	Testis	38.540701875	190.87305024154597	True	True
CHS.55312.11	CHS.55312.2	B4GALT1	357	398	0.8969849246231156	78.5	82.5	0.9515151515151515	2532	9369.0	Lung	Ovary	7.103161965714288	115.43221696428571	True	True
CHS.55312.14	CHS.55312.2	B4GALT1	219	398	0.550251256281407	71.8	82.5	0.8703030303030302	1419	9369.0	Lung	Ovary	4.552674762376238	115.43221696428571	True	True
CHS.55312.alt1	CHS.55312.2	B4GALT1	225	398	0.5653266331658291	70.4	82.5	0.8533333333333334	9	9369.0	Blood_Vessel	Ovary	1.18076	115.43221696428571	False	True
CHS.55312.alt2	CHS.55312.2	B4GALT1	223	398	0.5603015075376885	71.4	82.5	0.8654545454545455	87	9369.0	Brain	Ovary	4.870387111111111	115.43221696428571	True	True
CHS.55312.alt4	CHS.55312.2	B4GALT1	411	398	1.0326633165829147	74.2	82.5	0.8993939393939394	221	9369.0	Muscle	Ovary	3.827233280821918	115.43221696428571	True	True
CHS.55314.alt1	CHS.55314.2	SPINK4	38	86	0.4418604651162791	93.6	81.2	1.1527093596059113	50	918.0	Pituitary	Small_Intestine	1.6655574999999998	470.9632818316831	False	True
CHS.55315.10	CHS.55315.20	BAG1	60	345	0.17391304347826086	94.3	65.9	1.430955993930197	18	9791.0	Skin	Bladder	14.210247142857144	56.02384545454545	True	False
CHS.55315.14	CHS.55315.20	BAG1	160	345	0.463768115942029	43.9	65.9	0.6661608497723823	3370	9791.0	Testis	Bladder	38.27917775257732	56.02384545454545	False	False
CHS.55315.17	CHS.55315.20	BAG1	150	345	0.43478260869565216	71.3	65.9	1.0819423368740515	7	9791.0	Muscle	Bladder	1.9193	56.02384545454545	False	False
CHS.55315.alt1	CHS.55315.20	BAG1	172	345	0.4985507246376812	74.6	65.9	1.132018209408194	2467	9791.0	Muscle	Bladder	2.1069999511278192	56.02384545454545	False	False
CHS.55315.alt2	CHS.55315.20	BAG1	280	345	0.8115942028985508	70.3	65.9	1.0667678300455234	1132	9791.0	Testis	Bladder	2.8063458000000003	56.02384545454545	False	False
CHS.55316.alt1	CHS.55316.2	CHMP5	168	219	0.7671232876712328	80.5	79.0	1.018987341772152	1490	9785.0	Bladder	Lung	10.429965	59.726035289473685	True	True
CHS.55316.3	CHS.55316.2	CHMP5	171	219	0.7808219178082192	84.1	79.0	1.0645569620253164	8691	9785.0	Nerve	Lung	1.212825292063492	59.726035289473685	True	True
CHS.55316.8	CHS.55316.2	CHMP5	61	219	0.2785388127853881	82.0	79.0	1.0379746835443038	15	9785.0	Skin	Lung	4.061885	59.726035289473685	True	True
CHS.55319.24	CHS.55319.27	AQP7	216	342	0.631578947368421	86.9	82.8	1.0495169082125604	2900	4961.0	Adipose_Tissue	Adipose_Tissue	2.295265229641694	66.97976859935379	False	False
CHS.55319.14	CHS.55319.27	AQP7	341	342	0.9970760233918129	82.9	82.8	1.001207729468599	218	4961.0	Small_Intestine	Adipose_Tissue	12.570638214285712	66.97976859935379	True	False
CHS.55319.5	CHS.55319.27	AQP7	250	342	0.7309941520467836	81.9	82.8	0.9891304347826088	236	4961.0	Adipose_Tissue	Adipose_Tissue	31.042614166666663	66.97976859935379	False	False
CHS.55319.18	CHS.55319.27	AQP7	200	342	0.5847953216374269	91.1	82.8	1.1002415458937198	333	4961.0	Adipose_Tissue	Adipose_Tissue	33.03329472727273	66.97976859935379	False	False
CHS.55319.9	CHS.55319.27	AQP7	285	342	0.8333333333333334	83.0	82.8	1.002415458937198	163	4961.0	Adipose_Tissue	Adipose_Tissue	21.55863486486486	66.97976859935379	False	False
CHS.55319.25	CHS.55319.27	AQP7	51	342	0.14912280701754385	76.7	82.8	0.926328502415459	1298	4961.0	Adipose_Tissue	Adipose_Tissue	1.77693218597561	66.97976859935379	False	False
CHS.55319.26	CHS.55319.27	AQP7	165	342	0.4824561403508772	90.5	82.8	1.0929951690821256	4953	4961.0	Adipose_Tissue	Adipose_Tissue	31.27909082495948	66.97976859935379	False	False
CHS.55319.4	CHS.55319.27	AQP7	342	342	1.0	82.8	82.8	1.0	511	4961.0	Breast	Adipose_Tissue	50.14094545454545	66.97976859935379	False	False
CHS.55319.28	CHS.55319.27	AQP7	257	342	0.7514619883040936	91.8	82.8	1.108695652173913	5334	4961.0	Adipose_Tissue	Adipose_Tissue	18.021958449111477	66.97976859935379	False	False
CHS.55319.30	CHS.55319.27	AQP7	256	342	0.7485380116959064	91.4	82.8	1.103864734299517	2014	4961.0	Breast	Adipose_Tissue	8.857113551948052	66.97976859935379	False	False
CHS.55319.31	CHS.55319.27	AQP7	169	342	0.49415204678362573	95.3	82.8	1.1509661835748792	171	4961.0	Adipose_Tissue	Adipose_Tissue	22.3633	66.97976859935379	True	False
CHS.55319.37	CHS.55319.27	AQP7	50	342	0.14619883040935672	77.6	82.8	0.9371980676328502	30	4961.0	Adipose_Tissue	Adipose_Tissue	3.41602	66.97976859935379	False	False
CHS.55319.alt14	CHS.55319.27	AQP7	88	342	0.2573099415204678	64.8	82.8	0.782608695652174	673	4961.0	Adipose_Tissue	Adipose_Tissue	13.109845066666669	66.97976859935379	True	False
CHS.55319.alt15	CHS.55319.27	AQP7	84	342	0.24561403508771928	63.1	82.8	0.7620772946859904	200	4961.0	Adipose_Tissue	Adipose_Tissue	10.42552344827586	66.97976859935379	False	False
CHS.55319.alt17	CHS.55319.27	AQP7	85	342	0.24853801169590642	60.9	82.8	0.7355072463768116	51	4961.0	Adipose_Tissue	Adipose_Tissue	13.055578	66.97976859935379	False	False
CHS.55319.alt19	CHS.55319.27	AQP7	179	342	0.5233918128654971	83.5	82.8	1.0084541062801933	327	4961.0	Adipose_Tissue	Adipose_Tissue	17.822679055555557	66.97976859935379	True	False
CHS.55319.alt20	CHS.55319.27	AQP7	180	342	0.5263157894736842	83.8	82.8	1.0120772946859904	96	4961.0	Heart	Adipose_Tissue	17.280174545454546	66.97976859935379	False	False
CHS.55319.alt24	CHS.55319.27	AQP7	181	342	0.5292397660818714	87.4	82.8	1.0555555555555556	223	4961.0	Adipose_Tissue	Adipose_Tissue	35.24102769230768	66.97976859935379	False	False
CHS.55319.alt29	CHS.55319.27	AQP7	273	342	0.7982456140350878	87.4	82.8	1.0555555555555556	1568	4961.0	Adipose_Tissue	Adipose_Tissue	73.75242684065934	66.97976859935379	False	False
CHS.55323.13	CHS.55323.7	AQP3	94	292	0.3219178082191781	61.3	93.2	0.6577253218884119	84	8965.0	Prostate	Vagina	3.27014	738.2306831683168	True	True
CHS.55323.16	CHS.55323.7	AQP3	136	292	0.4657534246575342	88.8	93.2	0.9527896995708154	233	8965.0	Vagina	Vagina	55.104600000000005	738.2306831683168	True	True
CHS.55323.alt1	CHS.55323.7	AQP3	155	292	0.5308219178082192	79.5	93.2	0.8530042918454935	25	8965.0	Skin	Vagina	14.5817	738.2306831683168	True	True
CHS.55323.4	CHS.55323.7	AQP3	162	292	0.5547945205479452	81.8	93.2	0.8776824034334764	3104	8965.0	Skin	Vagina	54.502353140480594	738.2306831683168	True	True
CHS.55323.6	CHS.55323.7	AQP3	237	292	0.8116438356164384	69.6	93.2	0.7467811158798282	1869	8965.0	Bladder	Vagina	3.599148166666667	738.2306831683168	True	True
CHS.55340.1	CHS.55340.15	PRSS3	261	247	1.05668016194332	88.0	91.5	0.9617486338797814	335	4045.0	Testis	Pancreas	2.665733708333333	2856.789853768844	False	False
CHS.55340.2	CHS.55340.15	PRSS3	139	247	0.562753036437247	96.4	91.5	1.0535519125683062	5226	4045.0	Pancreas	Pancreas	360.29069603015074	2856.789853768844	False	False
CHS.55340.4	CHS.55340.15	PRSS3	333	247	1.3481781376518218	75.6	91.5	0.8262295081967213	1086	4045.0	Cervix_Uteri	Pancreas	10.61414	2856.789853768844	False	False
CHS.55340.5	CHS.55340.15	PRSS3	240	247	0.97165991902834	92.1	91.5	1.0065573770491802	3325	4045.0	Pancreas	Pancreas	614.2396884422111	2856.789853768844	False	False
CHS.55341.10	CHS.55341.13	UBE2R2	164	238	0.6890756302521008	58.4	83.6	0.6985645933014354	2027	9790.0	Testis	Testis	2.8057055	83.17759178743961	False	False
CHS.55341.alt1	CHS.55341.13	UBE2R2	238	238	1.0	83.6	83.6	1.0	88	9790.0	Testis	Testis	6.48339909090909	83.17759178743961	False	False
CHS.55341.5	CHS.55341.13	UBE2R2	158	238	0.6638655462184874	81.3	83.6	0.972488038277512	174	9790.0	Testis	Testis	3.022526643356643	83.17759178743961	False	False
CHS.55341.8	CHS.55341.13	UBE2R2	193	238	0.8109243697478992	74.9	83.6	0.8959330143540671	5462	9790.0	Cervix_Uteri	Testis	2.03476	83.17759178743961	False	False
CHS.55341.9	CHS.55341.13	UBE2R2	209	238	0.8781512605042017	76.3	83.6	0.9126794258373206	5119	9790.0	Lung	Testis	3.2835431772727275	83.17759178743961	False	False
CHS.55345.10	CHS.55345.5	DCAF12	123	453	0.271523178807947	84.8	83.8	1.0119331742243436	5	9714.0	Heart	Testis	8.8703	56.229357971014494	True	True
CHS.55345.alt1	CHS.55345.5	DCAF12	92	453	0.20309050772626933	86.7	83.8	1.0346062052505967	32	9714.0	Nerve	Testis	1.846522	56.229357971014494	False	True
CHS.55345.alt2	CHS.55345.5	DCAF12	291	453	0.6423841059602649	79.9	83.8	0.9534606205250598	279	9714.0	Small_Intestine	Testis	1.848955	56.229357971014494	True	True
CHS.55345.7	CHS.55345.5	DCAF12	257	453	0.5673289183222958	88.2	83.8	1.0525059665871122	648	9714.0	Testis	Testis	3.764201507352941	56.229357971014494	True	True
CHS.55351.4	CHS.55351.2	NUDT2	147	147	1.0	92.9	92.9	1.0	9754	7040.0	Pituitary	Nerve	27.491061846153848	15.97100126213592	False	False
CHS.55354.14	CHS.55354.13	C9orf24	299	262	1.1412213740458015	49.5	52.9	0.9357277882797732	6	1124.0	Testis	Testis	1.71144	122.68461553299493	False	False
CHS.55354.6	CHS.55354.13	C9orf24	127	262	0.4847328244274809	50.2	52.9	0.948960302457467	5518	1124.0	Fallopian_Tube	Testis	137.25082314285717	122.68461553299493	True	False
CHS.55354.1	CHS.55354.13	C9orf24	53	262	0.20229007633587787	57.2	52.9	1.0812854442344046	1858	1124.0	Prostate	Testis	1.434992896551724	122.68461553299493	False	False
CHS.55354.alt4	CHS.55354.13	C9orf24	101	262	0.38549618320610685	46.6	52.9	0.8809073724007562	669	1124.0	Lung	Testis	3.5286137777777777	122.68461553299493	True	False
CHS.55354.20	CHS.55354.13	C9orf24	101	262	0.38549618320610685	46.6	52.9	0.8809073724007562	65	1124.0	Brain	Testis	2.125165285714285	122.68461553299493	True	False
CHS.55354.alt5	CHS.55354.13	C9orf24	255	262	0.9732824427480916	50.7	52.9	0.9584120982986768	27	1124.0	Pituitary	Testis	3.054343333333333	122.68461553299493	False	False
CHS.55354.alt6	CHS.55354.13	C9orf24	157	262	0.5992366412213741	58.2	52.9	1.1001890359168243	312	1124.0	Heart	Testis	4.744054	122.68461553299493	True	False
CHS.55354.4	CHS.55354.13	C9orf24	164	262	0.6259541984732825	54.3	52.9	1.0264650283553876	2419	1124.0	Fallopian_Tube	Testis	13.995762999999998	122.68461553299493	True	False
CHS.55354.2	CHS.55354.13	C9orf24	72	262	0.2748091603053435	63.7	52.9	1.2041587901701325	611	1124.0	Heart	Testis	8.177743333333334	122.68461553299493	True	False
CHS.55354.5	CHS.55354.13	C9orf24	111	262	0.42366412213740456	60.2	52.9	1.1379962192816635	981	1124.0	Fallopian_Tube	Testis	2.242431666666667	122.68461553299493	True	False
CHS.55355.alt1	CHS.55355.7	FAM219A	156	185	0.8432432432432433	60.1	61.7	0.9740680713128038	1	9502.0	Thyroid	Brain	2.41773	15.436066425887264	True	True
CHS.55355.2	CHS.55355.7	FAM219A	156	185	0.8432432432432433	61.3	61.7	0.9935170178282009	173	9502.0	Spleen	Brain	4.8077163333333335	15.436066425887264	True	True
CHS.55355.3	CHS.55355.7	FAM219A	173	185	0.9351351351351351	63.7	61.7	1.032414910858995	6370	9502.0	Brain	Brain	1.9146544700530703	15.436066425887264	True	True
CHS.55355.4	CHS.55355.7	FAM219A	167	185	0.9027027027027027	58.4	61.7	0.946515397082658	9577	9502.0	Brain	Brain	16.748242720250524	15.436066425887264	True	True
CHS.55355.5	CHS.55355.7	FAM219A	168	185	0.9081081081081082	59.8	61.7	0.9692058346839545	9633	9502.0	Brain	Brain	20.20904666597077	15.436066425887264	True	True
CHS.55355.6	CHS.55355.7	FAM219A	184	185	0.9945945945945946	62.3	61.7	1.0097244732576984	9461	9502.0	Brain	Brain	14.063202011838442	15.436066425887264	True	True
CHS.55355.8	CHS.55355.7	FAM219A	156	185	0.8432432432432433	59.5	61.7	0.9643435980551053	1315	9502.0	Brain	Brain	2.334716559356137	15.436066425887264	True	True
CHS.55358.alt1	CHS.55358.7	CNTFR	439	372	1.1801075268817205	73.7	81.8	0.9009779951100245	225	7784.0	Brain	Muscle	3.5130336000000004	71.54822136842105	False	True
CHS.55358.alt3	CHS.55358.7	CNTFR	221	372	0.5940860215053764	76.5	81.8	0.9352078239608802	44	7784.0	Breast	Muscle	4.368203333333333	71.54822136842105	False	True
CHS.55358.6	CHS.55358.7	CNTFR	372	372	1.0	81.8	81.8	1.0	6732	7784.0	Muscle	Muscle	7.406892904555313	71.54822136842105	True	True
CHS.55361.2	CHS.55361.1	RPP25L	163	163	1.0	86.6	86.6	1.0	9610	9778.0	Muscle	Muscle	23.992266205450733	38.63923601677149	False	True
CHS.55362.11	CHS.55362.4	DCTN3	65	186	0.34946236559139787	89.2	88.5	1.007909604519774	2	9791.0	Blood	Pituitary	2.53575	121.10475846153848	True	True
CHS.55362.alt1	CHS.55362.4	DCTN3	142	186	0.7634408602150538	86.6	88.5	0.9785310734463276	1	9791.0	Blood	Pituitary	4.25634	121.10475846153848	True	True
CHS.55362.2	CHS.55362.4	DCTN3	158	186	0.8494623655913979	85.6	88.5	0.967231638418079	9653	9791.0	Brain	Pituitary	9.219308144947735	121.10475846153848	True	True
CHS.55362.3	CHS.55362.4	DCTN3	176	186	0.946236559139785	86.8	88.5	0.9807909604519773	4458	9791.0	Nerve	Pituitary	2.9757056474358974	121.10475846153848	False	True
CHS.55362.5	CHS.55362.4	DCTN3	154	186	0.8279569892473119	85.0	88.5	0.96045197740113	236	9791.0	Pituitary	Pituitary	3.5102	121.10475846153848	False	True
CHS.55362.6	CHS.55362.4	DCTN3	176	186	0.946236559139785	77.4	88.5	0.8745762711864408	8482	9791.0	Pituitary	Pituitary	13.403772265624998	121.10475846153848	True	True
CHS.55362.7	CHS.55362.4	DCTN3	28	186	0.15053763440860216	80.1	88.5	0.9050847457627118	1	9791.0	Brain	Pituitary	6.01345	121.10475846153848	True	True
CHS.55365.12	CHS.55365.8	SIGMAR1	182	223	0.8161434977578476	62.5	92.3	0.6771397616468039	5	9770.0	Brain	Liver	8.71066	110.68421956521738	True	True
CHS.55365.alt1	CHS.55365.8	SIGMAR1	150	223	0.672645739910314	90.3	92.3	0.9783315276273022	6	9770.0	Nerve	Liver	1.92393	110.68421956521738	False	True
CHS.55365.alt2	CHS.55365.8	SIGMAR1	120	223	0.5381165919282511	83.0	92.3	0.8992416034669556	618	9770.0	Liver	Liver	9.498713333333331	110.68421956521738	True	True
CHS.55365.1	CHS.55365.8	SIGMAR1	54	223	0.242152466367713	70.8	92.3	0.7670639219934995	26	9770.0	Bone_Marrow	Liver	17.1654	110.68421956521738	True	True
CHS.55365.2	CHS.55365.8	SIGMAR1	203	223	0.9103139013452914	86.2	92.3	0.933911159263272	56	9770.0	Esophagus	Liver	3.0441583333333333	110.68421956521738	False	True
CHS.55365.3	CHS.55365.8	SIGMAR1	84	223	0.37668161434977576	62.8	92.3	0.6803900325027086	7	9770.0	Bone_Marrow	Liver	3.37414	110.68421956521738	True	True
CHS.55365.4	CHS.55365.8	SIGMAR1	110	223	0.49327354260089684	77.5	92.3	0.8396533044420369	36	9770.0	Uterus	Liver	1.79303	110.68421956521738	True	True
CHS.55365.5	CHS.55365.8	SIGMAR1	123	223	0.5515695067264574	77.5	92.3	0.8396533044420369	8866	9770.0	Liver	Liver	7.584417185185185	110.68421956521738	True	True
CHS.55365.6	CHS.55365.8	SIGMAR1	192	223	0.8609865470852018	87.1	92.3	0.9436619718309859	8773	9770.0	Uterus	Liver	3.5141600312500003	110.68421956521738	True	True
CHS.55365.7	CHS.55365.8	SIGMAR1	155	223	0.695067264573991	87.8	92.3	0.9512459371614301	394	9770.0	Liver	Liver	5.954878333333333	110.68421956521738	False	True
CHS.55365.9	CHS.55365.8	SIGMAR1	159	223	0.7130044843049327	58.0	92.3	0.628385698808234	1350	9770.0	Liver	Liver	2.2444985	110.68421956521738	False	True
CHS.55366.12	CHS.55366.2	IL11RA	54	422	0.12796208530805686	63.2	78.1	0.8092189500640206	7	9239.0	Prostate	Blood_Vessel	2.6794	47.57986365079365	True	True
CHS.55366.13	CHS.55366.2	IL11RA	390	422	0.9241706161137441	78.6	78.1	1.0064020486555698	9	9239.0	Nerve	Blood_Vessel	5.40443	47.57986365079365	True	True
CHS.55366.alt1	CHS.55366.2	IL11RA	54	422	0.12796208530805686	59.1	78.1	0.7567221510883484	1	9239.0	Blood	Blood_Vessel	0.380018	47.57986365079365	True	True
CHS.55366.3	CHS.55366.2	IL11RA	422	422	1.0	78.1	78.1	1.0	7925	9239.0	Fallopian_Tube	Blood_Vessel	19.145224285714285	47.57986365079365	True	True
CHS.55367.11	CHS.55367.2	GALT	44	379	0.11609498680738786	76.3	90.3	0.8449612403100775	14	9776.0	Brain	Liver	5.527533333333333	49.19605150724638	True	False
CHS.55367.alt1	CHS.55367.2	GALT	126	379	0.3324538258575198	82.6	90.3	0.9147286821705426	1	9776.0	Adipose_Tissue	Liver	5.99891	49.19605150724638	False	False
CHS.55367.alt2	CHS.55367.2	GALT	84	379	0.22163588390501318	80.1	90.3	0.8870431893687707	1	9776.0	Blood_Vessel	Liver	2.95186	49.19605150724638	False	False
CHS.55367.alt3	CHS.55367.2	GALT	162	379	0.42744063324538256	68.2	90.3	0.7552602436323367	1	9776.0	Stomach	Liver	4.88012	49.19605150724638	False	False
CHS.55367.alt4	CHS.55367.2	GALT	230	379	0.6068601583113457	89.7	90.3	0.9933554817275748	1	9776.0	Nerve	Liver	8.9899	49.19605150724638	False	False
CHS.55367.3	CHS.55367.2	GALT	270	379	0.712401055408971	91.5	90.3	1.0132890365448506	9441	9776.0	Nerve	Liver	8.94304556083086	49.19605150724638	False	False
CHS.55367.4	CHS.55367.2	GALT	122	379	0.32189973614775724	77.4	90.3	0.8571428571428572	1	9776.0	Salivary_Gland	Liver	6.48269	49.19605150724638	False	False
CHS.55367.7	CHS.55367.2	GALT	119	379	0.31398416886543534	80.4	90.3	0.8903654485049834	1	9776.0	Blood	Liver	1.28892	49.19605150724638	False	False
CHS.55367.8	CHS.55367.2	GALT	251	379	0.662269129287599	93.2	90.3	1.0321151716500554	1	9776.0	Pancreas	Liver	3.14721	49.19605150724638	False	False
CHS.55369.2	CHS.55369.3	ENSG00000187186	36	87	0.41379310344827586	87.3	59.5	1.4672268907563024	9327	9491.0	Testis	Testis	10.88001854589372	57.98238528502415	True	True
CHS.55369.1	CHS.55369.3	ENSG00000187186	87	87	1.0	59.5	59.5	1.0	9349	9491.0	Pituitary	Testis	5.948536861538462	57.98238528502415	True	True
CHS.55369.4	CHS.55369.3	ENSG00000187186	58	87	0.6666666666666666	66.3	59.5	1.1142857142857143	41	9491.0	Breast	Testis	3.79908	57.98238528502415	True	True
CHS.55372.6	CHS.55372.3	CCL19	104	98	1.0612244897959184	76.7	81.1	0.9457459926017263	212	7152.0	Nerve	Small_Intestine	2.5295225	184.5385147578948	True	True
CHS.55373.13	CHS.55373.4	CCL21	124	134	0.9253731343283582	70.3	67.3	1.0445765230312036	317	7828.0	Small_Intestine	Thyroid	12.5551	724.5352694150417	True	True
CHS.55377.3	CHS.55377.2	FAM205C	209	208	1.0048076923076923	56.2	54.0	1.0407407407407407	184	179.0	Testis	Testis	32.43171954022988	10.619251971910112	False	False
CHS.55377.4	CHS.55377.2	FAM205C	338	208	1.625	46.4	54.0	0.8592592592592593	190	179.0	Testis	Testis	7.996509925925927	10.619251971910112	True	False
CHS.55379.7	CHS.55379.1	DNAJB5	382	420	0.9095238095238095	74.2	69.1	1.0738060781476122	2937	1091.0	Brain	Muscle	2.5352160331325297	4.5520326	True	False
CHS.55379.12	CHS.55379.1	DNAJB5	205	420	0.4880952380952381	67.3	69.1	0.9739507959479017	28	1091.0	Adrenal_Gland	Muscle	2.00033	4.5520326	False	False
CHS.55379.8	CHS.55379.1	DNAJB5	348	420	0.8285714285714286	78.4	69.1	1.1345875542691752	9411	1091.0	Blood_Vessel	Muscle	64.16334351851852	4.5520326	True	False
CHS.55379.16	CHS.55379.1	DNAJB5	105	420	0.25	70.6	69.1	1.0217076700434153	165	1091.0	Blood_Vessel	Muscle	2.12004375	4.5520326	True	False
CHS.55379.20	CHS.55379.1	DNAJB5	420	420	1.0	69.1	69.1	1.0	6703	1091.0	Pituitary	Muscle	6.1681071889763786	4.5520326	True	False
CHS.55379.21	CHS.55379.1	DNAJB5	227	420	0.5404761904761904	64.3	69.1	0.9305354558610709	3	1091.0	Heart	Muscle	1.97575	4.5520326	True	False
CHS.55379.25	CHS.55379.1	DNAJB5	155	420	0.36904761904761907	65.5	69.1	0.9479015918958033	24	1091.0	Muscle	Muscle	4.72606	4.5520326	False	False
CHS.55387.alt1	CHS.55387.4	STOML2	247	356	0.6938202247191011	79.4	79.1	1.0037926675094817	790	9781.0	Ovary	Bone_Marrow	12.538263243243245	145.41659725490194	True	True
CHS.55387.1	CHS.55387.4	STOML2	305	356	0.8567415730337079	80.8	79.1	1.0214917825537295	100	9781.0	Thyroid	Bone_Marrow	3.982778	145.41659725490194	True	True
CHS.55387.2	CHS.55387.4	STOML2	310	356	0.8707865168539326	79.8	79.1	1.008849557522124	6059	9781.0	Testis	Bone_Marrow	1.3667048770053476	145.41659725490194	True	True
CHS.55387.3	CHS.55387.4	STOML2	311	356	0.8735955056179775	77.6	79.1	0.9810366624525917	8795	9781.0	Bone_Marrow	Bone_Marrow	1.3085681470588235	145.41659725490194	True	True
CHS.55396.8	CHS.55396.6	FAM166B	106	275	0.38545454545454544	81.9	67.6	1.2115384615384617	2891	3971.0	Adrenal_Gland	Adrenal_Gland	189.5073852112676	123.39203291925465	True	True
CHS.55396.alt2	CHS.55396.6	FAM166B	270	275	0.9818181818181818	65.0	67.6	0.9615384615384616	1798	3971.0	Adrenal_Gland	Adrenal_Gland	68.12498111111111	123.39203291925465	True	True
CHS.55396.4	CHS.55396.6	FAM166B	216	275	0.7854545454545454	61.3	67.6	0.9068047337278107	3554	3971.0	Adrenal_Gland	Adrenal_Gland	103.38337204968944	123.39203291925465	True	True
CHS.55396.5	CHS.55396.6	FAM166B	306	275	1.1127272727272728	51.9	67.6	0.7677514792899409	3507	3971.0	Adrenal_Gland	Adrenal_Gland	95.51410881987576	123.39203291925465	True	True
CHS.55401.25	CHS.55401.5	CD72	120	359	0.3342618384401114	57.4	74.6	0.7694369973190349	92	4427.0	Thyroid	Spleen	2.777255	117.03729830508476	True	False
CHS.55401.alt2	CHS.55401.5	CD72	119	359	0.33147632311977715	64.3	74.6	0.8619302949061662	52	4427.0	Nerve	Spleen	3.4384766666666664	117.03729830508476	True	False
CHS.55403.alt1	CHS.55403.2	SIT1	196	196	1.0	57.2	57.2	1.0	31	2923.0	Blood	Spleen	6.53613	37.97617720338983	False	True
CHS.55403.6	CHS.55403.2	SIT1	72	196	0.3673469387755102	68.1	57.2	1.1905594405594404	700	2923.0	Spleen	Spleen	3.7941	37.97617720338983	True	True
CHS.55404.13	CHS.55404.14	ARHGEF39	335	335	1.0	91.0	91.0	1.0	191	2029.0	Stomach	Blood_Vessel	13.5569	10.684063968253971	False	True
CHS.55404.15	CHS.55404.14	ARHGEF39	186	335	0.5552238805970149	82.0	91.0	0.9010989010989011	46	2029.0	Stomach	Blood_Vessel	0.744847	10.684063968253971	True	True
CHS.55404.16	CHS.55404.14	ARHGEF39	308	335	0.9194029850746268	75.5	91.0	0.8296703296703297	23	2029.0	Bone_Marrow	Blood_Vessel	1.3218617647058823	10.684063968253971	True	True
CHS.55404.17	CHS.55404.14	ARHGEF39	301	335	0.8985074626865671	89.8	91.0	0.9868131868131867	11	2029.0	Esophagus	Blood_Vessel	2.51201	10.684063968253971	True	True
CHS.55404.18	CHS.55404.14	ARHGEF39	351	335	1.0477611940298508	83.1	91.0	0.9131868131868132	14	2029.0	Bone_Marrow	Blood_Vessel	2.489865	10.684063968253971	True	True
CHS.55404.19	CHS.55404.14	ARHGEF39	233	335	0.6955223880597015	79.1	91.0	0.8692307692307691	38	2029.0	Colon	Blood_Vessel	1.59708	10.684063968253971	True	True
CHS.55404.21	CHS.55404.14	ARHGEF39	292	335	0.8716417910447761	85.6	91.0	0.9406593406593406	52	2029.0	Lung	Blood_Vessel	1.6755049999999998	10.684063968253971	True	True
CHS.55404.25	CHS.55404.14	ARHGEF39	46	335	0.1373134328358209	88.7	91.0	0.9747252747252747	237	2029.0	Small_Intestine	Blood_Vessel	1.69089	10.684063968253971	True	True
CHS.55404.alt2	CHS.55404.14	ARHGEF39	215	335	0.6417910447761194	78.7	91.0	0.8648351648351649	461	2029.0	Bone_Marrow	Blood_Vessel	9.42397	10.684063968253971	True	True
CHS.55404.alt3	CHS.55404.14	ARHGEF39	184	335	0.5492537313432836	69.1	91.0	0.7593406593406593	13	2029.0	Stomach	Blood_Vessel	2.1727	10.684063968253971	True	True
CHS.55404.alt4	CHS.55404.14	ARHGEF39	89	335	0.2656716417910448	89.3	91.0	0.9813186813186813	1	2029.0	Blood	Blood_Vessel	0.252432	10.684063968253971	True	True
CHS.55404.8	CHS.55404.14	ARHGEF39	215	335	0.6417910447761194	80.4	91.0	0.8835164835164836	1	2029.0	Testis	Blood_Vessel	11.0474	10.684063968253971	False	True
CHS.55405.10	CHS.55405.8	CCDC107	155	283	0.5477031802120141	60.6	57.7	1.050259965337955	9247	9780.0	Blood_Vessel	Blood_Vessel	5.481557023841059	100.09721957671955	False	True
CHS.55405.11	CHS.55405.8	CCDC107	139	283	0.4911660777385159	63.1	57.7	1.093587521663778	9634	9780.0	Blood_Vessel	Blood_Vessel	13.592022755291008	100.09721957671955	False	True
CHS.55405.14	CHS.55405.8	CCDC107	137	283	0.4840989399293286	63.7	57.7	1.1039861351819757	118	9780.0	Blood_Vessel	Blood_Vessel	13.871	100.09721957671955	True	True
CHS.55405.alt1	CHS.55405.8	CCDC107	92	283	0.3250883392226148	62.7	57.7	1.0866551126516464	7	9780.0	Blood_Vessel	Blood_Vessel	7.275125	100.09721957671955	False	True
CHS.55405.2	CHS.55405.8	CCDC107	140	283	0.49469964664310956	62.2	57.7	1.0779896013864818	3007	9780.0	Blood_Vessel	Blood_Vessel	6.834965200000001	100.09721957671955	True	True
CHS.55405.9	CHS.55405.8	CCDC107	256	283	0.9045936395759717	60.0	57.7	1.0398613518197573	9776	9780.0	Blood_Vessel	Blood_Vessel	67.91333955026455	100.09721957671955	True	True
CHS.55406.16	CHS.55406.8	CA9	25	459	0.054466230936819175	70.0	73.4	0.9536784741144413	511	2601.0	Small_Intestine	Stomach	3.069235	353.7162089411765	True	True
CHS.55406.alt1	CHS.55406.8	CA9	201	459	0.43790849673202614	80.9	73.4	1.1021798365122615	60	2601.0	Testis	Stomach	9.785089179999998	353.7162089411765	True	True
CHS.55406.alt2	CHS.55406.8	CA9	248	459	0.5403050108932462	85.4	73.4	1.1634877384196185	222	2601.0	Testis	Stomach	22.00269540983607	353.7162089411765	True	True
CHS.55406.1	CHS.55406.8	CA9	284	459	0.6187363834422658	62.3	73.4	0.8487738419618528	298	2601.0	Ovary	Stomach	7.789535666666667	353.7162089411765	True	True
CHS.55406.alt3	CHS.55406.8	CA9	110	459	0.23965141612200436	77.8	73.4	1.0599455040871932	44	2601.0	Testis	Stomach	3.8475772	353.7162089411765	True	True
CHS.55406.alt4	CHS.55406.8	CA9	110	459	0.23965141612200436	77.8	73.4	1.0599455040871932	436	2601.0	Blood_Vessel	Stomach	2.1956174642857142	353.7162089411765	True	True
CHS.55406.6	CHS.55406.8	CA9	308	459	0.6710239651416122	59.9	73.4	0.816076294277929	42	2601.0	Blood_Vessel	Stomach	3.7318	353.7162089411765	True	True
CHS.55406.9	CHS.55406.8	CA9	449	459	0.9782135076252724	73.6	73.4	1.002724795640327	192	2601.0	Stomach	Stomach	15.514102747252744	353.7162089411765	True	True
CHS.55407.12	CHS.55407.19	TPM2	213	284	0.75	94.9	89.9	1.0556173526140156	1085	9757.0	Uterus	Muscle	40.4935	7577.738506498951	True	True
CHS.55407.14	CHS.55407.19	TPM2	303	284	1.0669014084507042	78.8	89.9	0.8765294771968853	4703	9757.0	Blood_Vessel	Muscle	360.1809722666667	7577.738506498951	True	True
CHS.55407.20	CHS.55407.19	TPM2	284	284	1.0	90.0	89.9	1.0011123470522802	9764	9757.0	Muscle	Muscle	566.6727294968554	7577.738506498951	True	True
CHS.55407.15	CHS.55407.19	TPM2	284	284	1.0	89.9	89.9	1.0	1059	9757.0	Muscle	Muscle	521.5043873949581	7577.738506498951	True	True
CHS.55407.alt2	CHS.55407.19	TPM2	158	284	0.5563380281690141	96.2	89.9	1.0700778642936595	5	9757.0	Brain	Muscle	1.7162779999999995	7577.738506498951	False	True
CHS.55407.2	CHS.55407.19	TPM2	284	284	1.0	89.9	89.9	1.0	9775	9757.0	Blood_Vessel	Muscle	215.72305490211644	7577.738506498951	True	True
CHS.55407.3	CHS.55407.19	TPM2	284	284	1.0	90.5	89.9	1.0066740823136817	9786	9757.0	Blood_Vessel	Muscle	6949.282317460317	7577.738506498951	True	True
CHS.55412.alt1	CHS.55412.1	RGP1	173	391	0.4424552429667519	84.7	84.0	1.0083333333333333	1	9561.0	Brain	Uterus	3.00142	15.334894479166666	False	False
CHS.55414.16	CHS.55414.12	SPAG8	69	485	0.1422680412371134	51.0	50.7	1.0059171597633136	1349	5991.0	Fallopian_Tube	Fallopian_Tube	50.66749000000001	26.89106	True	True
CHS.55414.15	CHS.55414.12	SPAG8	96	485	0.1979381443298969	60.7	50.7	1.1972386587771202	8	5991.0	Blood_Vessel	Fallopian_Tube	2.97492	26.89106	False	True
CHS.55414.alt5	CHS.55414.12	SPAG8	406	485	0.8371134020618557	51.4	50.7	1.0138067061143983	63	5991.0	Testis	Fallopian_Tube	7.569718275862069	26.89106	True	True
CHS.55414.alt6	CHS.55414.12	SPAG8	74	485	0.15257731958762888	71.5	50.7	1.4102564102564101	1026	5991.0	Pituitary	Fallopian_Tube	3.654319	26.89106	True	True
CHS.55414.alt8	CHS.55414.12	SPAG8	488	485	1.0061855670103093	50.3	50.7	0.992110453648915	6	5991.0	Colon	Fallopian_Tube	1.75861	26.89106	False	True
CHS.55414.alt9	CHS.55414.12	SPAG8	376	485	0.7752577319587629	51.0	50.7	1.0059171597633136	70	5991.0	Testis	Fallopian_Tube	2.976677277777778	26.89106	True	True
CHS.55414.alt10	CHS.55414.12	SPAG8	379	485	0.7814432989690722	50.2	50.7	0.9901380670611439	1	5991.0	Testis	Fallopian_Tube	1.44933	26.89106	False	True
CHS.55414.alt11	CHS.55414.12	SPAG8	217	485	0.44742268041237115	70.3	50.7	1.3865877712031558	84	5991.0	Spleen	Fallopian_Tube	2.07935	26.89106	True	True
CHS.55415.16	CHS.55415.5	HINT2	135	163	0.8282208588957055	74.5	82.9	0.8986731001206272	2666	9776.0	Adrenal_Gland	Adrenal_Gland	9.936327	89.58024782608696	True	True
CHS.55415.alt1	CHS.55415.5	HINT2	153	163	0.9386503067484663	74.5	82.9	0.8986731001206272	44	9776.0	Salivary_Gland	Adrenal_Gland	1.80016	89.58024782608696	True	True
CHS.55415.alt2	CHS.55415.5	HINT2	137	163	0.8404907975460123	70.8	82.9	0.8540410132689987	2302	9776.0	Testis	Adrenal_Gland	5.93476	89.58024782608696	True	True
CHS.55415.alt3	CHS.55415.5	HINT2	139	163	0.852760736196319	75.0	82.9	0.9047044632086851	19	9776.0	Thyroid	Adrenal_Gland	2.1178933333333334	89.58024782608696	False	True
CHS.55415.3	CHS.55415.5	HINT2	165	163	1.0122699386503067	84.4	82.9	1.0180940892641737	55	9776.0	Blood_Vessel	Adrenal_Gland	10.4868	89.58024782608696	False	True
CHS.55417.5	CHS.55417.4	FAM221B	340	402	0.845771144278607	42.8	61.4	0.6970684039087948	200	212.0	Testis	Testis	0.9683952989690722	4.565302323076924	False	False
CHS.55417.alt1	CHS.55417.4	FAM221B	156	402	0.3880597014925373	88.6	61.4	1.4429967426710097	16	212.0	Testis	Testis	1.918853571428572	4.565302323076924	False	False
CHS.55431.16	CHS.55431.6	GLIPR2	48	154	0.3116883116883117	91.5	96.2	0.9511434511434511	3009	9701.0	Cervix_Uteri	Blood	3.411766666666667	80.26908612211221	False	True
CHS.55431.12	CHS.55431.6	GLIPR2	169	154	1.0974025974025974	91.4	96.2	0.9501039501039501	264	9701.0	Breast	Blood	5.749216	80.26908612211221	False	True
CHS.55431.13	CHS.55431.6	GLIPR2	72	154	0.4675324675324675	77.1	96.2	0.8014553014553014	8295	9701.0	Cervix_Uteri	Blood	0.656467	80.26908612211221	False	True
CHS.55431.alt3	CHS.55431.6	GLIPR2	77	154	0.5	71.2	96.2	0.7401247401247402	1	9701.0	Skin	Blood	1.27803	80.26908612211221	False	True
CHS.55431.5	CHS.55431.6	GLIPR2	104	154	0.6753246753246753	84.4	96.2	0.8773388773388774	19	9701.0	Lung	Blood	1.83638	80.26908612211221	False	True
CHS.55431.7	CHS.55431.6	GLIPR2	128	154	0.8311688311688312	84.4	96.2	0.8773388773388774	8931	9701.0	Uterus	Blood	5.979508541666667	80.26908612211221	True	True
CHS.55431.8	CHS.55431.6	GLIPR2	62	154	0.4025974025974026	68.2	96.2	0.7089397089397089	4710	9701.0	Blood	Blood	0.6329758453159041	80.26908612211221	True	True
CHS.55431.9	CHS.55431.6	GLIPR2	57	154	0.37012987012987014	86.6	96.2	0.9002079002079001	134	9701.0	Lung	Blood	8.051866	80.26908612211221	True	True
CHS.55436.10	CHS.55436.4	CLTA	166	218	0.7614678899082569	73.5	74.3	0.9892328398384926	9670	9791.0	Cervix_Uteri	Ovary	4.907567272727273	230.62000000000003	True	True
CHS.55436.alt1	CHS.55436.4	CLTA	140	218	0.6422018348623854	85.1	74.3	1.14535666218035	6	9791.0	Testis	Ovary	5.867768	230.62000000000003	False	True
CHS.55436.15	CHS.55436.4	CLTA	152	218	0.6972477064220184	85.7	74.3	1.1534320323014806	1	9791.0	Brain	Ovary	1.823	230.62000000000003	False	True
CHS.55436.1	CHS.55436.4	CLTA	248	218	1.1376146788990826	70.2	74.3	0.9448183041722746	3074	9791.0	Brain	Ovary	56.94192228114126	230.62000000000003	True	True
CHS.55436.alt2	CHS.55436.4	CLTA	116	218	0.5321100917431193	66.3	74.3	0.892328398384926	27	9791.0	Pituitary	Ovary	4.61328	230.62000000000003	True	True
CHS.55436.alt3	CHS.55436.4	CLTA	173	218	0.7935779816513762	64.1	74.3	0.8627187079407805	4	9791.0	Colon	Ovary	3.40027	230.62000000000003	True	True
CHS.55436.2	CHS.55436.4	CLTA	236	218	1.0825688073394495	74.6	74.3	1.0040376850605652	4316	9791.0	Brain	Ovary	39.00379341446453	230.62000000000003	True	True
CHS.55436.3	CHS.55436.4	CLTA	230	218	1.055045871559633	73.7	74.3	0.9919246298788695	8955	9791.0	Pituitary	Ovary	59.982900538461536	230.62000000000003	True	True
CHS.55436.5	CHS.55436.4	CLTA	168	218	0.7706422018348624	69.5	74.3	0.9353970390309556	5232	9791.0	Ovary	Ovary	13.85046394736842	230.62000000000003	True	True
CHS.55436.6	CHS.55436.4	CLTA	100	218	0.45871559633027525	61.7	74.3	0.8304172274562585	7917	9791.0	Blood_Vessel	Ovary	1.017204528189911	230.62000000000003	True	True
CHS.55436.7	CHS.55436.4	CLTA	101	218	0.463302752293578	88.4	74.3	1.1897711978465682	173	9791.0	Prostate	Ovary	4.4508575	230.62000000000003	True	True
CHS.55436.8	CHS.55436.4	CLTA	196	218	0.8990825688073395	74.2	74.3	0.9986541049798117	3037	9791.0	Brain	Ovary	2.75488217062937	230.62000000000003	True	True
CHS.55436.9	CHS.55436.4	CLTA	178	218	0.8165137614678899	72.3	74.3	0.9730820995962315	30	9791.0	Pituitary	Ovary	4.79765	230.62000000000003	True	True
CHS.55444.10	CHS.55444.17	PAX5	348	391	0.8900255754475703	58.8	57.4	1.024390243902439	201	466.0	Small_Intestine	Spleen	0.8283192727272728	12.787877837837838	True	True
CHS.55444.11	CHS.55444.17	PAX5	295	391	0.7544757033248082	64.8	57.4	1.1289198606271778	71	466.0	Spleen	Spleen	0.0925571666666666	12.787877837837838	True	True
CHS.55444.12	CHS.55444.17	PAX5	324	391	0.8286445012787724	62.8	57.4	1.0940766550522647	176	466.0	Small_Intestine	Spleen	0.2906165294117646	12.787877837837838	True	True
CHS.55444.13	CHS.55444.17	PAX5	288	391	0.7365728900255755	66.1	57.4	1.151567944250871	266	466.0	Blood	Spleen	1.125624876470588	12.787877837837838	True	True
CHS.55444.14	CHS.55444.17	PAX5	328	391	0.8388746803069054	61.9	57.4	1.078397212543554	127	466.0	Colon	Spleen	1.61195	12.787877837837838	True	True
CHS.55444.15	CHS.55444.17	PAX5	357	391	0.9130434782608695	59.2	57.4	1.0313588850174216	239	466.0	Adipose_Tissue	Spleen	2.28451	12.787877837837838	True	True
CHS.55444.16	CHS.55444.17	PAX5	362	391	0.9258312020460358	59.8	57.4	1.0418118466898953	269	466.0	Blood	Spleen	1.7544147653061222	12.787877837837838	True	True
CHS.55444.18	CHS.55444.17	PAX5	307	391	0.7851662404092071	63.2	57.4	1.1010452961672474	148	466.0	Blood	Spleen	0.6404446803278688	12.787877837837838	True	True
CHS.55444.7	CHS.55444.17	PAX5	283	391	0.7237851662404092	51.7	57.4	0.9006968641114983	218	466.0	Spleen	Spleen	2.0616469047619046	12.787877837837838	True	True
CHS.55444.alt1	CHS.55444.17	PAX5	187	391	0.4782608695652174	52.4	57.4	0.9128919860627178	2	466.0	Blood	Spleen	3.97014	12.787877837837838	True	True
CHS.55444.alt2	CHS.55444.17	PAX5	315	391	0.8056265984654731	63.1	57.4	1.0993031358885017	40	466.0	Testis	Spleen	1.3559420512820513	12.787877837837838	True	True
CHS.55444.alt3	CHS.55444.17	PAX5	64	391	0.1636828644501279	62.9	57.4	1.0958188153310104	35	466.0	Testis	Spleen	1.1269483333333332	12.787877837837838	True	True
CHS.55444.6	CHS.55444.17	PAX5	220	391	0.5626598465473146	59.4	57.4	1.0348432055749128	93	466.0	Small_Intestine	Spleen	0.1340756666666666	12.787877837837838	True	True
CHS.55444.8	CHS.55444.17	PAX5	291	391	0.7442455242966752	56.8	57.4	0.9895470383275261	220	466.0	Blood	Spleen	0.4733274054054054	12.787877837837838	True	True
CHS.55444.9	CHS.55444.17	PAX5	319	391	0.8158567774936062	61.9	57.4	1.078397212543554	160	466.0	Blood	Spleen	0.7206704031007752	12.787877837837838	True	True
CHS.55458.12	CHS.55458.19	GRHPR	328	328	1.0	96.9	96.9	1.0	173	9783.0	Muscle	Liver	7.800784999999999	248.49690362318844	False	True
CHS.55458.14	CHS.55458.19	GRHPR	248	328	0.7560975609756098	96.7	96.9	0.9979360165118679	8088	9783.0	Liver	Liver	42.16751265151515	248.49690362318844	False	True
CHS.55458.15	CHS.55458.19	GRHPR	222	328	0.676829268292683	78.8	96.9	0.8132094943240453	162	9783.0	Adrenal_Gland	Liver	6.77591	248.49690362318844	False	True
CHS.55458.16	CHS.55458.19	GRHPR	221	328	0.6737804878048781	87.7	96.9	0.9050567595459236	9294	9783.0	Uterus	Liver	2.6389481770833334	248.49690362318844	True	True
CHS.55458.alt2	CHS.55458.19	GRHPR	142	328	0.4329268292682927	70.5	96.9	0.7275541795665634	627	9783.0	Liver	Liver	8.10223	248.49690362318844	False	True
CHS.55458.21	CHS.55458.19	GRHPR	58	328	0.17682926829268292	64.0	96.9	0.6604747162022704	11	9783.0	Esophagus	Liver	8.89124	248.49690362318844	True	True
CHS.55458.23	CHS.55458.19	GRHPR	185	328	0.5640243902439024	88.2	96.9	0.9102167182662538	4	9783.0	Muscle	Liver	5.06656	248.49690362318844	True	True
CHS.55458.alt4	CHS.55458.19	GRHPR	229	328	0.698170731707317	84.8	96.9	0.8751289989680082	4	9783.0	Breast	Liver	1.29054	248.49690362318844	False	True
CHS.55458.alt5	CHS.55458.19	GRHPR	358	328	1.0914634146341464	81.4	96.9	0.8400412796697626	1	9783.0	Blood_Vessel	Liver	1.53413	248.49690362318844	False	True
CHS.55458.3	CHS.55458.19	GRHPR	309	328	0.9420731707317073	87.7	96.9	0.9050567595459236	2	9783.0	Bone_Marrow	Liver	3.6038	248.49690362318844	False	True
CHS.55458.6	CHS.55458.19	GRHPR	194	328	0.5914634146341463	84.0	96.9	0.8668730650154798	2166	9783.0	Liver	Liver	7.537185454545454	248.49690362318844	False	True
CHS.55462.1	CHS.55462.2	POLR1E	349	419	0.8329355608591885	77.8	82.9	0.9384800965018093	2273	9715.0	Bone_Marrow	Bone_Marrow	8.874491466666667	57.30056764705883	True	True
CHS.55462.4	CHS.55462.2	POLR1E	481	419	1.1479713603818615	72.4	82.9	0.8733413751507841	9674	9715.0	Bladder	Bone_Marrow	0.4868112727272727	57.30056764705883	True	True
CHS.55464.4	CHS.55464.3	TOMM5	85	51	1.6666666666666667	63.7	86.0	0.7406976744186047	8493	9791.0	Bone_Marrow	Bone_Marrow	17.916603823529414	193.7760098039216	False	True
CHS.55464.5	CHS.55464.3	TOMM5	92	51	1.803921568627451	61.2	86.0	0.7116279069767443	5392	9791.0	Bone_Marrow	Bone_Marrow	13.27901705263158	193.7760098039216	True	True
CHS.55464.6	CHS.55464.3	TOMM5	98	51	1.9215686274509804	63.2	86.0	0.7348837209302326	9	9791.0	Testis	Bone_Marrow	8.13575	193.7760098039216	False	True
CHS.55466.10	CHS.55466.12	TRMT10B	329	316	1.0411392405063291	77.0	79.7	0.9661229611041405	10	9036.0	Testis	Nerve	3.667129	6.985456567164179	False	False
CHS.55466.11	CHS.55466.12	TRMT10B	174	316	0.5506329113924051	67.2	79.7	0.8431618569636136	8924	9036.0	Uterus	Nerve	9.408308020833331	6.985456567164179	False	False
CHS.55466.13	CHS.55466.12	TRMT10B	256	316	0.810126582278481	70.0	79.7	0.8782936010037641	2871	9036.0	Breast	Nerve	0.3103384470588235	6.985456567164179	False	False
CHS.55466.15	CHS.55466.12	TRMT10B	221	316	0.6993670886075949	91.4	79.7	1.1468005018820577	4761	9036.0	Brain	Nerve	1.204846988192552	6.985456567164179	False	False
CHS.55466.16	CHS.55466.12	TRMT10B	229	316	0.7246835443037974	67.4	79.7	0.8456712672521958	4589	9036.0	Brain	Nerve	1.1296605649157585	6.985456567164179	False	False
CHS.55466.17	CHS.55466.12	TRMT10B	196	316	0.620253164556962	69.9	79.7	0.877038895859473	7	9036.0	Liver	Nerve	2.20416	6.985456567164179	False	False
CHS.55466.18	CHS.55466.12	TRMT10B	184	316	0.5822784810126582	85.7	79.7	1.0752823086574654	38	9036.0	Lung	Nerve	2.75663	6.985456567164179	False	False
CHS.55466.19	CHS.55466.12	TRMT10B	238	316	0.7531645569620253	73.0	79.7	0.9159347553324968	81	9036.0	Lung	Nerve	3.6022112	6.985456567164179	False	False
CHS.55466.5	CHS.55466.12	TRMT10B	187	316	0.5917721518987342	63.1	79.7	0.7917189460476788	15	9036.0	Testis	Nerve	2.806154	6.985456567164179	False	False
CHS.55466.alt4	CHS.55466.12	TRMT10B	72	316	0.22784810126582278	47.8	79.7	0.5997490589711417	207	9036.0	Nerve	Nerve	2.9872366666666674	6.985456567164179	False	False
CHS.55466.alt5	CHS.55466.12	TRMT10B	307	316	0.9715189873417721	73.8	79.7	0.9259723964868255	644	9036.0	Nerve	Nerve	2.996774	6.985456567164179	False	False
CHS.55466.alt6	CHS.55466.12	TRMT10B	134	316	0.4240506329113924	80.5	79.7	1.0100376411543286	136	9036.0	Small_Intestine	Nerve	6.787865	6.985456567164179	False	False
CHS.55466.alt7	CHS.55466.12	TRMT10B	72	316	0.22784810126582278	59.2	79.7	0.7427854454203262	13	9036.0	Brain	Nerve	3.8647475	6.985456567164179	False	False
CHS.55466.alt9	CHS.55466.12	TRMT10B	107	316	0.33860759493670883	58.5	79.7	0.7340025094102886	1276	9036.0	Cervix_Uteri	Nerve	4.82501	6.985456567164179	True	False
CHS.55466.alt11	CHS.55466.12	TRMT10B	54	316	0.17088607594936708	62.8	79.7	0.7879548306148054	1515	9036.0	Ovary	Nerve	9.00982	6.985456567164179	True	False
CHS.55466.3	CHS.55466.12	TRMT10B	285	316	0.9018987341772152	69.4	79.7	0.8707653701380176	1	9036.0	Testis	Nerve	1.63848	6.985456567164179	False	False
CHS.55466.7	CHS.55466.12	TRMT10B	320	316	1.0126582278481013	70.5	79.7	0.8845671267252195	2	9036.0	Testis	Nerve	1.570845	6.985456567164179	False	False
CHS.55466.9	CHS.55466.12	TRMT10B	251	316	0.7943037974683544	69.8	79.7	0.8757841907151819	2	9036.0	Testis	Nerve	1.29172	6.985456567164179	False	False
CHS.55467.alt1	CHS.55467.4	EXOSC3	99	275	0.36	86.2	76.1	1.132720105124836	144	9751.0	Bone_Marrow	Bone_Marrow	5.81934875	41.3489024509804	False	True
CHS.55467.alt2	CHS.55467.4	EXOSC3	60	275	0.21818181818181817	88.6	76.1	1.164257555847569	86	9751.0	Lung	Bone_Marrow	7.20974	41.3489024509804	True	True
CHS.55467.alt3	CHS.55467.4	EXOSC3	119	275	0.43272727272727274	64.6	76.1	0.8488830486202366	10	9751.0	Esophagus	Bone_Marrow	2.82047	41.3489024509804	True	True
CHS.55467.3	CHS.55467.4	EXOSC3	164	275	0.5963636363636363	65.3	76.1	0.8580814717477004	9538	9751.0	Testis	Bone_Marrow	8.497862140096618	41.3489024509804	True	True
CHS.55467.5	CHS.55467.4	EXOSC3	93	275	0.3381818181818182	73.1	76.1	0.9605781865965834	145	9751.0	Testis	Bone_Marrow	6.460756349056603	41.3489024509804	False	True
CHS.55467.6	CHS.55467.4	EXOSC3	99	275	0.36	34.6	76.1	0.454664914586071	158	9751.0	Uterus	Bone_Marrow	2.06578	41.3489024509804	True	True
CHS.55467.7	CHS.55467.4	EXOSC3	67	275	0.24363636363636362	47.1	76.1	0.61892247043364	7	9751.0	Adipose_Tissue	Bone_Marrow	27.1796	41.3489024509804	True	True
CHS.55470.10	CHS.55470.9	SLC25A51	297	297	1.0	78.8	78.8	1.0	2743	9672.0	Lung	Testis	3.87580291240876	8.702329420289853	False	False
CHS.55483.alt1	CHS.55483.2	IGFBPL1	278	278	1.0	83.7	83.7	1.0	18	2600.0	Testis	Thyroid	1.0360091111111112	12.194379939759036	False	False
CHS.55483.3	CHS.55483.2	IGFBPL1	107	278	0.38489208633093525	69.1	83.7	0.8255675029868578	66	2600.0	Brain	Thyroid	3.60378	12.194379939759036	False	False
CHS.55483.alt2	CHS.55483.2	IGFBPL1	31	278	0.11151079136690648	71.4	83.7	0.8530465949820789	34	2600.0	Pituitary	Thyroid	3.31987	12.194379939759036	False	False
CHS.55492.2	CHS.55492.1	FAM240B	78	78	1.0	83.1	83.1	1.0	47	35.0	Testis	Cervix_Uteri	0.9583761304347824	2.13585	False	True
CHS.55649.18	CHS.55649.23	CBWD5	180	395	0.45569620253164556	68.9	75.9	0.9077733860342556	9695	9646.0	Thyroid	Bone_Marrow	11.711411640668526	3.969991696078431	False	True
CHS.55649.12	CHS.55649.23	CBWD5	239	395	0.6050632911392405	73.5	75.9	0.9683794466403162	22	9646.0	Adipose_Tissue	Bone_Marrow	1.636735	3.969991696078431	False	True
CHS.55649.22	CHS.55649.23	CBWD5	241	395	0.610126582278481	72.9	75.9	0.9604743083003953	7	9646.0	Thyroid	Bone_Marrow	1.23155	3.969991696078431	False	True
CHS.55649.25	CHS.55649.23	CBWD5	376	395	0.9518987341772152	72.8	75.9	0.9591567852437417	9582	9646.0	Liver	Bone_Marrow	1.834411369565217	3.969991696078431	True	True
CHS.55649.28	CHS.55649.23	CBWD5	366	395	0.9265822784810127	65.2	75.9	0.8590250329380764	117	9646.0	Pancreas	Bone_Marrow	1.62165	3.969991696078431	True	True
CHS.55649.29	CHS.55649.23	CBWD5	291	395	0.7367088607594937	66.0	75.9	0.8695652173913043	2	9646.0	Skin	Bone_Marrow	0.539782	3.969991696078431	True	True
CHS.55649.30	CHS.55649.23	CBWD5	375	395	0.9493670886075949	71.5	75.9	0.9420289855072463	9678	9646.0	Adrenal_Gland	Bone_Marrow	1.532670894409938	3.969991696078431	True	True
CHS.55649.alt10	CHS.55649.23	CBWD5	176	395	0.44556962025316454	67.9	75.9	0.8945981554677207	1611	9646.0	Blood	Bone_Marrow	4.620839796460178	3.969991696078431	False	True
CHS.55649.45	CHS.55649.23	CBWD5	93	395	0.23544303797468355	73.5	75.9	0.9683794466403162	31	9646.0	Esophagus	Bone_Marrow	2.24722	3.969991696078431	False	True
CHS.55649.46	CHS.55649.23	CBWD5	64	395	0.1620253164556962	61.2	75.9	0.8063241106719368	947	9646.0	Breast	Bone_Marrow	2.6588632	3.969991696078431	True	True
CHS.55649.47	CHS.55649.23	CBWD5	85	395	0.21518987341772153	80.4	75.9	1.0592885375494072	1	9646.0	Brain	Bone_Marrow	0.817162	3.969991696078431	True	True
CHS.55649.48	CHS.55649.23	CBWD5	104	395	0.26329113924050634	76.1	75.9	1.002635046113307	4	9646.0	Bone_Marrow	Bone_Marrow	1.11487	3.969991696078431	True	True
CHS.55649.49	CHS.55649.23	CBWD5	87	395	0.22025316455696203	71.6	75.9	0.9433465085638997	27	9646.0	Ovary	Bone_Marrow	2.89891	3.969991696078431	True	True
CHS.55649.alt13	CHS.55649.23	CBWD5	74	395	0.18734177215189873	66.2	75.9	0.8722002635046113	2	9646.0	Brain	Bone_Marrow	0.5841835	3.969991696078431	False	True
CHS.55649.alt14	CHS.55649.23	CBWD5	210	395	0.5316455696202531	63.9	75.9	0.8418972332015809	9	9646.0	Stomach	Bone_Marrow	2.82574	3.969991696078431	False	True
CHS.55649.alt15	CHS.55649.23	CBWD5	252	395	0.6379746835443038	70.9	75.9	0.9341238471673254	10	9646.0	Vagina	Bone_Marrow	2.01955	3.969991696078431	True	True
CHS.55649.6	CHS.55649.23	CBWD5	58	395	0.1468354430379747	67.7	75.9	0.8919631093544137	4367	9646.0	Pituitary	Bone_Marrow	0.9519350441176472	3.969991696078431	False	True
CHS.55649.alt17	CHS.55649.23	CBWD5	82	395	0.20759493670886076	76.0	75.9	1.0013175230566533	1	9646.0	Liver	Bone_Marrow	1.11583	3.969991696078431	True	True
CHS.55649.alt18	CHS.55649.23	CBWD5	32	395	0.0810126582278481	77.2	75.9	1.0171277997364954	1	9646.0	Testis	Bone_Marrow	0.510682	3.969991696078431	False	True
CHS.55649.9	CHS.55649.23	CBWD5	347	395	0.8784810126582279	66.5	75.9	0.8761528326745718	9510	9646.0	Liver	Bone_Marrow	0.3622338623188406	3.969991696078431	True	True
CHS.55649.7	CHS.55649.23	CBWD5	113	395	0.28607594936708863	65.3	75.9	0.8603425559947298	9794	9646.0	Pituitary	Bone_Marrow	2.7929966384615383	3.969991696078431	True	True
CHS.55649.36	CHS.55649.23	CBWD5	160	395	0.4050632911392405	60.2	75.9	0.7931488801054019	3717	9646.0	Pituitary	Bone_Marrow	4.661027419354839	3.969991696078431	False	True
CHS.55690.24	CHS.55690.23	CBWD3	375	395	0.9493670886075949	71.5	75.3	0.949535192563081	1	9378.0	Brain	Thyroid	0.887313	8.663501596100279	True	True
CHS.55690.alt1	CHS.55690.23	CBWD3	176	395	0.44556962025316454	67.9	75.3	0.901726427622842	214	9378.0	Breast	Thyroid	3.4992641666666664	8.663501596100279	False	True
CHS.55690.alt2	CHS.55690.23	CBWD3	104	395	0.26329113924050634	76.1	75.3	1.0106241699867198	1	9378.0	Testis	Thyroid	1.22791	8.663501596100279	False	True
CHS.55690.15	CHS.55690.23	CBWD3	239	395	0.6050632911392405	75.3	75.3	1.0	1210	9378.0	Brain	Thyroid	5.947690706278027	8.663501596100279	False	True
CHS.55690.16	CHS.55690.23	CBWD3	320	395	0.810126582278481	72.5	75.3	0.9628154050464808	2	9378.0	Adipose_Tissue	Thyroid	0.724518	8.663501596100279	True	True
CHS.55690.17	CHS.55690.23	CBWD3	376	395	0.9518987341772152	74.1	75.3	0.9840637450199203	9218	9378.0	Bone_Marrow	Thyroid	4.094370196078431	8.663501596100279	True	True
CHS.55690.18	CHS.55690.23	CBWD3	366	395	0.9265822784810127	66.4	75.3	0.8818061088977425	566	9378.0	Uterus	Thyroid	3.2782948	8.663501596100279	True	True
CHS.55690.19	CHS.55690.23	CBWD3	347	395	0.8784810126582279	66.6	75.3	0.8844621513944223	8981	9378.0	Pituitary	Thyroid	0.4330378759689922	8.663501596100279	True	True
CHS.55690.29	CHS.55690.23	CBWD3	198	395	0.5012658227848101	73.4	75.3	0.9747675962815406	16	9378.0	Esophagus	Thyroid	1.1113783333333334	8.663501596100279	True	True
CHS.55690.30	CHS.55690.23	CBWD3	64	395	0.1620253164556962	54.6	75.3	0.7250996015936255	670	9378.0	Pituitary	Thyroid	2.090412	8.663501596100279	True	True
CHS.55690.alt6	CHS.55690.23	CBWD3	210	395	0.5316455696202531	65.1	75.3	0.8645418326693227	63	9378.0	Breast	Thyroid	3.62929	8.663501596100279	False	True
CHS.55690.alt7	CHS.55690.23	CBWD3	380	395	0.9620253164556962	69.3	75.3	0.9203187250996016	112	9378.0	Ovary	Thyroid	3.563855	8.663501596100279	True	True
CHS.55690.alt8	CHS.55690.23	CBWD3	227	395	0.5746835443037974	74.8	75.3	0.9933598937583001	187	9378.0	Nerve	Thyroid	6.6973475	8.663501596100279	False	True
CHS.55690.alt10	CHS.55690.23	CBWD3	249	395	0.6303797468354431	72.2	75.3	0.9588313413014609	34	9378.0	Thyroid	Thyroid	4.72214	8.663501596100279	False	True
CHS.55690.25	CHS.55690.23	CBWD3	113	395	0.28607594936708863	65.3	75.3	0.8671978751660027	1886	9378.0	Pituitary	Thyroid	3.280344594594594	8.663501596100279	True	True
CHS.55690.alt11	CHS.55690.23	CBWD3	180	395	0.45569620253164556	71.1	75.3	0.944223107569721	1226	9378.0	Bone_Marrow	Thyroid	3.9675875	8.663501596100279	False	True
CHS.55708.1	CHS.55708.2	FXN	196	210	0.9333333333333333	56.0	73.3	0.7639836289222374	9012	9733.0	Bone_Marrow	Bone_Marrow	0.7671319215686274	4.077707617647059	False	False
CHS.55708.3	CHS.55708.2	FXN	171	210	0.8142857142857143	61.8	73.3	0.8431105047748977	2095	9733.0	Cervix_Uteri	Bone_Marrow	8.71588	4.077707617647059	False	False
CHS.55708.7	CHS.55708.2	FXN	135	210	0.6428571428571429	91.0	73.3	1.2414733969986358	9	9733.0	Muscle	Bone_Marrow	1.7941	4.077707617647059	False	False
CHS.55708.alt1	CHS.55708.2	FXN	91	210	0.43333333333333335	62.8	73.3	0.8567530695770805	3	9733.0	Adrenal_Gland	Bone_Marrow	3.6719	4.077707617647059	False	False
CHS.55708.alt2	CHS.55708.2	FXN	58	210	0.2761904761904762	59.9	73.3	0.8171896316507503	4	9733.0	Nerve	Bone_Marrow	4.17908	4.077707617647059	False	False
CHS.55718.10	CHS.55718.5	PTAR1	429	402	1.0671641791044777	79.7	83.1	0.9590854392298437	6495	7049.0	Nerve	Nerve	7.709375890845071	7.286102914893616	True	False
CHS.55718.11	CHS.55718.5	PTAR1	154	402	0.38308457711442784	35.7	83.1	0.42960288808664265	346	7049.0	Nerve	Nerve	4.428914750000001	7.286102914893616	False	False
CHS.55718.12	CHS.55718.5	PTAR1	239	402	0.5945273631840796	84.5	83.1	1.0168471720818293	703	7049.0	Liver	Nerve	2.8314985	7.286102914893616	False	False
CHS.55718.13	CHS.55718.5	PTAR1	240	402	0.5970149253731343	83.1	83.1	1.0	618	7049.0	Spleen	Nerve	2.6009733333333336	7.286102914893616	False	False
CHS.55718.14	CHS.55718.5	PTAR1	61	402	0.1517412935323383	63.6	83.1	0.7653429602888088	79	7049.0	Lung	Nerve	5.11986	7.286102914893616	True	False
CHS.55718.15	CHS.55718.5	PTAR1	126	402	0.31343283582089554	90.2	83.1	1.085439229843562	137	7049.0	Nerve	Nerve	4.9467165	7.286102914893616	True	False
CHS.55718.19	CHS.55718.5	PTAR1	29	402	0.07213930348258707	91.3	83.1	1.0986762936221421	4905	7049.0	Testis	Nerve	3.619753372781065	7.286102914893616	True	False
CHS.55718.alt1	CHS.55718.5	PTAR1	223	402	0.554726368159204	87.5	83.1	1.05294825511432	238	7049.0	Brain	Nerve	1.8318903333333327	7.286102914893616	False	False
CHS.55718.alt2	CHS.55718.5	PTAR1	180	402	0.44776119402985076	54.4	83.1	0.6546329723225031	891	7049.0	Cervix_Uteri	Nerve	4.306625	7.286102914893616	True	False
CHS.55718.alt3	CHS.55718.5	PTAR1	154	402	0.38308457711442784	75.1	83.1	0.9037304452466908	120	7049.0	Nerve	Nerve	2.205623	7.286102914893616	False	False
CHS.55718.alt4	CHS.55718.5	PTAR1	222	402	0.5522388059701493	78.6	83.1	0.9458483754512635	7	7049.0	Brain	Nerve	7.33119	7.286102914893616	False	False
CHS.55718.alt5	CHS.55718.5	PTAR1	191	402	0.47512437810945274	78.2	83.1	0.9410348977135982	80	7049.0	Spleen	Nerve	2.85958	7.286102914893616	False	False
CHS.55718.alt6	CHS.55718.5	PTAR1	226	402	0.5621890547263682	85.9	83.1	1.0336943441636584	1077	7049.0	Nerve	Nerve	1.912869318181818	7.286102914893616	True	False
CHS.55718.alt7	CHS.55718.5	PTAR1	322	402	0.8009950248756219	79.8	83.1	0.9602888086642599	16	7049.0	Colon	Nerve	6.8247	7.286102914893616	False	False
CHS.55718.alt8	CHS.55718.5	PTAR1	329	402	0.818407960199005	85.0	83.1	1.0228640192539111	182	7049.0	Breast	Nerve	2.1866815	7.286102914893616	False	False
CHS.55718.alt9	CHS.55718.5	PTAR1	241	402	0.599502487562189	83.0	83.1	0.9987966305655837	295	7049.0	Nerve	Nerve	4.1518512	7.286102914893616	True	False
CHS.55718.3	CHS.55718.5	PTAR1	249	402	0.6194029850746269	73.4	83.1	0.8832731648616127	141	7049.0	Nerve	Nerve	3.1723144444444444	7.286102914893616	True	False
CHS.55718.4	CHS.55718.5	PTAR1	350	402	0.8706467661691543	76.2	83.1	0.9169675090252709	58	7049.0	Uterus	Nerve	5.48015	7.286102914893616	True	False
CHS.55718.6	CHS.55718.5	PTAR1	401	402	0.9975124378109452	83.1	83.1	1.0	4804	7049.0	Uterus	Nerve	5.9355363	7.286102914893616	False	False
CHS.55718.7	CHS.55718.5	PTAR1	221	402	0.5497512437810945	78.5	83.1	0.9446450060168472	33	7049.0	Spleen	Nerve	5.34185	7.286102914893616	False	False
CHS.55718.8	CHS.55718.5	PTAR1	391	402	0.972636815920398	71.2	83.1	0.8567990373044525	15	7049.0	Blood_Vessel	Nerve	3.3071900000000003	7.286102914893616	False	False
CHS.55718.9	CHS.55718.5	PTAR1	357	402	0.8880597014925373	74.0	83.1	0.8904933814681107	327	7049.0	Uterus	Nerve	3.3829325	7.286102914893616	False	False
CHS.55721.10	CHS.55721.5	CFAP95	154	229	0.6724890829694323	66.3	67.4	0.9836795252225518	24	845.0	Blood	Testis	2.07114	22.916231877551017	False	False
CHS.55721.2	CHS.55721.5	CFAP95	187	229	0.8165938864628821	58.6	67.4	0.8694362017804154	151	845.0	Brain	Testis	2.2647249142857144	22.916231877551017	False	False
CHS.55721.4	CHS.55721.5	CFAP95	50	229	0.2183406113537118	65.5	67.4	0.9718100890207715	1163	845.0	Pituitary	Testis	2.06490276	22.916231877551017	False	False
CHS.55721.3	CHS.55721.5	CFAP95	253	229	1.1048034934497817	61.5	67.4	0.9124629080118694	103	845.0	Testis	Testis	1.5303103861386136	22.916231877551017	False	False
CHS.55721.6	CHS.55721.5	CFAP95	159	229	0.6943231441048034	63.9	67.4	0.9480712166172106	652	845.0	Testis	Testis	0.7915257204301074	22.916231877551017	False	False
CHS.55721.8	CHS.55721.5	CFAP95	124	229	0.5414847161572053	66.6	67.4	0.9881305637982194	195	845.0	Cervix_Uteri	Testis	0.580382	22.916231877551017	False	False
CHS.55721.9	CHS.55721.5	CFAP95	130	229	0.5676855895196506	70.9	67.4	1.0519287833827893	1067	845.0	Pituitary	Testis	8.738918879999998	22.916231877551017	False	False
CHS.55729.13	CHS.55729.3	KLF9	173	244	0.7090163934426229	62.6	64.3	0.9735614307931572	480	9772.0	Fallopian_Tube	Nerve	8.67233	187.91850294985247	False	True
CHS.55743.10	CHS.55743.9	ABHD17B	216	288	0.75	87.2	91.7	0.95092693565976	8	9678.0	Muscle	Bladder	10.4589	15.552878181818182	True	True
CHS.55743.alt1	CHS.55743.9	ABHD17B	228	288	0.7916666666666666	86.0	91.7	0.9378407851690295	287	9678.0	Testis	Bladder	1.4531	15.552878181818182	True	True
CHS.55743.2	CHS.55743.9	ABHD17B	293	288	1.0173611111111112	91.7	91.7	1.0	7528	9678.0	Testis	Bladder	3.407688	15.552878181818182	False	True
CHS.55743.alt2	CHS.55743.9	ABHD17B	288	288	1.0	91.7	91.7	1.0	3048	9678.0	Fallopian_Tube	Bladder	2.90403	15.552878181818182	False	True
CHS.55744.10	CHS.55744.9	C9orf85	35	157	0.2229299363057325	69.1	74.0	0.9337837837837837	2154	9633.0	Testis	Bladder	1.0988770714285716	10.227513636363636	True	True
CHS.55744.11	CHS.55744.9	C9orf85	179	157	1.1401273885350318	71.4	74.0	0.9648648648648649	697	9633.0	Prostate	Bladder	2.1580950000000003	10.227513636363636	False	True
CHS.55744.alt3	CHS.55744.9	C9orf85	69	157	0.4394904458598726	83.4	74.0	1.127027027027027	4663	9633.0	Uterus	Bladder	2.9033289864864864	10.227513636363636	False	True
CHS.55744.4	CHS.55744.9	C9orf85	101	157	0.643312101910828	65.6	74.0	0.8864864864864864	361	9633.0	Prostate	Bladder	1.7065666	10.227513636363636	False	True
CHS.55744.alt6	CHS.55744.9	C9orf85	36	157	0.22929936305732485	73.1	74.0	0.9878378378378377	32	9633.0	Esophagus	Bladder	1.0891425	10.227513636363636	False	True
CHS.55744.1	CHS.55744.9	C9orf85	138	157	0.8789808917197452	66.4	74.0	0.8972972972972973	5054	9633.0	Testis	Bladder	1.6386501901840491	10.227513636363636	False	True
CHS.55744.7	CHS.55744.9	C9orf85	44	157	0.2802547770700637	67.4	74.0	0.9108108108108108	788	9633.0	Bladder	Bladder	2.3355266666666665	10.227513636363636	False	True
CHS.55744.alt12	CHS.55744.9	C9orf85	112	157	0.7133757961783439	85.8	74.0	1.1594594594594594	3	9633.0	Brain	Bladder	3.19195	10.227513636363636	False	True
CHS.55744.alt13	CHS.55744.9	C9orf85	116	157	0.7388535031847133	85.5	74.0	1.1554054054054055	70	9633.0	Spleen	Bladder	1.9972505	10.227513636363636	False	True
CHS.55744.2	CHS.55744.9	C9orf85	100	157	0.6369426751592356	68.6	74.0	0.927027027027027	24	9633.0	Ovary	Bladder	2.12896	10.227513636363636	False	True
CHS.55746.alt2	CHS.55746.2	C9orf57	139	139	1.0	75.5	75.5	1.0	45	191.0	Testis	Testis	1.5126691999999995	19.65046277486911	False	False
CHS.55746.3	CHS.55746.2	C9orf57	111	139	0.7985611510791367	77.7	75.5	1.0291390728476821	92	191.0	Testis	Testis	1.4667878260869562	19.65046277486911	True	False
CHS.55746.alt3	CHS.55746.2	C9orf57	45	139	0.3237410071942446	78.8	75.5	1.043708609271523	16	191.0	Testis	Testis	1.4744629375	19.65046277486911	False	False
CHS.55746.alt4	CHS.55746.2	C9orf57	118	139	0.8489208633093526	58.7	75.5	0.7774834437086093	5	191.0	Testis	Testis	0.9531512	19.65046277486911	False	False
CHS.55747.10	CHS.55747.6	GDA	429	454	0.9449339207048458	93.3	96.0	0.9718749999999999	21	1430.0	Small_Intestine	Small_Intestine	2.18928	44.97727426829268	True	True
CHS.55747.7	CHS.55747.6	GDA	471	454	1.0374449339207048	93.8	96.0	0.9770833333333333	777	1430.0	Small_Intestine	Small_Intestine	6.636146139240505	44.97727426829268	True	True
CHS.55747.1	CHS.55747.6	GDA	380	454	0.8370044052863436	96.3	96.0	1.003125	170	1430.0	Bone_Marrow	Small_Intestine	18.762769607843136	44.97727426829268	False	True
CHS.55747.alt2	CHS.55747.6	GDA	454	454	1.0	96.0	96.0	1.0	47	1430.0	Colon	Small_Intestine	1.90029525	44.97727426829268	False	True
CHS.55747.alt4	CHS.55747.6	GDA	460	454	1.013215859030837	91.9	96.0	0.9572916666666668	48	1430.0	Kidney	Small_Intestine	2.2965	44.97727426829268	True	True
CHS.55747.29	CHS.55747.6	GDA	301	454	0.6629955947136564	91.5	96.0	0.953125	2	1430.0	Liver	Small_Intestine	1.40404	44.97727426829268	False	True
CHS.55747.2	CHS.55747.6	GDA	397	454	0.8744493392070485	94.2	96.0	0.9812500000000001	5	1430.0	Bone_Marrow	Small_Intestine	1.5956982	44.97727426829268	False	True
CHS.55747.alt5	CHS.55747.6	GDA	433	454	0.9537444933920705	95.9	96.0	0.9989583333333334	54	1430.0	Liver	Small_Intestine	5.21732	44.97727426829268	True	True
CHS.55747.alt6	CHS.55747.6	GDA	179	454	0.394273127753304	88.4	96.0	0.9208333333333334	3	1430.0	Brain	Small_Intestine	3.92483	44.97727426829268	True	True
CHS.55747.9	CHS.55747.6	GDA	412	454	0.9074889867841409	95.8	96.0	0.9979166666666667	235	1430.0	Brain	Small_Intestine	5.072288584070796	44.97727426829268	True	True
CHS.55751.21	CHS.55751.8	ZFAND5	113	213	0.5305164319248826	72.2	67.3	1.072808320950966	6533	9755.0	Nerve	Muscle	99.43926258785945	118.84267158700207	True	False
CHS.55751.alt4	CHS.55751.8	ZFAND5	102	213	0.4788732394366197	76.6	67.3	1.138187221396731	902	9755.0	Nerve	Muscle	68.44494581560285	118.84267158700207	True	False
CHS.55751.alt5	CHS.55751.8	ZFAND5	211	213	0.9906103286384976	57.9	67.3	0.8603268945022289	1	9755.0	Skin	Muscle	1.27837	118.84267158700207	False	False
CHS.55751.alt6	CHS.55751.8	ZFAND5	74	213	0.3474178403755869	67.3	67.3	1.0	180	9755.0	Nerve	Muscle	51.70496382978723	118.84267158700207	True	False
CHS.55751.22	CHS.55751.8	ZFAND5	74	213	0.3474178403755869	67.3	67.3	1.0	1	9755.0	Heart	Muscle	8.28817	118.84267158700207	True	False
CHS.55751.7	CHS.55751.8	ZFAND5	213	213	1.0	67.3	67.3	1.0	9784	9755.0	Muscle	Muscle	90.31503872117402	118.84267158700207	True	False
CHS.55767.13	CHS.55767.2	ANXA1	357	346	1.0317919075144508	90.7	93.1	0.9742212674543502	52	9777.0	Skin	Esophagus	6.428375	3228.094283416459	False	False
CHS.55767.7	CHS.55767.2	ANXA1	346	346	1.0	93.1	93.1	1.0	3786	9777.0	Esophagus	Esophagus	123.2939906151142	3228.094283416459	False	False
CHS.55767.18	CHS.55767.2	ANXA1	79	346	0.22832369942196531	71.8	93.1	0.7712137486573577	34	9777.0	Skin	Esophagus	9.46603	3228.094283416459	True	False
CHS.55788.alt1	CHS.55788.2	RORB	470	459	1.0239651416122004	77.6	79.1	0.9810366624525917	4	1699.0	Brain	Brain	0.8292837500000001	7.619931655172413	True	True
CHS.55788.alt2	CHS.55788.2	RORB	375	459	0.8169934640522876	78.1	79.1	0.9873577749683944	209	1699.0	Blood_Vessel	Brain	2.4785125	7.619931655172413	True	True
CHS.55794.8	CHS.55794.4	CARNMT1	262	409	0.6405867970660146	96.2	89.3	1.0772676371780516	53	7043.0	Brain	Testis	2.7610198666666665	10.785243296116503	False	True
CHS.55794.2	CHS.55794.4	CARNMT1	330	409	0.8068459657701712	94.2	89.3	1.0548712206047033	1588	7043.0	Brain	Testis	3.2570858329718	10.785243296116503	False	True
CHS.55794.14	CHS.55794.4	CARNMT1	220	409	0.5378973105134475	92.4	89.3	1.0347144456886899	37	7043.0	Nerve	Testis	1.475829	10.785243296116503	False	True
CHS.55794.15	CHS.55794.4	CARNMT1	197	409	0.48166259168704156	80.6	89.3	0.9025755879059351	12	7043.0	Brain	Testis	2.733965	10.785243296116503	False	True
CHS.55794.alt3	CHS.55794.4	CARNMT1	215	409	0.5256723716381418	96.1	89.3	1.076147816349384	24	7043.0	Colon	Testis	2.92415	10.785243296116503	False	True
CHS.55794.alt4	CHS.55794.4	CARNMT1	119	409	0.29095354523227385	93.6	89.3	1.0481522956326987	135	7043.0	Liver	Testis	5.58987	10.785243296116503	True	True
CHS.55794.alt5	CHS.55794.4	CARNMT1	260	409	0.6356968215158925	69.6	89.3	0.7793952967525195	42	7043.0	Prostate	Testis	5.05844	10.785243296116503	False	True
CHS.55794.3	CHS.55794.4	CARNMT1	259	409	0.6332518337408313	69.2	89.3	0.77491601343785	759	7043.0	Prostate	Testis	4.197896999999999	10.785243296116503	True	True
CHS.55794.5	CHS.55794.4	CARNMT1	16	409	0.039119804400977995	62.6	89.3	0.7010078387458007	384	7043.0	Nerve	Testis	3.6019966666666665	10.785243296116503	False	True
CHS.55794.9	CHS.55794.4	CARNMT1	341	409	0.8337408312958435	91.9	89.3	1.029115341545353	345	7043.0	Uterus	Testis	2.7306028333333336	10.785243296116503	False	True
CHS.55796.22	CHS.55796.23	NMRK1	175	199	0.8793969849246231	83.1	91.7	0.9062159214830969	6416	9774.0	Thyroid	Thyroid	14.014947426229506	25.65305430555556	False	False
CHS.55796.alt2	CHS.55796.23	NMRK1	179	199	0.8994974874371859	78.0	91.7	0.8505997818974917	43	9774.0	Ovary	Thyroid	6.932049999999999	25.65305430555556	False	False
CHS.55796.24	CHS.55796.23	NMRK1	203	199	1.020100502512563	85.6	91.7	0.9334787350054524	8229	9774.0	Thyroid	Thyroid	5.173404886297376	25.65305430555556	False	False
CHS.55796.11	CHS.55796.23	NMRK1	199	199	1.0	91.7	91.7	1.0	718	9774.0	Prostate	Thyroid	3.284854	25.65305430555556	False	False
CHS.55797.1	CHS.55797.4	OSTF1	184	214	0.8598130841121495	85.7	85.5	1.0023391812865496	501	9788.0	Spleen	Spleen	3.3201062500000003	105.27223983050848	False	True
CHS.55797.2	CHS.55797.4	OSTF1	181	214	0.8457943925233645	86.2	85.5	1.008187134502924	421	9788.0	Skin	Spleen	2.6374410161290323	105.27223983050848	True	True
CHS.55797.3	CHS.55797.4	OSTF1	217	214	1.014018691588785	85.6	85.5	1.0011695906432747	2387	9788.0	Blood	Spleen	3.2340173609271528	105.27223983050848	False	True
CHS.55797.5	CHS.55797.4	OSTF1	171	214	0.7990654205607477	87.8	85.5	1.0269005847953216	1541	9788.0	Vagina	Spleen	2.9765982352941176	105.27223983050848	True	True
CHS.55797.7	CHS.55797.4	OSTF1	188	214	0.8785046728971962	86.5	85.5	1.0116959064327486	473	9788.0	Blood	Spleen	2.2024533225806446	105.27223983050848	False	True
CHS.55807.3	CHS.55807.1	RFK	95	155	0.6129032258064516	85.1	89.2	0.9540358744394618	340	9653.0	Thyroid	Bone_Marrow	5.4969215	43.00889901960783	False	True
CHS.55807.5	CHS.55807.1	RFK	73	155	0.47096774193548385	85.1	89.2	0.9540358744394618	382	9653.0	Skin	Bone_Marrow	1.2722184166666668	43.00889901960783	True	True
CHS.55807.6	CHS.55807.1	RFK	35	155	0.22580645161290322	82.4	89.2	0.9237668161434978	3	9653.0	Thyroid	Bone_Marrow	2.95388	43.00889901960783	True	True
CHS.55807.alt1	CHS.55807.1	RFK	120	155	0.7741935483870968	80.0	89.2	0.8968609865470851	3	9653.0	Testis	Bone_Marrow	1.2384416666666669	43.00889901960783	False	True
CHS.55809.5	CHS.55809.4	GCNT1	428	428	1.0	92.9	92.9	1.0	6034	3919.0	Thyroid	Skin	7.37710903409091	11.594651732265444	False	False
CHS.55809.1	CHS.55809.4	GCNT1	11	428	0.02570093457943925	71.7	92.9	0.7717976318622174	2	3919.0	Testis	Skin	1.6928500000000002	11.594651732265444	False	False
CHS.55820.alt1	CHS.55820.3	GNA14	301	355	0.847887323943662	89.7	91.3	0.9824753559693319	16	6709.0	Testis	Uterus	2.912897875	24.17861729166667	False	True
CHS.55820.alt3	CHS.55820.3	GNA14	237	355	0.6676056338028169	89.7	91.3	0.9824753559693319	446	6709.0	Vagina	Uterus	4.21931	24.17861729166667	True	True
CHS.55820.4	CHS.55820.3	GNA14	108	355	0.30422535211267604	91.1	91.3	0.9978094194961664	484	6709.0	Liver	Uterus	4.092165	24.17861729166667	True	True
CHS.55820.alt5	CHS.55820.3	GNA14	179	355	0.504225352112676	79.1	91.3	0.8663745892661555	546	6709.0	Spleen	Uterus	5.09157	24.17861729166667	True	True
CHS.55820.alt6	CHS.55820.3	GNA14	112	355	0.3154929577464789	88.2	91.3	0.9660460021905806	746	6709.0	Lung	Uterus	3.448624375	24.17861729166667	True	True
CHS.55824.10	CHS.55824.4	GNAQ	276	359	0.7688022284122563	83.5	91.1	0.9165751920965972	96	9581.0	Liver	Lung	2.48855	40.64964668421052	False	True
CHS.55824.14	CHS.55824.4	GNAQ	301	359	0.8384401114206128	89.6	91.1	0.9835345773874863	130	9581.0	Spleen	Lung	1.805739	40.64964668421052	False	True
CHS.55824.15	CHS.55824.4	GNAQ	157	359	0.4373259052924791	86.1	91.1	0.9451152579582875	52	9581.0	Breast	Lung	1.49522	40.64964668421052	False	True
CHS.55824.alt1	CHS.55824.4	GNAQ	253	359	0.7047353760445683	88.2	91.1	0.9681668496158069	20	9581.0	Muscle	Lung	1.1810226315789474	40.64964668421052	False	True
CHS.55824.alt2	CHS.55824.4	GNAQ	141	359	0.39275766016713093	86.3	91.1	0.9473106476399561	1	9581.0	Lung	Lung	1.99167	40.64964668421052	False	True
CHS.55833.2	CHS.55833.1	PSAT1	324	370	0.8756756756756757	95.4	96.7	0.9865563598759048	5132	7942.0	Bone_Marrow	Skin	8.495049117647058	105.10863981519508	True	True
CHS.55883.11	CHS.55883.15	IDNK	131	187	0.7005347593582888	57.0	87.4	0.6521739130434783	43	9218.0	Blood_Vessel	Liver	1.1454703448275865	14.474730145985404	False	False
CHS.55883.13	CHS.55883.15	IDNK	71	187	0.37967914438502676	89.5	87.4	1.0240274599542334	825	9218.0	Uterus	Liver	2.201275	14.474730145985404	False	False
CHS.55883.16	CHS.55883.15	IDNK	141	187	0.7540106951871658	86.9	87.4	0.994279176201373	7676	9218.0	Brain	Liver	6.9796235568101626	14.474730145985404	False	False
CHS.55883.23	CHS.55883.15	IDNK	230	187	1.2299465240641712	71.3	87.4	0.8157894736842104	2378	9218.0	Cervix_Uteri	Liver	2.64223	14.474730145985404	False	False
CHS.55883.24	CHS.55883.15	IDNK	188	187	1.0053475935828877	80.3	87.4	0.9187643020594964	3045	9218.0	Brain	Liver	2.3248415706134096	14.474730145985404	False	False
CHS.55883.alt4	CHS.55883.15	IDNK	158	187	0.8449197860962567	75.2	87.4	0.8604118993135011	2	9218.0	Brain	Liver	1.47843	14.474730145985404	False	False
CHS.55883.alt5	CHS.55883.15	IDNK	158	187	0.8449197860962567	79.4	87.4	0.9084668192219679	195	9218.0	Pituitary	Liver	1.614286	14.474730145985404	False	False
CHS.55888.10	CHS.55888.6	GKAP1	37	366	0.10109289617486339	83.6	69.9	1.1959942775393417	1	8578.0	Lung	Testis	1.57134	178.02447444444442	True	False
CHS.55888.alt2	CHS.55888.6	GKAP1	126	366	0.3442622950819672	63.7	69.9	0.9113018597997139	222	8578.0	Testis	Testis	2.75119	178.02447444444442	False	False
CHS.55888.alt3	CHS.55888.6	GKAP1	71	366	0.19398907103825136	85.7	69.9	1.2260371959942775	578	8578.0	Ovary	Testis	2.060017	178.02447444444442	False	False
CHS.55888.alt7	CHS.55888.6	GKAP1	242	366	0.6612021857923497	76.1	69.9	1.088698140200286	778	8578.0	Bladder	Testis	2.231695	178.02447444444442	False	False
CHS.55888.5	CHS.55888.6	GKAP1	315	366	0.860655737704918	70.8	69.9	1.0128755364806865	8570	8578.0	Testis	Testis	31.997587342995168	178.02447444444442	False	False
CHS.55888.3	CHS.55888.6	GKAP1	366	366	1.0	69.9	69.9	1.0	630	8578.0	Testis	Testis	31.4052537012987	178.02447444444442	False	False
CHS.55893.2	CHS.55893.1	C9orf64	200	341	0.5865102639296188	95.7	95.4	1.0031446540880502	1880	9545.0	Thyroid	Bone_Marrow	1.2846875462184872	16.535698431372552	False	True
CHS.55893.4	CHS.55893.1	C9orf64	284	341	0.8328445747800587	73.6	95.4	0.771488469601677	1029	9545.0	Fallopian_Tube	Bone_Marrow	2.53284	16.535698431372552	False	True
CHS.55893.5	CHS.55893.1	C9orf64	201	341	0.5894428152492669	93.4	95.4	0.9790356394129979	4272	9545.0	Thyroid	Bone_Marrow	0.5788285433333333	16.535698431372552	False	True
CHS.55893.alt1	CHS.55893.1	C9orf64	106	341	0.31085043988269795	90.2	95.4	0.9454926624737945	627	9545.0	Spleen	Bone_Marrow	2.148906444444445	16.535698431372552	False	True
CHS.55895.2	CHS.55895.8	HNRNPK	440	464	0.9482758620689655	63.3	62.3	1.0160513643659712	733	9790.0	Pituitary	Bone_Marrow	15.183903333333332	127.34794019607844	False	False
CHS.55895.7	CHS.55895.8	HNRNPK	463	464	0.9978448275862069	62.1	62.3	0.9967897271268058	9790	9790.0	Bone_Marrow	Bone_Marrow	160.09445490196077	127.34794019607844	False	False
CHS.55895.1	CHS.55895.8	HNRNPK	439	464	0.9461206896551724	64.0	62.3	1.027287319422151	3974	9790.0	Cervix_Uteri	Bone_Marrow	16.881411666666665	127.34794019607844	False	False
CHS.55895.alt3	CHS.55895.8	HNRNPK	77	464	0.16594827586206898	67.1	62.3	1.0770465489566612	112	9790.0	Nerve	Bone_Marrow	6.135655	127.34794019607844	False	False
CHS.55895.alt4	CHS.55895.8	HNRNPK	379	464	0.8168103448275862	62.8	62.3	1.0080256821829856	10	9790.0	Brain	Bone_Marrow	22.018383333333333	127.34794019607844	False	False
CHS.55895.12	CHS.55895.8	HNRNPK	464	464	1.0	62.3	62.3	1.0	9790	9790.0	Bone_Marrow	Bone_Marrow	217.0669509803921	127.34794019607844	False	False
CHS.55919.alt1	CHS.55919.2	GOLM1	121	401	0.30174563591022446	86.2	63.5	1.35748031496063	1	8663.0	Brain	Adrenal_Gland	1.36549	205.80570807453415	False	False
CHS.55919.3	CHS.55919.2	GOLM1	401	401	1.0	63.5	63.5	1.0	7908	8663.0	Salivary_Gland	Adrenal_Gland	87.39024544117649	205.80570807453415	False	False
CHS.55924.6	CHS.55924.5	C9orf153	95	95	1.0	64.6	64.6	1.0	1	217.0	Testis	Testis	0.426571	12.438589270833331	False	False
CHS.55924.7	CHS.55924.5	C9orf153	263	95	2.768421052631579	56.7	64.6	0.8777089783281735	161	217.0	Testis	Testis	8.814702955974843	12.438589270833331	False	False
CHS.55925.14	CHS.55925.3	ISCA1	31	129	0.24031007751937986	64.8	86.7	0.7474048442906573	1324	9793.0	Small_Intestine	Testis	3.79639	47.59359033816426	False	True
CHS.55925.15	CHS.55925.3	ISCA1	15	129	0.11627906976744186	69.8	86.7	0.8050749711649365	56	9793.0	Blood	Testis	1.49024	47.59359033816426	False	True
CHS.55925.16	CHS.55925.3	ISCA1	86	129	0.6666666666666666	80.0	86.7	0.922722029988466	166	9793.0	Kidney	Testis	4.95192	47.59359033816426	False	True
CHS.55957.13	CHS.55957.10	CTSL	151	333	0.45345345345345345	95.4	92.8	1.0280172413793105	8877	9703.0	Spleen	Lung	1.9991964521739127	80.97790071052631	False	False
CHS.55957.12	CHS.55957.10	CTSL	333	333	1.0	92.8	92.8	1.0	9710	9703.0	Lung	Lung	120.59901068421053	80.97790071052631	False	False
CHS.55957.alt7	CHS.55957.10	CTSL	236	333	0.7087087087087087	91.5	92.8	0.9859913793103449	73	9703.0	Adipose_Tissue	Lung	24.5113	80.97790071052631	True	False
CHS.55957.alt11	CHS.55957.10	CTSL	341	333	1.024024024024024	82.9	92.8	0.8933189655172414	41	9703.0	Adipose_Tissue	Lung	22.027	80.97790071052631	False	False
CHS.55957.alt13	CHS.55957.10	CTSL	272	333	0.8168168168168168	88.4	92.8	0.9525862068965518	652	9703.0	Lung	Lung	9.765135	80.97790071052631	False	False
CHS.55957.5	CHS.55957.10	CTSL	278	333	0.8348348348348348	95.4	92.8	1.0280172413793105	78	9703.0	Bone_Marrow	Lung	9.2958	80.97790071052631	False	False
CHS.55957.alt19	CHS.55957.10	CTSL	209	333	0.6276276276276276	88.6	92.8	0.9547413793103448	1	9703.0	Blood	Lung	0.266881	80.97790071052631	False	False
CHS.55957.alt20	CHS.55957.10	CTSL	225	333	0.6756756756756757	87.4	92.8	0.9418103448275863	14	9703.0	Adipose_Tissue	Lung	18.3976	80.97790071052631	True	False
CHS.55957.alt21	CHS.55957.10	CTSL	64	333	0.1921921921921922	76.8	92.8	0.8275862068965517	6	9703.0	Uterus	Lung	11.6307	80.97790071052631	False	False
CHS.55957.alt22	CHS.55957.10	CTSL	83	333	0.24924924924924924	86.5	92.8	0.9321120689655172	1	9703.0	Skin	Lung	0.602733	80.97790071052631	False	False
CHS.55972.10	CHS.55972.13	CDK20	243	346	0.7023121387283237	66.2	84.0	0.7880952380952382	7119	7073.0	Testis	Testis	4.834308762135922	20.02932995169082	False	False
CHS.55972.11	CHS.55972.13	CDK20	275	346	0.7947976878612717	85.0	84.0	1.0119047619047619	2286	7073.0	Testis	Testis	2.15990903125	20.02932995169082	False	False
CHS.55972.12	CHS.55972.13	CDK20	325	346	0.9393063583815029	82.8	84.0	0.9857142857142857	6049	7073.0	Brain	Testis	3.513540591472868	20.02932995169082	False	False
CHS.55972.14	CHS.55972.13	CDK20	338	346	0.976878612716763	80.7	84.0	0.9607142857142857	2140	7073.0	Bladder	Testis	2.590256	20.02932995169082	False	False
CHS.55972.15	CHS.55972.13	CDK20	91	346	0.2630057803468208	72.9	84.0	0.8678571428571429	39	7073.0	Brain	Testis	2.8913233333333337	20.02932995169082	False	False
CHS.55972.16	CHS.55972.13	CDK20	213	346	0.615606936416185	75.7	84.0	0.9011904761904762	1018	7073.0	Adrenal_Gland	Testis	4.65375	20.02932995169082	False	False
CHS.55972.17	CHS.55972.13	CDK20	139	346	0.40173410404624277	80.6	84.0	0.9595238095238094	173	7073.0	Blood_Vessel	Testis	8.16824	20.02932995169082	False	False
CHS.55972.alt1	CHS.55972.13	CDK20	267	346	0.7716763005780347	62.2	84.0	0.7404761904761905	8	7073.0	Brain	Testis	3.149593333333333	20.02932995169082	False	False
CHS.55972.alt2	CHS.55972.13	CDK20	153	346	0.4421965317919075	84.2	84.0	1.0023809523809524	305	7073.0	Pituitary	Testis	4.006156666666667	20.02932995169082	False	False
CHS.55972.alt3	CHS.55972.13	CDK20	193	346	0.5578034682080925	85.2	84.0	1.0142857142857142	168	7073.0	Ovary	Testis	3.74901	20.02932995169082	False	False
CHS.55972.alt4	CHS.55972.13	CDK20	240	346	0.6936416184971098	84.6	84.0	1.0071428571428571	178	7073.0	Adrenal_Gland	Testis	2.28881	20.02932995169082	False	False
CHS.55972.2	CHS.55972.13	CDK20	167	346	0.48265895953757226	85.1	84.0	1.013095238095238	3444	7073.0	Pituitary	Testis	17.923596535433074	20.02932995169082	False	False
CHS.55972.3	CHS.55972.13	CDK20	310	346	0.8959537572254336	63.1	84.0	0.7511904761904762	6	7073.0	Blood_Vessel	Testis	1.41998	20.02932995169082	False	False
CHS.55972.4	CHS.55972.13	CDK20	303	346	0.8757225433526011	82.2	84.0	0.9785714285714286	15	7073.0	Brain	Testis	2.4493285	20.02932995169082	False	False
CHS.55972.5	CHS.55972.13	CDK20	214	346	0.6184971098265896	88.1	84.0	1.0488095238095236	73	7073.0	Ovary	Testis	2.3006175	20.02932995169082	False	False
CHS.55972.6	CHS.55972.13	CDK20	235	346	0.6791907514450867	87.0	84.0	1.0357142857142858	74	7073.0	Pituitary	Testis	6.42092	20.02932995169082	False	False
CHS.55972.7	CHS.55972.13	CDK20	351	346	1.0144508670520231	81.9	84.0	0.9750000000000001	545	7073.0	Testis	Testis	3.604936	20.02932995169082	False	False
CHS.55972.8	CHS.55972.13	CDK20	329	346	0.9508670520231214	81.4	84.0	0.9690476190476192	21	7073.0	Brain	Testis	1.90901	20.02932995169082	False	False
CHS.55980.6	CHS.55980.3	SPIN1	262	262	1.0	80.2	80.2	1.0	4321	9317.0	Fallopian_Tube	Cervix_Uteri	13.655533333333336	47.585409090909096	False	False
CHS.55980.12	CHS.55980.3	SPIN1	107	262	0.4083969465648855	85.1	80.2	1.0610972568578552	1072	9317.0	Brain	Cervix_Uteri	2.9092678501872657	47.585409090909096	False	False
CHS.55980.alt9	CHS.55980.3	SPIN1	131	262	0.5	87.9	80.2	1.0960099750623442	892	9317.0	Testis	Cervix_Uteri	2.691968888888889	47.585409090909096	False	False
CHS.55980.alt14	CHS.55980.3	SPIN1	248	262	0.9465648854961832	81.8	80.2	1.0199501246882792	175	9317.0	Testis	Cervix_Uteri	5.460212358823529	47.585409090909096	False	False
CHS.55980.7	CHS.55980.3	SPIN1	227	262	0.8664122137404581	84.3	80.2	1.0511221945137157	564	9317.0	Pituitary	Cervix_Uteri	2.8819816666666664	47.585409090909096	False	False
CHS.55983.alt1	CHS.55983.5	NXNL2	156	156	1.0	86.7	86.7	1.0	116	4241.0	Bladder	Fallopian_Tube	2.32952	22.350414285714287	False	True
CHS.55983.4	CHS.55983.5	NXNL2	208	156	1.3333333333333333	73.1	86.7	0.8431372549019607	134	4241.0	Ovary	Fallopian_Tube	2.8353254166666666	22.350414285714287	False	True
CHS.55983.1	CHS.55983.5	NXNL2	145	156	0.9294871794871795	67.7	86.7	0.7808535178777394	990	4241.0	Fallopian_Tube	Fallopian_Tube	3.0704790000000006	22.350414285714287	False	True
CHS.55983.2	CHS.55983.5	NXNL2	101	156	0.6474358974358975	83.1	86.7	0.958477508650519	65	4241.0	Fallopian_Tube	Fallopian_Tube	10.54582	22.350414285714287	False	True
CHS.55983.3	CHS.55983.5	NXNL2	139	156	0.8910256410256411	66.5	86.7	0.7670126874279123	340	4241.0	Cervix_Uteri	Fallopian_Tube	3.37954	22.350414285714287	False	True
CHS.55983.6	CHS.55983.5	NXNL2	135	156	0.8653846153846154	74.7	86.7	0.8615916955017301	74	4241.0	Fallopian_Tube	Fallopian_Tube	10.1787	22.350414285714287	False	True
CHS.55983.8	CHS.55983.5	NXNL2	135	156	0.8653846153846154	67.9	86.7	0.7831603229527105	73	4241.0	Uterus	Fallopian_Tube	1.9524013333333328	22.350414285714287	False	True
CHS.56004.alt1	CHS.56004.1	CKS2	57	79	0.7215189873417721	88.6	92.5	0.9578378378378378	176	9750.0	Lung	Testis	4.889632258620689	257.0504725120773	False	True
CHS.56013.12	CHS.56013.8	GADD45G	141	159	0.8867924528301887	89.8	87.5	1.0262857142857142	1108	9572.0	Liver	Blood_Vessel	27.026338000000003	183.9185619444445	True	True
CHS.56013.alt1	CHS.56013.8	GADD45G	34	159	0.2138364779874214	86.7	87.5	0.9908571428571429	694	9572.0	Liver	Blood_Vessel	26.39131979591837	183.9185619444445	True	True
CHS.56013.alt2	CHS.56013.8	GADD45G	43	159	0.27044025157232704	80.6	87.5	0.921142857142857	7	9572.0	Lung	Blood_Vessel	1.53471	183.9185619444445	True	True
CHS.56013.1	CHS.56013.8	GADD45G	125	159	0.7861635220125787	77.9	87.5	0.8902857142857143	3773	9572.0	Liver	Blood_Vessel	15.043940909090908	183.9185619444445	True	True
CHS.56028.8	CHS.56028.1	DIRAS2	112	199	0.5628140703517588	89.8	87.7	1.023945267958951	27	3060.0	Brain	Brain	6.746759296296296	70.40354669883041	False	True
CHS.56028.alt1	CHS.56028.1	DIRAS2	43	199	0.21608040201005024	85.2	87.7	0.9714937286202965	10	3060.0	Brain	Brain	7.361763000000001	70.40354669883041	False	True
CHS.56044.10	CHS.56044.1	AUH	244	339	0.7197640117994101	69.9	84.0	0.8321428571428572	30	9709.0	Esophagus	Adrenal_Gland	2.66671	54.00968503105591	False	True
CHS.56044.11	CHS.56044.1	AUH	254	339	0.7492625368731564	67.6	84.0	0.8047619047619047	6	9709.0	Brain	Adrenal_Gland	1.795502	54.00968503105591	False	True
CHS.56044.12	CHS.56044.1	AUH	298	339	0.8790560471976401	78.3	84.0	0.9321428571428572	1	9709.0	Muscle	Adrenal_Gland	0.967992	54.00968503105591	False	True
CHS.56044.14	CHS.56044.1	AUH	185	339	0.5457227138643068	81.0	84.0	0.9642857142857143	5573	9709.0	Uterus	Adrenal_Gland	6.263857397260274	54.00968503105591	False	True
CHS.56044.15	CHS.56044.1	AUH	265	339	0.7817109144542773	66.4	84.0	0.7904761904761906	365	9709.0	Uterus	Adrenal_Gland	4.2602075	54.00968503105591	False	True
CHS.56044.22	CHS.56044.1	AUH	33	339	0.09734513274336283	87.3	84.0	1.0392857142857141	6	9709.0	Lung	Adrenal_Gland	2.95095	54.00968503105591	False	True
CHS.56044.alt3	CHS.56044.1	AUH	177	339	0.5221238938053098	94.1	84.0	1.1202380952380953	287	9709.0	Brain	Adrenal_Gland	9.047200222222225	54.00968503105591	False	True
CHS.56044.alt4	CHS.56044.1	AUH	288	339	0.8495575221238938	80.5	84.0	0.9583333333333334	524	9709.0	Thyroid	Adrenal_Gland	5.33799	54.00968503105591	False	True
CHS.56044.alt6	CHS.56044.1	AUH	179	339	0.528023598820059	92.9	84.0	1.105952380952381	122	9709.0	Bladder	Adrenal_Gland	4.04023	54.00968503105591	False	True
CHS.56044.alt7	CHS.56044.1	AUH	178	339	0.5250737463126843	91.5	84.0	1.0892857142857142	142	9709.0	Salivary_Gland	Adrenal_Gland	7.77709	54.00968503105591	False	True
CHS.56044.2	CHS.56044.1	AUH	310	339	0.9144542772861357	78.4	84.0	0.9333333333333333	9046	9709.0	Adrenal_Gland	Adrenal_Gland	1.72590111875	54.00968503105591	True	True
CHS.56044.alt8	CHS.56044.1	AUH	99	339	0.2920353982300885	55.4	84.0	0.6595238095238095	1	9709.0	Testis	Adrenal_Gland	1.66185	54.00968503105591	False	True
CHS.56044.alt9	CHS.56044.1	AUH	297	339	0.8761061946902655	78.0	84.0	0.9285714285714286	23	9709.0	Brain	Adrenal_Gland	4.81734	54.00968503105591	False	True
CHS.56044.alt10	CHS.56044.1	AUH	76	339	0.22418879056047197	50.3	84.0	0.5988095238095238	25	9709.0	Prostate	Adrenal_Gland	1.67481	54.00968503105591	True	True
CHS.56044.alt11	CHS.56044.1	AUH	146	339	0.4306784660766962	73.8	84.0	0.8785714285714286	2615	9709.0	Uterus	Adrenal_Gland	4.550128666666666	54.00968503105591	False	True
CHS.56044.alt13	CHS.56044.1	AUH	97	339	0.2861356932153392	63.9	84.0	0.7607142857142857	1	9709.0	Blood	Adrenal_Gland	0.15689	54.00968503105591	False	True
CHS.56044.alt14	CHS.56044.1	AUH	174	339	0.5132743362831859	70.9	84.0	0.8440476190476192	65	9709.0	Bone_Marrow	Adrenal_Gland	3.5407142769230773	54.00968503105591	False	True
CHS.56044.5	CHS.56044.1	AUH	230	339	0.6784660766961652	96.5	84.0	1.1488095238095237	695	9709.0	Testis	Adrenal_Gland	2.9636523738317755	54.00968503105591	False	True
CHS.56044.4	CHS.56044.1	AUH	214	339	0.6312684365781711	94.1	84.0	1.1202380952380953	619	9709.0	Spleen	Adrenal_Gland	1.9694655	54.00968503105591	False	True
CHS.56044.6	CHS.56044.1	AUH	323	339	0.9528023598820059	81.6	84.0	0.9714285714285713	1095	9709.0	Adrenal_Gland	Adrenal_Gland	3.102453638095238	54.00968503105591	True	True
CHS.56044.7	CHS.56044.1	AUH	349	339	1.0294985250737463	81.8	84.0	0.9738095238095238	56	9709.0	Blood_Vessel	Adrenal_Gland	3.7152332	54.00968503105591	False	True
CHS.56044.8	CHS.56044.1	AUH	333	339	0.9823008849557522	79.5	84.0	0.9464285714285714	93	9709.0	Vagina	Adrenal_Gland	2.90888	54.00968503105591	False	True
CHS.56044.9	CHS.56044.1	AUH	320	339	0.943952802359882	76.4	84.0	0.9095238095238096	1	9709.0	Heart	Adrenal_Gland	0.614744	54.00968503105591	False	True
CHS.56046.7	CHS.56046.6	NFIL3	462	462	1.0	52.6	52.6	1.0	2013	9722.0	Adipose_Tissue	Adipose_Tissue	28.91884734104046	136.41321467741935	False	True
CHS.56056.12	CHS.56056.6	SPTLC1	54	473	0.11416490486257928	90.4	93.7	0.9647812166488794	8	9749.0	Kidney	Bone_Marrow	2.43961	60.12478529411765	True	False
CHS.56056.13	CHS.56056.6	SPTLC1	365	473	0.7716701902748414	91.7	93.7	0.9786552828175027	1	9749.0	Blood	Bone_Marrow	0.384759	60.12478529411765	False	False
CHS.56056.16	CHS.56056.6	SPTLC1	143	473	0.3023255813953488	85.9	93.7	0.9167556029882604	9647	9749.0	Testis	Bone_Marrow	5.7393381980676335	60.12478529411765	False	False
CHS.56056.18	CHS.56056.6	SPTLC1	73	473	0.1543340380549683	45.5	93.7	0.4855923159018143	11	9749.0	Blood	Bone_Marrow	4.801	60.12478529411765	False	False
CHS.56056.19	CHS.56056.6	SPTLC1	351	473	0.7420718816067653	91.4	93.7	0.9754535752401281	367	9749.0	Spleen	Bone_Marrow	2.29861	60.12478529411765	False	False
CHS.56056.8	CHS.56056.6	SPTLC1	318	473	0.6723044397463002	96.3	93.7	1.0277481323372464	1819	9749.0	Fallopian_Tube	Bone_Marrow	6.18961	60.12478529411765	False	False
CHS.56056.alt10	CHS.56056.6	SPTLC1	87	473	0.1839323467230444	76.5	93.7	0.816435432230523	6985	9749.0	Testis	Bone_Marrow	3.896430940397351	60.12478529411765	False	False
CHS.56064.2	CHS.56064.4	CENPP	224	288	0.7777777777777778	64.0	84.8	0.7547169811320755	28	7670.0	Stomach	Skin	1.28578	10.025967577702705	False	True
CHS.56064.9	CHS.56064.4	CENPP	115	288	0.3993055555555556	80.0	84.8	0.9433962264150944	5913	7670.0	Skin	Skin	3.0216357146341464	10.025967577702705	False	True
CHS.56065.12	CHS.56065.3	OGN	94	298	0.31543624161073824	88.5	78.1	1.1331626120358516	81	6455.0	Prostate	Blood_Vessel	2.06535	242.6597555820106	True	True
CHS.56065.alt1	CHS.56065.3	OGN	228	298	0.7651006711409396	70.1	78.1	0.8975672215108835	2	6455.0	Pancreas	Blood_Vessel	1.12468	242.6597555820106	True	True
CHS.56065.2	CHS.56065.3	OGN	356	298	1.1946308724832215	70.5	78.1	0.9026888604353394	758	6455.0	Ovary	Blood_Vessel	3.798114153846154	242.6597555820106	True	True
CHS.56065.alt2	CHS.56065.3	OGN	298	298	1.0	78.1	78.1	1.0	1040	6455.0	Nerve	Blood_Vessel	16.523241249999998	242.6597555820106	True	True
CHS.56066.alt1	CHS.56066.1	OMD	421	421	1.0	80.4	80.4	1.0	511	7432.0	Blood_Vessel	Blood_Vessel	46.32332397905759	57.56292305039787	False	True
CHS.56070.2	CHS.56070.1	IPPK	443	491	0.9022403258655805	79.1	85.9	0.9208381839348078	10	9100.0	Esophagus	Skin	3.03408	16.568404629363453	False	True
CHS.56070.alt2	CHS.56070.1	IPPK	163	491	0.3319755600814664	86.3	85.9	1.0046565774155993	865	9100.0	Skin	Skin	14.014637555555558	16.568404629363453	True	True
CHS.56070.alt3	CHS.56070.1	IPPK	86	491	0.17515274949083504	80.4	85.9	0.9359720605355064	26	9100.0	Adipose_Tissue	Skin	11.5131	16.568404629363453	True	True
CHS.56087.11	CHS.56087.2	SUSD3	271	255	1.0627450980392157	63.6	63.9	0.9953051643192489	205	6310.0	Nerve	Testis	2.42279	116.00790376811597	False	True
CHS.56087.alt1	CHS.56087.2	SUSD3	198	255	0.7764705882352941	65.5	63.9	1.0250391236306728	288	6310.0	Testis	Testis	1.8258402	116.00790376811597	True	True
CHS.56087.19	CHS.56087.2	SUSD3	233	255	0.9137254901960784	67.2	63.9	1.051643192488263	61	6310.0	Small_Intestine	Testis	2.037237	116.00790376811597	True	True
CHS.56087.18	CHS.56087.2	SUSD3	242	255	0.9490196078431372	67.2	63.9	1.051643192488263	516	6310.0	Testis	Testis	1.9291142857142856	116.00790376811597	False	True
CHS.56087.alt4	CHS.56087.2	SUSD3	154	255	0.6039215686274509	66.5	63.9	1.0406885758998434	152	6310.0	Nerve	Testis	1.7928713333333337	116.00790376811597	True	True
CHS.56087.3	CHS.56087.2	SUSD3	211	255	0.8274509803921568	67.7	63.9	1.0594679186228482	4042	6310.0	Testis	Testis	13.874280932038836	116.00790376811597	True	True
CHS.56087.4	CHS.56087.2	SUSD3	192	255	0.7529411764705882	57.2	63.9	0.8951486697965572	2271	6310.0	Testis	Testis	2.272242075	116.00790376811597	True	True
CHS.56087.5	CHS.56087.2	SUSD3	148	255	0.5803921568627451	58.5	63.9	0.9154929577464789	5	6310.0	Esophagus	Testis	1.15236	116.00790376811597	True	True
CHS.56089.10	CHS.56089.7	CARD19	183	183	1.0	69.5	69.5	1.0	283	9775.0	Vagina	Testis	12.28701	20.93045280193237	False	True
CHS.56089.alt4	CHS.56089.7	CARD19	60	183	0.32786885245901637	64.0	69.5	0.920863309352518	401	9775.0	Blood	Testis	29.888390880829014	20.93045280193237	True	True
CHS.56089.2	CHS.56089.7	CARD19	69	183	0.3770491803278688	63.0	69.5	0.9064748201438849	9779	9775.0	Testis	Testis	29.717189661835747	20.93045280193237	False	True
CHS.56089.alt10	CHS.56089.7	CARD19	71	183	0.3879781420765027	70.7	69.5	1.0172661870503596	108	9775.0	Testis	Testis	2.1532416170212776	20.93045280193237	False	True
CHS.56089.alt11	CHS.56089.7	CARD19	170	183	0.9289617486338798	75.6	69.5	1.0877697841726617	19	9775.0	Esophagus	Testis	4.51889	20.93045280193237	True	True
CHS.56089.8	CHS.56089.7	CARD19	163	183	0.8907103825136612	70.9	69.5	1.0201438848920865	9713	9775.0	Testis	Testis	9.420465217391303	20.93045280193237	True	True
CHS.56089.4	CHS.56089.7	CARD19	110	183	0.6010928961748634	57.8	69.5	0.8316546762589928	892	9775.0	Testis	Testis	1.5527092153846156	20.93045280193237	False	True
CHS.56089.6	CHS.56089.7	CARD19	228	183	1.2459016393442623	58.5	69.5	0.841726618705036	9768	9775.0	Spleen	Testis	20.634120677966106	20.93045280193237	True	True
CHS.56091.7	CHS.56091.3	NINJ1	102	152	0.6710526315789473	82.6	64.0	1.290625	5761	9782.0	Thyroid	Adrenal_Gland	7.591502797202797	151.21479192546585	False	False
CHS.56091.17	CHS.56091.3	NINJ1	162	152	1.0657894736842106	57.1	64.0	0.8921875	6	9782.0	Blood	Adrenal_Gland	14.213769999999998	151.21479192546585	True	False
CHS.56103.10	CHS.56103.20	FAM120AOS	74	256	0.2890625	54.6	43.1	1.2668213457076567	9782	9505.0	Pituitary	Thyroid	17.42621076923077	6.126908512605041	False	False
CHS.56103.11	CHS.56103.20	FAM120AOS	58	256	0.2265625	54.2	43.1	1.25754060324826	9777	9505.0	Pituitary	Thyroid	18.305325153846155	6.126908512605041	False	False
CHS.56111.3	CHS.56111.4	BARX1	100	254	0.3937007874015748	74.1	61.8	1.1990291262135921	1204	1351.0	Stomach	Stomach	16.840646595744683	161.18086739130436	True	True
CHS.56131.1	CHS.56131.2	FBP2	255	339	0.7522123893805309	96.2	91.1	1.0559824368825468	147	1263.0	Testis	Muscle	2.7238710294117645	163.95547652631578	False	True
CHS.56131.3	CHS.56131.2	FBP2	159	339	0.4690265486725664	88.8	91.1	0.9747530186608123	36	1263.0	Pancreas	Muscle	1.18004	163.95547652631578	True	True
CHS.56131.alt1	CHS.56131.2	FBP2	293	339	0.8643067846607669	85.1	91.1	0.9341383095499451	172	1263.0	Thyroid	Muscle	4.71851	163.95547652631578	True	True
CHS.56132.14	CHS.56132.7	FBP1	292	338	0.863905325443787	85.8	91.8	0.934640522875817	354	7453.0	Liver	Liver	8.404898888888887	332.6763826086957	True	True
CHS.56132.alt1	CHS.56132.7	FBP1	90	338	0.26627218934911245	95.1	91.8	1.0359477124183005	821	7453.0	Liver	Liver	9.813705	332.6763826086957	True	True
CHS.56132.alt2	CHS.56132.7	FBP1	278	338	0.8224852071005917	61.7	91.8	0.6721132897603487	70	7453.0	Liver	Liver	10.119045714285711	332.6763826086957	False	True
CHS.56132.alt3	CHS.56132.7	FBP1	240	338	0.7100591715976331	73.9	91.8	0.8050108932461875	298	7453.0	Liver	Liver	8.205303333333333	332.6763826086957	False	True
CHS.56132.alt4	CHS.56132.7	FBP1	153	338	0.4526627218934911	91.9	91.8	1.0010893246187365	19	7453.0	Brain	Liver	1.6422455	332.6763826086957	False	True
CHS.56132.8	CHS.56132.7	FBP1	338	338	1.0	91.8	91.8	1.0	2116	7453.0	Small_Intestine	Liver	13.33409168181818	332.6763826086957	False	True
CHS.56132.9	CHS.56132.7	FBP1	256	338	0.757396449704142	95.9	91.8	1.0446623093681917	410	7453.0	Small_Intestine	Liver	6.30847443902439	332.6763826086957	False	True
CHS.56166.10	CHS.56166.12	SLC35D2	290	337	0.8605341246290801	81.0	84.0	0.9642857142857143	358	9606.0	Vagina	Small_Intestine	2.6851899999999995	43.97077884615385	True	True
CHS.56166.11	CHS.56166.12	SLC35D2	249	337	0.7388724035608308	65.8	84.0	0.7833333333333333	7793	9606.0	Nerve	Small_Intestine	0.9007068990825688	43.97077884615385	True	True
CHS.56166.14	CHS.56166.12	SLC35D2	99	337	0.29376854599406527	77.1	84.0	0.9178571428571428	671	9606.0	Nerve	Small_Intestine	3.65122125	43.97077884615385	True	True
CHS.56166.alt1	CHS.56166.12	SLC35D2	177	337	0.5252225519287834	82.5	84.0	0.9821428571428571	1	9606.0	Skin	Small_Intestine	6.92873	43.97077884615385	True	True
CHS.56166.1	CHS.56166.12	SLC35D2	236	337	0.7002967359050445	70.3	84.0	0.8369047619047618	917	9606.0	Thyroid	Small_Intestine	2.9950589999999995	43.97077884615385	False	True
CHS.56166.2	CHS.56166.12	SLC35D2	280	337	0.8308605341246291	69.6	84.0	0.8285714285714285	1	9606.0	Skin	Small_Intestine	2.1595	43.97077884615385	False	True
CHS.56166.3	CHS.56166.12	SLC35D2	219	337	0.6498516320474778	84.2	84.0	1.0023809523809524	390	9606.0	Ovary	Small_Intestine	4.08788	43.97077884615385	False	True
CHS.56166.5	CHS.56166.12	SLC35D2	259	337	0.7685459940652819	75.8	84.0	0.9023809523809524	160	9606.0	Uterus	Small_Intestine	1.72925	43.97077884615385	True	True
CHS.56166.6	CHS.56166.12	SLC35D2	300	337	0.8902077151335311	67.4	84.0	0.8023809523809524	471	9606.0	Thyroid	Small_Intestine	2.174146	43.97077884615385	True	True
CHS.56166.7	CHS.56166.12	SLC35D2	295	337	0.8753709198813057	83.3	84.0	0.9916666666666666	292	9606.0	Thyroid	Small_Intestine	1.947513	43.97077884615385	True	True
CHS.56166.8	CHS.56166.12	SLC35D2	216	337	0.6409495548961425	72.7	84.0	0.8654761904761905	1	9606.0	Esophagus	Small_Intestine	0.650805	43.97077884615385	True	True
CHS.56166.9	CHS.56166.12	SLC35D2	202	337	0.599406528189911	56.0	84.0	0.6666666666666666	695	9606.0	Lung	Small_Intestine	1.8211346666666663	43.97077884615385	True	True
CHS.56167.10	CHS.56167.14	HSD17B3	274	310	0.8838709677419355	88.3	91.9	0.9608269858541892	10	6494.0	Thyroid	Testis	2.3599	60.16037700483091	False	True
CHS.56167.11	CHS.56167.14	HSD17B3	190	310	0.6129032258064516	80.5	91.9	0.8759521218715995	21	6494.0	Brain	Testis	2.313676	60.16037700483091	False	True
CHS.56167.13	CHS.56167.14	HSD17B3	260	310	0.8387096774193549	85.4	91.9	0.9292709466811752	7	6494.0	Testis	Testis	3.84231	60.16037700483091	True	True
CHS.56167.7	CHS.56167.14	HSD17B3	310	310	1.0	91.9	91.9	1.0	1075	6494.0	Liver	Testis	5.3783386538461535	60.16037700483091	False	True
CHS.56167.alt3	CHS.56167.14	HSD17B3	256	310	0.8258064516129032	84.7	91.9	0.9216539717083786	117	6494.0	Testis	Testis	5.311261397849463	60.16037700483091	True	True
CHS.56167.alt4	CHS.56167.14	HSD17B3	238	310	0.7677419354838709	89.9	91.9	0.9782372143634385	17	6494.0	Breast	Testis	1.52421	60.16037700483091	False	True
CHS.56167.alt5	CHS.56167.14	HSD17B3	284	310	0.9161290322580645	92.0	91.9	1.001088139281828	3	6494.0	Thyroid	Testis	1.6428	60.16037700483091	False	True
CHS.56167.alt6	CHS.56167.14	HSD17B3	108	310	0.34838709677419355	69.8	91.9	0.7595212187159955	7	6494.0	Testis	Testis	3.342905	60.16037700483091	True	True
CHS.56167.alt7	CHS.56167.14	HSD17B3	192	310	0.6193548387096774	78.7	91.9	0.8563656147986942	2	6494.0	Skin	Testis	0.850969	60.16037700483091	True	True
CHS.56167.alt8	CHS.56167.14	HSD17B3	245	310	0.7903225806451613	87.7	91.9	0.9542981501632208	20	6494.0	Testis	Testis	1.9383105833333332	60.16037700483091	True	True
CHS.56167.alt9	CHS.56167.14	HSD17B3	59	310	0.19032258064516128	63.2	91.9	0.6877040261153428	1	6494.0	Nerve	Testis	0.42877	60.16037700483091	False	True
CHS.56167.alt10	CHS.56167.14	HSD17B3	157	310	0.5064516129032258	88.1	91.9	0.958650707290533	64	6494.0	Lung	Testis	1.49021	60.16037700483091	True	True
CHS.56167.9	CHS.56167.14	HSD17B3	298	310	0.9612903225806452	88.0	91.9	0.9575625680087051	8	6494.0	Prostate	Testis	0.898645	60.16037700483091	False	True
CHS.56169.3	CHS.56169.2	ZNF367	202	350	0.5771428571428572	56.7	59.4	0.9545454545454546	2	4202.0	Testis	Bone_Marrow	2.04185	11.604485148514849	True	True
CHS.56173.alt1	CHS.56173.1	HABP4	275	413	0.6658595641646489	55.2	55.3	0.9981916817359856	420	9632.0	Testis	Brain	6.296746542056075	94.85542334489936	False	True
CHS.56173.12	CHS.56173.1	HABP4	303	413	0.7336561743341404	54.2	55.3	0.980108499095841	549	9632.0	Testis	Brain	10.542205913793104	94.85542334489936	False	True
CHS.56173.alt3	CHS.56173.1	HABP4	123	413	0.29782082324455206	70.7	55.3	1.278481012658228	16	9632.0	Lung	Brain	2.1973366666666667	94.85542334489936	True	True
CHS.56173.7	CHS.56173.1	HABP4	340	413	0.8232445520581114	54.5	55.3	0.9855334538878843	189	9632.0	Testis	Brain	4.42853	94.85542334489936	False	True
CHS.56174.32	CHS.56174.25	CDC14B	448	498	0.8995983935742972	84.0	78.0	1.0769230769230769	3397	7008.0	Nerve	Testis	5.23956519844358	7.218714405797101	True	True
CHS.56174.14	CHS.56174.25	CDC14B	461	498	0.9257028112449799	81.7	78.0	1.0474358974358975	6807	7008.0	Nerve	Testis	6.776897336419754	7.218714405797101	True	True
CHS.56174.15	CHS.56174.25	CDC14B	422	498	0.8473895582329317	85.8	78.0	1.0999999999999999	784	7008.0	Liver	Testis	3.6314025	7.218714405797101	True	True
CHS.56174.16	CHS.56174.25	CDC14B	483	498	0.9698795180722891	79.3	78.0	1.0166666666666666	11	7008.0	Brain	Testis	1.1562872999999998	7.218714405797101	True	True
CHS.56174.17	CHS.56174.25	CDC14B	475	498	0.9538152610441767	79.7	78.0	1.021794871794872	13	7008.0	Nerve	Testis	5.650360000000001	7.218714405797101	True	True
CHS.56174.18	CHS.56174.25	CDC14B	436	498	0.8755020080321285	83.7	78.0	1.073076923076923	65	7008.0	Esophagus	Testis	2.73476	7.218714405797101	True	True
CHS.56174.19	CHS.56174.25	CDC14B	331	498	0.6646586345381527	75.0	78.0	0.9615384615384616	1	7008.0	Brain	Testis	0.780489	7.218714405797101	True	True
CHS.56174.22	CHS.56174.25	CDC14B	390	498	0.7831325301204819	74.2	78.0	0.9512820512820513	2	7008.0	Esophagus	Testis	1.84991	7.218714405797101	True	True
CHS.56174.24	CHS.56174.25	CDC14B	459	498	0.9216867469879518	81.8	78.0	1.0487179487179488	6945	7008.0	Bladder	Testis	6.205986363636364	7.218714405797101	True	True
CHS.56174.31	CHS.56174.25	CDC14B	485	498	0.9738955823293173	80.7	78.0	1.0346153846153847	5569	7008.0	Thyroid	Testis	4.565315075163399	7.218714405797101	True	True
CHS.56174.2	CHS.56174.25	CDC14B	448	498	0.8995983935742972	83.0	78.0	1.064102564102564	19	7008.0	Colon	Testis	2.65727	7.218714405797101	True	True
CHS.56174.30	CHS.56174.25	CDC14B	462	498	0.927710843373494	82.0	78.0	1.0512820512820513	109	7008.0	Nerve	Testis	5.159196666666666	7.218714405797101	True	True
CHS.56174.alt5	CHS.56174.25	CDC14B	296	498	0.5943775100401606	80.4	78.0	1.0307692307692309	297	7008.0	Spleen	Testis	4.96503	7.218714405797101	True	True
CHS.56174.37	CHS.56174.25	CDC14B	479	498	0.9618473895582329	79.5	78.0	1.0192307692307692	11	7008.0	Liver	Testis	10.35914	7.218714405797101	False	True
CHS.56174.alt6	CHS.56174.25	CDC14B	471	498	0.9457831325301205	81.1	78.0	1.0397435897435896	82	7008.0	Testis	Testis	1.6282911666666668	7.218714405797101	False	True
CHS.56174.alt7	CHS.56174.25	CDC14B	142	498	0.285140562248996	75.3	78.0	0.9653846153846154	10	7008.0	Blood_Vessel	Testis	1.0733655	7.218714405797101	False	True
CHS.56174.4	CHS.56174.25	CDC14B	487	498	0.9779116465863453	78.2	78.0	1.0025641025641026	1	7008.0	Blood_Vessel	Testis	1.03433	7.218714405797101	True	True
CHS.56174.alt9	CHS.56174.25	CDC14B	434	498	0.8714859437751004	84.9	78.0	1.0884615384615386	447	7008.0	Blood_Vessel	Testis	2.809721275700935	7.218714405797101	True	True
CHS.56174.alt11	CHS.56174.25	CDC14B	156	498	0.3132530120481928	75.6	78.0	0.9692307692307691	161	7008.0	Pituitary	Testis	3.8169005	7.218714405797101	True	True
CHS.56174.alt12	CHS.56174.25	CDC14B	93	498	0.18674698795180722	71.4	78.0	0.9153846153846155	97	7008.0	Nerve	Testis	2.6897465	7.218714405797101	True	True
CHS.56174.alt13	CHS.56174.25	CDC14B	123	498	0.2469879518072289	85.3	78.0	1.0935897435897435	1	7008.0	Brain	Testis	0.711471	7.218714405797101	False	True
CHS.56177.3	CHS.56177.4	PRXL2C	182	226	0.8053097345132744	78.1	83.0	0.9409638554216867	2930	9410.0	Adipose_Tissue	Adipose_Tissue	3.23420164171123	13.975002338187702	False	False
CHS.56177.5	CHS.56177.4	PRXL2C	172	226	0.7610619469026548	80.2	83.0	0.9662650602409639	6672	9410.0	Fallopian_Tube	Adipose_Tissue	1.54817	13.975002338187702	False	False
CHS.56177.alt1	CHS.56177.4	PRXL2C	128	226	0.5663716814159292	77.0	83.0	0.927710843373494	1214	9410.0	Fallopian_Tube	Adipose_Tissue	3.96644	13.975002338187702	False	False
CHS.56190.4	CHS.56190.1	CTSV	46	334	0.1377245508982036	68.6	92.4	0.7424242424242423	18	3090.0	Esophagus	Testis	1.59045	32.21588603398058	True	True
CHS.56190.2	CHS.56190.1	CTSV	334	334	1.0	92.4	92.4	1.0	877	3090.0	Kidney	Testis	0.6912729999999999	32.21588603398058	False	True
CHS.56190.5	CHS.56190.1	CTSV	276	334	0.8263473053892215	74.7	92.4	0.8084415584415584	93	3090.0	Skin	Testis	1.904446494252873	32.21588603398058	False	True
CHS.56206.11	CHS.56206.2	TMOD1	232	359	0.6462395543175488	88.0	83.3	1.056422569027611	15	9215.0	Testis	Muscle	3.65844	136.29721656184486	True	True
CHS.56206.15	CHS.56206.2	TMOD1	72	359	0.20055710306406685	86.0	83.3	1.0324129651860745	1584	9215.0	Bone_Marrow	Muscle	3.0885177272727278	136.29721656184486	False	True
CHS.56206.alt1	CHS.56206.2	TMOD1	223	359	0.6211699164345403	89.7	83.3	1.0768307322929171	2320	9215.0	Uterus	Muscle	17.03798409090909	136.29721656184486	True	True
CHS.56206.alt2	CHS.56206.2	TMOD1	223	359	0.6211699164345403	72.3	83.3	0.8679471788715486	148	9215.0	Uterus	Muscle	11.154408333333334	136.29721656184486	False	True
CHS.56206.1	CHS.56206.2	TMOD1	359	359	1.0	83.3	83.3	1.0	1797	9215.0	Testis	Muscle	2.148460375	136.29721656184486	False	True
CHS.56212.13	CHS.56212.15	XPA	231	273	0.8461538461538461	80.8	78.5	1.0292993630573248	49	9728.0	Pituitary	Nerve	1.78354	22.787751297935102	False	True
CHS.56212.16	CHS.56212.15	XPA	264	273	0.967032967032967	74.8	78.5	0.9528662420382166	8871	9728.0	Thyroid	Nerve	15.918672805555556	22.787751297935102	True	True
CHS.56212.1	CHS.56212.15	XPA	262	273	0.9597069597069597	76.2	78.5	0.9707006369426752	3509	9728.0	Thyroid	Nerve	7.1619	22.787751297935102	False	True
CHS.56212.alt5	CHS.56212.15	XPA	103	273	0.3772893772893773	67.3	78.5	0.8573248407643311	262	9728.0	Uterus	Nerve	1.7497386666666668	22.787751297935102	True	True
CHS.56212.alt6	CHS.56212.15	XPA	42	273	0.15384615384615385	70.0	78.5	0.89171974522293	113	9728.0	Uterus	Nerve	2.853005	22.787751297935102	False	True
CHS.56212.alt7	CHS.56212.15	XPA	87	273	0.31868131868131866	78.1	78.5	0.994904458598726	30	9728.0	Prostate	Nerve	3.394	22.787751297935102	False	True
CHS.56212.alt8	CHS.56212.15	XPA	215	273	0.7875457875457875	84.4	78.5	1.0751592356687898	1046	9728.0	Thyroid	Nerve	2.490485321428572	22.787751297935102	True	True
CHS.56212.alt9	CHS.56212.15	XPA	100	273	0.3663003663003663	65.8	78.5	0.8382165605095541	362	9728.0	Testis	Nerve	1.4414033333333334	22.787751297935102	True	True
CHS.56212.alt11	CHS.56212.15	XPA	34	273	0.12454212454212454	88.6	78.5	1.1286624203821656	28	9728.0	Uterus	Nerve	2.51692	22.787751297935102	True	True
CHS.56223.alt2	CHS.56223.11	TRMO	338	441	0.7664399092970522	53.9	66.3	0.8129713423831071	1075	9481.0	Thyroid	Testis	4.780213384180791	14.705925024154592	False	True
CHS.56223.7	CHS.56223.11	TRMO	295	441	0.6689342403628118	58.8	66.3	0.8868778280542986	3849	9481.0	Skin	Testis	2.9392726171875	14.705925024154592	True	True
CHS.56223.alt6	CHS.56223.11	TRMO	367	441	0.8321995464852607	62.9	66.3	0.9487179487179488	35	9481.0	Colon	Testis	3.36121	14.705925024154592	False	True
CHS.56223.alt7	CHS.56223.11	TRMO	159	441	0.36054421768707484	66.5	66.3	1.0030165912518854	39	9481.0	Adipose_Tissue	Testis	1.24893	14.705925024154592	False	True
CHS.56223.alt8	CHS.56223.11	TRMO	172	441	0.3900226757369615	65.0	66.3	0.9803921568627452	20	9481.0	Nerve	Testis	13.3817	14.705925024154592	True	True
CHS.56223.4	CHS.56223.11	TRMO	374	441	0.8480725623582767	61.2	66.3	0.9230769230769231	7	9481.0	Blood_Vessel	Testis	1.839014	14.705925024154592	False	True
CHS.56223.5	CHS.56223.11	TRMO	399	441	0.9047619047619048	57.3	66.3	0.8642533936651584	11	9481.0	Colon	Testis	1.6697100000000002	14.705925024154592	False	True
CHS.56226.5	CHS.56226.1	HEMGN	484	484	1.0	44.3	44.3	1.0	288	1213.0	Testis	Bone_Marrow	53.57568783505155	79.93232450980392	True	True
CHS.56229.10	CHS.56229.1	ANP32B	170	251	0.6772908366533864	70.6	79.1	0.8925410872313527	55	9791.0	Testis	Bone_Marrow	4.987884285714286	707.4542647058825	False	False
CHS.56229.alt1	CHS.56229.1	ANP32B	250	251	0.9960159362549801	79.1	79.1	1.0	2523	9791.0	Bone_Marrow	Bone_Marrow	22.885305357142855	707.4542647058825	False	False
CHS.56229.alt2	CHS.56229.1	ANP32B	235	251	0.9362549800796812	81.4	79.1	1.029077117572693	260	9791.0	Bone_Marrow	Bone_Marrow	26.509534375	707.4542647058825	False	False
CHS.56229.alt3	CHS.56229.1	ANP32B	176	251	0.701195219123506	89.1	79.1	1.1264222503160557	2536	9791.0	Nerve	Bone_Marrow	7.114605944444445	707.4542647058825	False	False
CHS.56229.alt4	CHS.56229.1	ANP32B	111	251	0.44223107569721115	85.5	79.1	1.0809102402022757	5	9791.0	Testis	Bone_Marrow	2.366776	707.4542647058825	False	False
CHS.56229.alt5	CHS.56229.1	ANP32B	30	251	0.11952191235059761	87.0	79.1	1.099873577749684	19	9791.0	Testis	Bone_Marrow	2.3779926315789472	707.4542647058825	False	False
CHS.56234.alt1	CHS.56234.1	NANS	243	359	0.6768802228412256	95.2	96.0	0.9916666666666667	362	9790.0	Bone_Marrow	Prostate	4.907344285714286	136.4234834710744	False	True
CHS.56234.2	CHS.56234.1	NANS	218	359	0.6072423398328691	92.9	96.0	0.9677083333333334	2129	9790.0	Prostate	Prostate	5.75064925	136.4234834710744	True	True
CHS.56234.alt5	CHS.56234.1	NANS	231	359	0.6434540389972145	89.1	96.0	0.928125	213	9790.0	Bone_Marrow	Prostate	4.979142173913044	136.4234834710744	False	True
CHS.56234.alt6	CHS.56234.1	NANS	140	359	0.38997214484679665	93.3	96.0	0.9718749999999999	2	9790.0	Nerve	Prostate	2.83696	136.4234834710744	True	True
CHS.56234.alt7	CHS.56234.1	NANS	115	359	0.3203342618384401	87.1	96.0	0.9072916666666666	11	9790.0	Lung	Prostate	4.76898	136.4234834710744	True	True
CHS.56234.6	CHS.56234.1	NANS	274	359	0.7632311977715878	90.8	96.0	0.9458333333333333	997	9790.0	Bone_Marrow	Prostate	2.9044966666666667	136.4234834710744	True	True
CHS.56235.10	CHS.56235.12	TRIM14	285	442	0.6447963800904978	85.1	86.5	0.983815028901734	70	8266.0	Testis	Spleen	4.679096612903226	36.75144322033898	False	True
CHS.56235.5	CHS.56235.12	TRIM14	442	442	1.0	86.5	86.5	1.0	2075	8266.0	Blood	Spleen	3.94255627014218	36.75144322033898	False	True
CHS.56235.14	CHS.56235.12	TRIM14	110	442	0.248868778280543	62.3	86.5	0.7202312138728323	3	8266.0	Nerve	Spleen	1.92106	36.75144322033898	True	True
CHS.56235.15	CHS.56235.12	TRIM14	297	442	0.6719457013574661	78.5	86.5	0.9075144508670521	37	8266.0	Thyroid	Spleen	5.2179	36.75144322033898	False	True
CHS.56235.alt3	CHS.56235.12	TRIM14	32	442	0.07239819004524888	87.9	86.5	1.016184971098266	3	8266.0	Thyroid	Spleen	3.65612	36.75144322033898	False	True
CHS.56235.9	CHS.56235.12	TRIM14	392	442	0.8868778280542986	87.3	86.5	1.0092485549132948	2008	8266.0	Testis	Spleen	5.1570793917525775	36.75144322033898	True	True
CHS.56235.alt7	CHS.56235.12	TRIM14	88	442	0.19909502262443438	64.2	86.5	0.7421965317919076	1	8266.0	Testis	Spleen	1.32005	36.75144322033898	False	True
CHS.56261.2	CHS.56261.1	ALG2	323	416	0.7764423076923077	87.7	88.8	0.9876126126126127	7291	9696.0	Bone_Marrow	Adrenal_Gland	10.05621099009901	21.57210807453416	True	True
CHS.56261.alt2	CHS.56261.1	ALG2	138	416	0.3317307692307692	70.7	88.8	0.7961711711711712	375	9696.0	Pituitary	Adrenal_Gland	6.557689999999999	21.57210807453416	True	True
CHS.56262.alt1	CHS.56262.6	SEC61B	34	96	0.3541666666666667	70.3	55.7	1.2621184919210053	2	9791.0	Lung	Pituitary	2.17925	252.08203	True	True
CHS.56262.1	CHS.56262.6	SEC61B	96	96	1.0	55.7	55.7	1.0	81	9791.0	Blood	Pituitary	20.995375	252.08203	False	True
CHS.56262.4	CHS.56262.6	SEC61B	42	96	0.4375	72.5	55.7	1.3016157989228005	768	9791.0	Testis	Pituitary	5.796287105263159	252.08203	False	True
CHS.56277.12	CHS.56277.1	STX17	213	302	0.7052980132450332	63.2	71.1	0.888888888888889	259	9307.0	Testis	Thyroid	1.1275486063829787	16.67784761904762	False	True
CHS.56277.11	CHS.56277.1	STX17	302	302	1.0	71.1	71.1	1.0	445	9307.0	Cervix_Uteri	Thyroid	6.48672	16.67784761904762	False	True
CHS.56277.14	CHS.56277.1	STX17	61	302	0.20198675496688742	69.5	71.1	0.9774964838255978	2253	9307.0	Brain	Thyroid	4.773665607142857	16.67784761904762	True	True
CHS.56277.alt5	CHS.56277.1	STX17	139	302	0.4602649006622517	54.3	71.1	0.7637130801687764	1528	9307.0	Ovary	Thyroid	2.83343	16.67784761904762	False	True
CHS.56277.alt8	CHS.56277.1	STX17	45	302	0.1490066225165563	92.4	71.1	1.29957805907173	1	9307.0	Brain	Thyroid	0.644175	16.67784761904762	False	True
CHS.56277.alt9	CHS.56277.1	STX17	51	302	0.16887417218543047	81.4	71.1	1.1448663853727146	1	9307.0	Spleen	Thyroid	1.1219	16.67784761904762	True	True
CHS.56277.2	CHS.56277.1	STX17	140	302	0.46357615894039733	89.2	71.1	1.2545710267229255	1	9307.0	Heart	Thyroid	0.984999	16.67784761904762	True	True
CHS.56277.5	CHS.56277.1	STX17	104	302	0.3443708609271523	90.9	71.1	1.278481012658228	62	9307.0	Lung	Thyroid	2.1474275	16.67784761904762	False	True
CHS.56277.7	CHS.56277.1	STX17	141	302	0.46688741721854304	89.4	71.1	1.257383966244726	216	9307.0	Pituitary	Thyroid	3.5951250000000003	16.67784761904762	True	True
CHS.56278.3	CHS.56278.1	ERP44	256	406	0.6305418719211823	87.2	85.3	1.022274325908558	1050	9784.0	Lung	Bone_Marrow	2.4573625333333338	34.0537431372549	True	True
CHS.56278.alt1	CHS.56278.1	ERP44	344	406	0.8472906403940886	86.6	85.3	1.0152403282532239	610	9784.0	Uterus	Bone_Marrow	6.16759	34.0537431372549	True	True
CHS.56292.alt1	CHS.56292.2	MSANTD3	134	275	0.48727272727272725	76.5	70.9	1.078984485190409	8	9409.0	Skin	Bone_Marrow	2.55968	10.248054411764707	False	True
CHS.56292.alt2	CHS.56292.2	MSANTD3	78	275	0.28363636363636363	78.7	70.9	1.1100141043723555	94	9409.0	Brain	Bone_Marrow	4.421433333333334	10.248054411764707	False	True
CHS.56292.1	CHS.56292.2	MSANTD3	159	275	0.5781818181818181	74.4	70.9	1.0493653032440056	3356	9409.0	Bladder	Bone_Marrow	6.66117	10.248054411764707	False	True
CHS.56292.6	CHS.56292.2	MSANTD3	275	275	1.0	70.9	70.9	1.0	8040	9409.0	Thyroid	Bone_Marrow	5.791934120588236	10.248054411764707	False	True
CHS.56297.alt1	CHS.56297.1	PLPPR1	315	325	0.9692307692307692	79.1	78.8	1.0038071065989846	76	1630.0	Testis	Brain	1.3771702500000005	11.705315055732484	False	True
CHS.56297.alt2	CHS.56297.1	PLPPR1	301	325	0.9261538461538461	80.6	78.8	1.0228426395939085	682	1630.0	Brain	Brain	3.5739672841091488	11.705315055732484	True	True
CHS.56297.3	CHS.56297.1	PLPPR1	325	325	1.0	78.8	78.8	1.0	710	1630.0	Kidney	Brain	6.132194827586208	11.705315055732484	True	True
CHS.56297.alt4	CHS.56297.1	PLPPR1	135	325	0.4153846153846154	68.7	78.8	0.8718274111675127	19	1630.0	Blood	Brain	2.1791936666666665	11.705315055732484	True	True
CHS.56297.alt5	CHS.56297.1	PLPPR1	125	325	0.38461538461538464	70.6	78.8	0.8959390862944162	70	1630.0	Testis	Brain	1.264172614285714	11.705315055732484	False	True
CHS.56300.alt1	CHS.56300.3	BAAT	277	418	0.6626794258373205	90.5	94.4	0.958686440677966	2	458.0	Brain	Liver	0.4964395	178.3849856521739	False	False
CHS.56300.alt2	CHS.56300.3	BAAT	291	418	0.6961722488038278	89.2	94.4	0.9449152542372881	5	458.0	Liver	Liver	2.0342866666666666	178.3849856521739	False	False
CHS.56300.8	CHS.56300.3	BAAT	418	418	1.0	94.4	94.4	1.0	446	458.0	Liver	Liver	12.127823636363637	178.3849856521739	True	False
CHS.56303.alt1	CHS.56303.1	ALDOB	342	364	0.9395604395604396	94.0	95.0	0.9894736842105263	48	2370.0	Spleen	Liver	2.21864	2331.5304717391305	True	True
CHS.56303.alt2	CHS.56303.1	ALDOB	135	364	0.3708791208791209	83.9	95.0	0.8831578947368421	273	2370.0	Spleen	Liver	1.0675513333333333	2331.5304717391305	True	True
CHS.56303.alt4	CHS.56303.1	ALDOB	364	364	1.0	95.0	95.0	1.0	191	2370.0	Nerve	Liver	2.1271	2331.5304717391305	False	True
CHS.56309.1	CHS.56309.4	PGAP4	403	403	1.0	88.8	88.8	1.0	1327	9065.0	Cervix_Uteri	Brain	2.87644	25.18285807954545	True	True
CHS.56322.alt2	CHS.56322.8	CYLC2	348	348	1.0	44.5	44.5	1.0	158	90.0	Testis	Testis	63.32234525974027	48.11678936781608	False	False
CHS.56343.12	CHS.56343.1	NIPSNAP3A	56	247	0.22672064777327935	88.9	88.5	1.0045197740112994	137	9756.0	Adipose_Tissue	Adrenal_Gland	19.8144	39.86828695652174	True	True
CHS.56343.alt1	CHS.56343.1	NIPSNAP3A	208	247	0.8421052631578947	86.8	88.5	0.9807909604519773	1709	9756.0	Bone_Marrow	Adrenal_Gland	13.89461	39.86828695652174	True	True
CHS.56343.8	CHS.56343.1	NIPSNAP3A	197	247	0.7975708502024291	83.4	88.5	0.9423728813559322	9	9756.0	Colon	Adrenal_Gland	1.34613	39.86828695652174	True	True
CHS.56344.alt1	CHS.56344.3	NIPSNAP3B	53	247	0.2145748987854251	60.5	88.7	0.6820744081172492	340	8198.0	Nerve	Blood_Vessel	2.5474365	7.818738103448276	False	True
CHS.56344.alt5	CHS.56344.3	NIPSNAP3B	151	247	0.611336032388664	81.4	88.7	0.9177001127395716	140	8198.0	Adrenal_Gland	Blood_Vessel	3.0674753823529413	7.818738103448276	True	True
CHS.56344.alt6	CHS.56344.3	NIPSNAP3B	177	247	0.7165991902834008	76.7	88.7	0.8647125140924464	204	8198.0	Salivary_Gland	Blood_Vessel	2.45679	7.818738103448276	True	True
CHS.56344.alt7	CHS.56344.3	NIPSNAP3B	220	247	0.8906882591093117	78.1	88.7	0.8804960541149943	208	8198.0	Adrenal_Gland	Blood_Vessel	2.5342789444444445	7.818738103448276	True	True
CHS.56344.alt8	CHS.56344.3	NIPSNAP3B	95	247	0.38461538461538464	91.8	88.7	1.0349492671927847	541	8198.0	Testis	Blood_Vessel	3.357825	7.818738103448276	False	True
CHS.56344.2	CHS.56344.3	NIPSNAP3B	205	247	0.8299595141700404	81.7	88.7	0.9210822998872604	878	8198.0	Adrenal_Gland	Blood_Vessel	2.9831775049504943	7.818738103448276	False	True
CHS.56344.4	CHS.56344.3	NIPSNAP3B	247	247	1.0	88.7	88.7	1.0	635	8198.0	Thyroid	Blood_Vessel	2.1586190000000003	7.818738103448276	False	True
CHS.56344.6	CHS.56344.3	NIPSNAP3B	197	247	0.7975708502024291	84.4	88.7	0.9515219842164601	6292	8198.0	Adipose_Tissue	Blood_Vessel	1.0119473810344828	7.818738103448276	False	True
CHS.56368.28	CHS.56368.26	FKTN	461	461	1.0	91.3	91.3	1.0	3785	2565.0	Brain	Skin	4.28439806147541	7.310113758454107	True	False
CHS.56368.23	CHS.56368.26	FKTN	271	461	0.5878524945770065	85.2	91.3	0.9331872946330778	19	2565.0	Vagina	Skin	6.90861	7.310113758454107	True	False
CHS.56368.alt1	CHS.56368.26	FKTN	329	461	0.7136659436008677	95.4	91.3	1.0449069003285871	69	2565.0	Pituitary	Skin	7.03399	7.310113758454107	False	False
CHS.56368.22	CHS.56368.26	FKTN	396	461	0.8590021691973969	87.7	91.3	0.9605695509309968	28	2565.0	Nerve	Skin	5.476495	7.310113758454107	False	False
CHS.56368.27	CHS.56368.26	FKTN	430	461	0.9327548806941431	90.1	91.3	0.9868565169769988	720	2565.0	Pituitary	Skin	0.6584114	7.310113758454107	False	False
CHS.56368.32	CHS.56368.26	FKTN	308	461	0.6681127982646421	82.7	91.3	0.9058050383351589	3	2565.0	Brain	Skin	1.45691	7.310113758454107	False	False
CHS.56368.34	CHS.56368.26	FKTN	76	461	0.1648590021691974	61.9	91.3	0.6779846659364732	375	2565.0	Bladder	Skin	2.63235	7.310113758454107	True	False
CHS.56368.53	CHS.56368.26	FKTN	87	461	0.18872017353579176	74.2	91.3	0.8127053669222345	6	2565.0	Brain	Skin	2.17374825	7.310113758454107	False	False
CHS.56368.alt4	CHS.56368.26	FKTN	169	461	0.3665943600867679	48.8	91.3	0.5345016429353778	1	2565.0	Thyroid	Skin	2.69769	7.310113758454107	False	False
CHS.56368.alt5	CHS.56368.26	FKTN	56	461	0.12147505422993492	69.6	91.3	0.7623220153340635	2	2565.0	Blood	Skin	1.283045	7.310113758454107	False	False
CHS.56368.alt6	CHS.56368.26	FKTN	370	461	0.8026030368763557	85.4	91.3	0.9353778751369114	20	2565.0	Brain	Skin	6.12683	7.310113758454107	False	False
CHS.56368.alt7	CHS.56368.26	FKTN	448	461	0.9718004338394793	87.0	91.3	0.9529025191675794	2	2565.0	Spleen	Skin	1.79696	7.310113758454107	False	False
CHS.56368.alt8	CHS.56368.26	FKTN	237	461	0.5140997830802603	86.7	91.3	0.9496166484118292	1	2565.0	Bone_Marrow	Skin	0.38559	7.310113758454107	False	False
CHS.56368.8	CHS.56368.26	FKTN	438	461	0.9501084598698482	90.5	91.3	0.991237677984666	2	2565.0	Skin	Skin	1.5024	7.310113758454107	False	False
CHS.56372.10	CHS.56372.1	TMEM38B	220	291	0.7560137457044673	90.5	77.9	1.1617458279845956	193	9537.0	Bone_Marrow	Muscle	2.142155333333333	25.69549855042017	False	True
CHS.56372.11	CHS.56372.1	TMEM38B	225	291	0.7731958762886598	87.6	77.9	1.1245186136071885	113	9537.0	Pituitary	Muscle	2.01831	25.69549855042017	False	True
CHS.56372.12	CHS.56372.1	TMEM38B	113	291	0.38831615120274915	57.1	77.9	0.7329910141206675	309	9537.0	Testis	Muscle	2.7602	25.69549855042017	True	True
CHS.56372.5	CHS.56372.1	TMEM38B	175	291	0.6013745704467354	55.2	77.9	0.7086007702182285	463	9537.0	Muscle	Muscle	2.93677225	25.69549855042017	False	True
CHS.56372.16	CHS.56372.1	TMEM38B	237	291	0.8144329896907216	71.3	77.9	0.9152759948652117	2730	9537.0	Testis	Muscle	5.5505456836734695	25.69549855042017	False	True
CHS.56372.18	CHS.56372.1	TMEM38B	77	291	0.2646048109965636	37.0	77.9	0.4749679075738125	16	9537.0	Adipose_Tissue	Muscle	1.0862673333333337	25.69549855042017	False	True
CHS.56372.alt2	CHS.56372.1	TMEM38B	180	291	0.6185567010309279	84.9	77.9	1.0898587933247754	158	9537.0	Bone_Marrow	Muscle	1.58387475	25.69549855042017	True	True
CHS.56372.alt3	CHS.56372.1	TMEM38B	117	291	0.4020618556701031	72.9	77.9	0.9358151476251605	153	9537.0	Muscle	Muscle	2.144828848275862	25.69549855042017	False	True
CHS.56372.9	CHS.56372.1	TMEM38B	215	291	0.738831615120275	67.2	77.9	0.8626444159178434	343	9537.0	Prostate	Muscle	8.68851	25.69549855042017	False	True
CHS.56372.alt5	CHS.56372.1	TMEM38B	104	291	0.35738831615120276	79.6	77.9	1.0218228498074453	22	9537.0	Testis	Muscle	1.1627838181818182	25.69549855042017	False	True
CHS.56372.2	CHS.56372.1	TMEM38B	121	291	0.41580756013745707	75.5	77.9	0.969191270860077	222	9537.0	Muscle	Muscle	3.0698647921348314	25.69549855042017	False	True
CHS.56372.4	CHS.56372.1	TMEM38B	200	291	0.6872852233676976	51.2	77.9	0.6572528883183568	416	9537.0	Blood_Vessel	Muscle	1.2218437181818187	25.69549855042017	True	True
CHS.56396.10	CHS.56396.1	RAD23B	337	409	0.823960880195599	61.4	63.3	0.9699842022116903	8265	9786.0	Skin	Bone_Marrow	3.238527532620321	108.13264607843136	False	True
CHS.56396.11	CHS.56396.1	RAD23B	388	409	0.9486552567237164	62.3	63.3	0.9842022116903634	159	9786.0	Testis	Bone_Marrow	8.356492231404959	108.13264607843136	False	True
CHS.56396.alt2	CHS.56396.1	RAD23B	409	409	1.0	63.3	63.3	1.0	275	9786.0	Spleen	Bone_Marrow	22.4476	108.13264607843136	True	True
CHS.56396.9	CHS.56396.1	RAD23B	355	409	0.8679706601466992	61.5	63.3	0.9715639810426541	489	9786.0	Vagina	Bone_Marrow	4.686593333333334	108.13264607843136	True	True
CHS.56399.15	CHS.56399.7	KLF4	232	479	0.48434237995824636	53.3	48.9	1.0899795501022496	34	9461.0	Lung	Skin	9.86784	244.0068410951893	True	True
CHS.56399.alt1	CHS.56399.7	KLF4	382	479	0.7974947807933194	47.5	48.9	0.9713701431492843	2475	9461.0	Fallopian_Tube	Skin	35.424236666666665	244.0068410951893	True	True
CHS.56399.alt2	CHS.56399.7	KLF4	423	479	0.8830897703549061	46.4	48.9	0.9488752556237219	181	9461.0	Fallopian_Tube	Skin	15.8921	244.0068410951893	True	True
CHS.56399.2	CHS.56399.7	KLF4	429	479	0.8956158663883089	50.6	48.9	1.0347648261758693	5662	9461.0	Skin	Skin	50.83868470045045	244.0068410951893	True	True
CHS.56423.12	CHS.56423.1	ABITRAM	45	181	0.24861878453038674	91.1	85.0	1.071764705882353	90	9697.0	Breast	Bone_Marrow	1.82238	25.55980196078432	True	True
CHS.56423.alt1	CHS.56423.1	ABITRAM	48	181	0.26519337016574585	53.8	85.0	0.6329411764705882	2304	9697.0	Nerve	Bone_Marrow	3.3896950303030304	25.55980196078432	False	True
CHS.56423.alt2	CHS.56423.1	ABITRAM	156	181	0.861878453038674	75.5	85.0	0.888235294117647	1441	9697.0	Thyroid	Bone_Marrow	4.955100062111801	25.55980196078432	True	True
CHS.56423.2	CHS.56423.1	ABITRAM	115	181	0.6353591160220995	71.2	85.0	0.8376470588235294	6403	9697.0	Nerve	Bone_Marrow	6.154152518900343	25.55980196078432	False	True
CHS.56423.6	CHS.56423.1	ABITRAM	62	181	0.3425414364640884	92.3	85.0	1.0858823529411765	4188	9697.0	Fallopian_Tube	Bone_Marrow	2.73943525	25.55980196078432	True	True
CHS.56423.alt3	CHS.56423.1	ABITRAM	62	181	0.3425414364640884	92.3	85.0	1.0858823529411765	914	9697.0	Testis	Bone_Marrow	4.11414	25.55980196078432	True	True
CHS.56429.2	CHS.56429.11	FRRS1L	245	293	0.8361774744027304	70.7	77.3	0.9146183699870635	666	2337.0	Ovary	Brain	4.320302040816327	24.74184006175973	True	True
CHS.56429.4	CHS.56429.11	FRRS1L	167	293	0.5699658703071673	85.7	77.3	1.108667529107374	67	2337.0	Brain	Brain	2.7387393863636365	24.74184006175973	True	True
CHS.56429.8	CHS.56429.11	FRRS1L	228	293	0.7781569965870307	86.9	77.3	1.1241914618369988	1	2337.0	Testis	Brain	0.991674	24.74184006175973	False	True
CHS.56442.2	CHS.56442.1	C9orf152	78	239	0.3263598326359833	64.7	55.8	1.1594982078853047	420	2938.0	Colon	Stomach	3.650364341463414	33.4728597030303	False	True
CHS.56443.alt1	CHS.56443.3	TXN	32	105	0.3047619047619048	85.9	97.1	0.8846549948506696	1	9791.0	Blood	Esophagus	7.45288	503.4418832917705	True	False
CHS.56443.2	CHS.56443.3	TXN	85	105	0.8095238095238095	77.9	97.1	0.8022657054582906	6379	9791.0	Salivary_Gland	Esophagus	11.796895725490195	503.4418832917705	False	False
CHS.56446.10	CHS.56446.8	TXNDC8	105	95	1.105263157894737	87.5	56.7	1.5432098765432098	3	186.0	Testis	Testis	1.714626	1.2816682204301075	False	True
CHS.56446.12	CHS.56446.8	TXNDC8	108	95	1.1368421052631579	53.0	56.7	0.9347442680776014	201	186.0	Testis	Testis	1.0357822525773197	1.2816682204301075	False	True
CHS.56446.13	CHS.56446.8	TXNDC8	128	95	1.3473684210526315	78.7	56.7	1.3880070546737213	4	186.0	Testis	Testis	0.90056525	1.2816682204301075	False	True
CHS.56446.alt1	CHS.56446.8	TXNDC8	105	95	1.105263157894737	96.9	56.7	1.708994708994709	58	186.0	Testis	Testis	4.369971206896552	1.2816682204301075	True	True
CHS.56446.4	CHS.56446.8	TXNDC8	118	95	1.2421052631578948	52.0	56.7	0.9171075837742504	2	186.0	Testis	Testis	1.923595	1.2816682204301075	False	True
CHS.56446.6	CHS.56446.8	TXNDC8	127	95	1.3368421052631578	84.4	56.7	1.4885361552028218	194	186.0	Testis	Testis	5.511752354497356	1.2816682204301075	True	True
CHS.56446.9	CHS.56446.8	TXNDC8	115	95	1.2105263157894737	82.3	56.7	1.4514991181657848	181	186.0	Testis	Testis	1.4213758342541436	1.2816682204301075	True	True
CHS.56454.21	CHS.56454.19	LPAR1	364	364	1.0	81.0	81.0	1.0	7936	2149.0	Nerve	Skin	37.31607769461078	7.667167248407643	False	False
CHS.56454.45	CHS.56454.19	LPAR1	182	364	0.5	76.4	81.0	0.94320987654321	50	2149.0	Blood_Vessel	Skin	11.5776	7.667167248407643	False	False
CHS.56454.alt47	CHS.56454.19	LPAR1	346	364	0.9505494505494505	83.6	81.0	1.0320987654320988	1	2149.0	Brain	Skin	5.63802	7.667167248407643	False	False
CHS.56454.alt51	CHS.56454.19	LPAR1	290	364	0.7967032967032966	75.2	81.0	0.9283950617283951	141	2149.0	Nerve	Skin	6.991454444444445	7.667167248407643	False	False
CHS.56459.2	CHS.56459.1	OR2K2	345	316	1.0917721518987342	82.0	85.9	0.9545983701979045	4689	659.0	Nerve	Nerve	0.3832039623824451	0.5601770329670329	no_introns	False
CHS.56464.11	CHS.56464.12	PTGR1	329	329	1.0	97.3	97.3	1.0	9428	9408.0	Adrenal_Gland	Liver	57.14686540372671	197.5348746376812	False	True
CHS.56464.13	CHS.56464.12	PTGR1	206	329	0.6261398176291794	97.1	97.3	0.9979445015416238	64	9408.0	Liver	Liver	15.723621739130438	197.5348746376812	False	True
CHS.56464.14	CHS.56464.12	PTGR1	254	329	0.7720364741641338	96.2	97.3	0.9886947584789312	603	9408.0	Adrenal_Gland	Liver	2.1868225	197.5348746376812	False	True
CHS.56464.17	CHS.56464.12	PTGR1	300	329	0.9118541033434651	96.1	97.3	0.987667009249743	8642	9408.0	Liver	Liver	50.79872503649635	197.5348746376812	False	True
CHS.56464.1	CHS.56464.12	PTGR1	301	329	0.9148936170212766	95.6	97.3	0.9825282631038026	2114	9408.0	Cervix_Uteri	Liver	1.295965	197.5348746376812	False	True
CHS.56464.22	CHS.56464.12	PTGR1	70	329	0.2127659574468085	94.4	97.3	0.9701952723535459	679	9408.0	Small_Intestine	Liver	12.8345	197.5348746376812	False	True
CHS.56464.alt4	CHS.56464.12	PTGR1	177	329	0.5379939209726444	96.8	97.3	0.9948612538540597	84	9408.0	Liver	Liver	21.08046375	197.5348746376812	False	True
CHS.56469.2	CHS.56469.3	DNAJC25	135	360	0.375	66.7	82.7	0.8065296251511488	8921	8663.0	Cervix_Uteri	Liver	8.32126090909091	8.459662101449275	True	True
CHS.56470.2	CHS.56470.1	GNG10	68	68	1.0	86.5	86.5	1.0	9754	9789.0	Bladder	Pituitary	15.95507181818182	47.19857846153846	True	False
CHS.56480.13	CHS.56480.1	UGCG	48	394	0.1218274111675127	87.4	92.8	0.9418103448275863	107	9511.0	Vagina	Lung	3.60053	50.00576452631579	True	True
CHS.56480.alt1	CHS.56480.1	UGCG	190	394	0.48223350253807107	86.0	92.8	0.9267241379310345	80	9511.0	Adrenal_Gland	Lung	12.321071428571427	50.00576452631579	False	True
CHS.56480.5	CHS.56480.1	UGCG	266	394	0.6751269035532995	92.3	92.8	0.9946120689655172	208	9511.0	Salivary_Gland	Lung	3.98982	50.00576452631579	False	True
CHS.56480.7	CHS.56480.1	UGCG	239	394	0.6065989847715736	76.3	92.8	0.822198275862069	607	9511.0	Esophagus	Lung	3.992808825	50.00576452631579	False	True
CHS.56480.8	CHS.56480.1	UGCG	98	394	0.24873096446700507	72.2	92.8	0.7780172413793104	62	9511.0	Adipose_Tissue	Lung	8.124946666666668	50.00576452631579	True	True
CHS.56493.14	CHS.56493.6	HSDL2	150	418	0.3588516746411483	79.9	88.1	0.9069239500567539	650	9745.0	Ovary	Muscle	4.21277	68.69049798742138	False	False
CHS.56493.alt1	CHS.56493.6	HSDL2	179	418	0.42822966507177035	69.2	88.1	0.7854710556186153	76	9745.0	Heart	Muscle	4.036555	68.69049798742138	False	False
CHS.56493.alt4	CHS.56493.6	HSDL2	158	418	0.37799043062200954	79.4	88.1	0.9012485811577754	346	9745.0	Muscle	Muscle	4.391058181818182	68.69049798742138	False	False
CHS.56493.alt6	CHS.56493.6	HSDL2	213	418	0.5095693779904307	86.7	88.1	0.9841089670828604	31	9745.0	Brain	Muscle	2.46613	68.69049798742138	False	False
CHS.56493.8	CHS.56493.6	HSDL2	244	418	0.583732057416268	82.6	88.1	0.9375709421112373	2041	9745.0	Muscle	Muscle	5.004614078947369	68.69049798742138	False	False
CHS.56493.alt9	CHS.56493.6	HSDL2	280	418	0.6698564593301436	71.6	88.1	0.8127128263337117	28	9745.0	Liver	Muscle	5.08957	68.69049798742138	False	False
CHS.56493.7	CHS.56493.6	HSDL2	345	418	0.8253588516746412	84.9	88.1	0.9636776390465381	7281	9745.0	Muscle	Muscle	1.8839069612903228	68.69049798742138	False	False
CHS.56496.10	CHS.56496.1	INIP	44	104	0.4230769230769231	73.7	76.9	0.9583875162548764	13	9586.0	Adipose_Tissue	Bone_Marrow	13.1689	14.19806683168317	True	True
CHS.56496.alt1	CHS.56496.1	INIP	81	104	0.7788461538461539	56.3	76.9	0.7321196358907671	223	9586.0	Heart	Bone_Marrow	1.57594	14.19806683168317	True	True
CHS.56496.alt2	CHS.56496.1	INIP	104	104	1.0	76.9	76.9	1.0	96	9586.0	Brain	Bone_Marrow	2.94936	14.19806683168317	False	True
CHS.56496.7	CHS.56496.1	INIP	74	104	0.7115384615384616	78.6	76.9	1.0221066319895968	6897	9586.0	Bone_Marrow	Bone_Marrow	1.9775959009900987	14.19806683168317	True	True
CHS.56496.4	CHS.56496.1	INIP	101	104	0.9711538461538461	76.8	76.9	0.9986996098829648	427	9586.0	Prostate	Bone_Marrow	1.553632	14.19806683168317	False	True
CHS.56496.5	CHS.56496.1	INIP	85	104	0.8173076923076923	61.9	76.9	0.8049414824447333	1596	9586.0	Lung	Bone_Marrow	1.3277703636363636	14.19806683168317	True	True
CHS.56496.9	CHS.56496.1	INIP	55	104	0.5288461538461539	67.5	76.9	0.8777633289986996	6248	9586.0	Bone_Marrow	Bone_Marrow	0.8319303400000001	14.19806683168317	True	True
CHS.56500.alt1	CHS.56500.5	SNX30	339	437	0.7757437070938215	86.9	79.4	1.0944584382871536	6	7170.0	Skin	Lung	0.760255	20.17348011019284	False	True
CHS.56500.1	CHS.56500.5	SNX30	443	437	1.0137299771167048	77.2	79.4	0.9722921914357683	140	7170.0	Prostate	Lung	2.32185	20.17348011019284	False	True
CHS.56500.2	CHS.56500.5	SNX30	216	437	0.494279176201373	90.6	79.4	1.1410579345088159	547	7170.0	Testis	Lung	3.798386666666667	20.17348011019284	True	True
CHS.56500.7	CHS.56500.5	SNX30	402	437	0.919908466819222	81.9	79.4	1.0314861460957179	3	7170.0	Stomach	Lung	1.18945	20.17348011019284	False	True
CHS.56503.2	CHS.56503.1	SLC46A2	341	475	0.7178947368421053	68.4	78.4	0.8724489795918368	1649	2959.0	Lung	Skin	0.6509256510638297	29.39880556390977	False	True
CHS.56514.12	CHS.56514.1	SLC31A2	73	143	0.5104895104895105	53.4	65.7	0.8127853881278538	1	9753.0	Brain	Salivary_Gland	2.79973	36.411587571428576	False	True
CHS.56514.6	CHS.56514.1	SLC31A2	199	143	1.3916083916083917	62.7	65.7	0.954337899543379	103	9753.0	Prostate	Salivary_Gland	5.76901	36.411587571428576	False	True
CHS.56522.alt1	CHS.56522.5	WDR31	224	367	0.6103542234332425	75.1	86.2	0.8712296983758699	134	3186.0	Kidney	Testis	1.97022	4.07659048275862	True	False
CHS.56522.alt2	CHS.56522.5	WDR31	303	367	0.8256130790190735	75.7	86.2	0.8781902552204176	75	3186.0	Vagina	Testis	1.96327	4.07659048275862	False	False
CHS.56522.alt3	CHS.56522.5	WDR31	51	367	0.13896457765667575	63.4	86.2	0.7354988399071926	96	3186.0	Uterus	Testis	1.866495	4.07659048275862	False	False
CHS.56522.alt4	CHS.56522.5	WDR31	358	367	0.9754768392370572	76.9	86.2	0.8921113689095128	31	3186.0	Thyroid	Testis	2.337215	4.07659048275862	False	False
CHS.56522.2	CHS.56522.5	WDR31	155	367	0.4223433242506812	85.6	86.2	0.9930394431554523	62	3186.0	Lung	Testis	1.2191	4.07659048275862	False	False
CHS.56522.3	CHS.56522.5	WDR31	242	367	0.659400544959128	94.6	86.2	1.0974477958236657	3259	3186.0	Pituitary	Testis	1.920588318681319	4.07659048275862	False	False
CHS.56522.4	CHS.56522.5	WDR31	366	367	0.997275204359673	86.7	86.2	1.005800464037123	2167	3186.0	Testis	Testis	2.4923570979381444	4.07659048275862	False	False
CHS.56522.alt6	CHS.56522.5	WDR31	367	367	1.0	86.2	86.2	1.0	158	3186.0	Lung	Testis	1.68612	4.07659048275862	True	False
CHS.56522.9	CHS.56522.5	WDR31	342	367	0.9318801089918256	82.8	86.2	0.9605568445475637	30	3186.0	Thyroid	Testis	2.02354	4.07659048275862	False	False
CHS.56524.alt2	CHS.56524.2	BSPRY	228	402	0.5671641791044776	88.1	90.5	0.9734806629834254	731	5645.0	Thyroid	Thyroid	9.658856181818184	44.164707638888885	True	True
CHS.56524.alt3	CHS.56524.2	BSPRY	185	402	0.4601990049751244	89.0	90.5	0.9834254143646409	803	5645.0	Thyroid	Thyroid	6.260375822784811	44.164707638888885	True	True
CHS.56524.alt4	CHS.56524.2	BSPRY	240	402	0.5970149253731343	86.0	90.5	0.9502762430939227	40	5645.0	Thyroid	Thyroid	2.39957	44.164707638888885	False	True
CHS.56524.alt5	CHS.56524.2	BSPRY	241	402	0.599502487562189	85.9	90.5	0.9491712707182322	64	5645.0	Esophagus	Thyroid	2.5288766666666667	44.164707638888885	False	True
CHS.56524.3	CHS.56524.2	BSPRY	193	402	0.48009950248756217	87.9	90.5	0.9712707182320443	4419	5645.0	Thyroid	Thyroid	7.966646349162012	44.164707638888885	True	True
CHS.56524.6	CHS.56524.2	BSPRY	300	402	0.746268656716418	90.0	90.5	0.994475138121547	572	5645.0	Thyroid	Thyroid	3.308676675675676	44.164707638888885	True	True
CHS.56524.alt6	CHS.56524.2	BSPRY	192	402	0.47761194029850745	87.4	90.5	0.9657458563535912	131	5645.0	Thyroid	Thyroid	1.193674736842105	44.164707638888885	True	True
CHS.56525.1	CHS.56525.4	HDHD3	251	251	1.0	95.2	95.2	1.0	9743	9692.0	Adrenal_Gland	Adrenal_Gland	56.821864534161485	87.38349937888198	False	False
CHS.56528.15	CHS.56528.6	ALAD	59	330	0.1787878787878788	83.5	95.9	0.8706986444212721	4	9768.0	Pituitary	Adrenal_Gland	0.78422	188.2508088819876	False	False
CHS.56528.7	CHS.56528.6	ALAD	359	330	1.087878787878788	83.8	95.9	0.8738269030239832	9523	9768.0	Adrenal_Gland	Adrenal_Gland	41.68580645962733	188.2508088819876	False	False
CHS.56528.alt3	CHS.56528.6	ALAD	251	330	0.7606060606060606	77.4	95.9	0.8070907194994786	814	9768.0	Adrenal_Gland	Adrenal_Gland	27.14914272727273	188.2508088819876	False	False
CHS.56528.4	CHS.56528.6	ALAD	339	330	1.0272727272727273	94.7	95.9	0.9874869655891554	13	9768.0	Brain	Adrenal_Gland	1.9836733333333336	188.2508088819876	False	False
CHS.56529.3	CHS.56529.5	POLE3	147	147	1.0	84.3	84.3	1.0	9778	1940.0	Bone_Marrow	Bone_Marrow	56.861821176470585	35.489223284210524	True	False
CHS.56529.9	CHS.56529.5	POLE3	132	147	0.8979591836734694	78.0	84.3	0.9252669039145908	3397	1940.0	Bone_Marrow	Bone_Marrow	9.40562	35.489223284210524	True	False
CHS.56530.alt2	CHS.56530.3	C9orf43	327	461	0.7093275488069414	48.6	45.1	1.0776053215077606	448	793.0	Pituitary	Testis	2.068249227272727	50.56357857843137	False	False
CHS.56530.4	CHS.56530.3	C9orf43	461	461	1.0	45.1	45.1	1.0	327	793.0	Testis	Testis	20.704989246231158	50.56357857843137	False	False
CHS.56530.2	CHS.56530.3	C9orf43	446	461	0.9674620390455532	44.2	45.1	0.9800443458980045	35	793.0	Testis	Testis	40.18596	50.56357857843137	False	False
CHS.56530.5	CHS.56530.3	C9orf43	479	461	1.0390455531453362	44.5	45.1	0.9866962305986696	14	793.0	Testis	Testis	5.237564166666666	50.56357857843137	False	False
CHS.56537.alt1	CHS.56537.3	AMBP	132	352	0.375	81.1	81.1	1.0	269	1746.0	Vagina	Liver	1.2616353333333334	3216.155565217391	True	False
CHS.56537.alt2	CHS.56537.3	AMBP	190	352	0.5397727272727273	75.6	81.1	0.9321824907521579	21	1746.0	Testis	Liver	1.3200535500000004	3216.155565217391	False	False
CHS.56545.alt1	CHS.56545.1	ORM2	86	201	0.42786069651741293	88.8	88.3	1.0056625141562854	175	4003.0	Spleen	Liver	3.7143903846153847	1601.2094844927535	True	False
CHS.56545.alt2	CHS.56545.1	ORM2	86	201	0.42786069651741293	88.8	88.3	1.0056625141562854	326	4003.0	Blood	Liver	4.887385980392156	1601.2094844927535	True	False
CHS.56555.alt1	CHS.56555.1	ATP6V1G1	82	118	0.6949152542372882	82.6	90.0	0.9177777777777777	36	9790.0	Prostate	Pituitary	2.26235	139.38625384615383	False	True
CHS.56555.alt2	CHS.56555.1	ATP6V1G1	64	118	0.5423728813559322	64.9	90.0	0.7211111111111111	1905	9790.0	Pituitary	Pituitary	2.234075	139.38625384615383	False	True
CHS.56555.alt3	CHS.56555.1	ATP6V1G1	38	118	0.3220338983050847	91.8	90.0	1.02	1	9790.0	Brain	Pituitary	9.31927	139.38625384615383	True	True
CHS.56557.10	CHS.56557.8	TMEM268	321	342	0.9385964912280702	72.1	72.0	1.0013888888888889	895	6999.0	Brain	Spleen	7.4465477714285715	12.258687566037734	False	True
CHS.56557.11	CHS.56557.8	TMEM268	284	342	0.8304093567251462	65.3	72.0	0.9069444444444444	87	6999.0	Spleen	Spleen	1.78054	12.258687566037734	False	True
CHS.56557.12	CHS.56557.8	TMEM268	409	342	1.195906432748538	61.3	72.0	0.8513888888888889	4	6999.0	Breast	Spleen	1.2031	12.258687566037734	False	True
CHS.56557.14	CHS.56557.8	TMEM268	372	342	1.087719298245614	53.0	72.0	0.7361111111111112	1	6999.0	Blood	Spleen	0.680343	12.258687566037734	False	True
CHS.56557.15	CHS.56557.8	TMEM268	408	342	1.1929824561403508	62.4	72.0	0.8666666666666667	36	6999.0	Prostate	Spleen	3.522085	12.258687566037734	False	True
CHS.56557.24	CHS.56557.8	TMEM268	13	342	0.038011695906432746	69.5	72.0	0.9652777777777778	4	6999.0	Spleen	Spleen	2.23758	12.258687566037734	False	True
CHS.56557.alt6	CHS.56557.8	TMEM268	342	342	1.0	72.0	72.0	1.0	2778	6999.0	Spleen	Spleen	15.50858923076923	12.258687566037734	True	True
CHS.56557.alt7	CHS.56557.8	TMEM268	42	342	0.12280701754385964	61.8	72.0	0.8583333333333333	12	6999.0	Prostate	Spleen	1.47	12.258687566037734	False	True
CHS.56557.alt8	CHS.56557.8	TMEM268	126	342	0.3684210526315789	76.3	72.0	1.0597222222222222	186	6999.0	Nerve	Spleen	7.249472	12.258687566037734	True	True
CHS.56557.6	CHS.56557.8	TMEM268	343	342	1.0029239766081872	71.3	72.0	0.9902777777777777	3850	6999.0	Brain	Spleen	2.621655645547945	12.258687566037734	False	True
CHS.56557.9	CHS.56557.8	TMEM268	322	342	0.9415204678362573	70.6	72.0	0.9805555555555555	87	6999.0	Spleen	Spleen	2.34986	12.258687566037734	False	True
CHS.56560.1	CHS.56560.3	TEX48	55	120	0.4583333333333333	68.7	52.4	1.3110687022900764	200	196.0	Testis	Testis	22.44289942051282	14.305483	False	True
CHS.56564.2	CHS.56564.3	TNFSF15	192	251	0.7649402390438247	81.3	77.3	1.0517464424320828	142	1262.0	Prostate	Kidney	2.9916515	6.677938	True	True
CHS.56564.alt1	CHS.56564.3	TNFSF15	251	251	1.0	77.3	77.3	1.0	8	1262.0	Lung	Kidney	3.406516666666666	6.677938	True	True
CHS.56564.alt4	CHS.56564.3	TNFSF15	120	251	0.47808764940239046	86.5	77.3	1.1190168175937905	32	1262.0	Prostate	Kidney	2.51628	6.677938	False	True
CHS.56564.alt5	CHS.56564.3	TNFSF15	174	251	0.6932270916334662	78.6	77.3	1.016817593790427	364	1262.0	Kidney	Kidney	3.841097625	6.677938	True	True
CHS.56567.alt1	CHS.56567.7	TNFSF8	210	234	0.8974358974358975	75.8	77.1	0.9831387808041505	101	3926.0	Small_Intestine	Spleen	2.09859	5.042619025641026	True	True
CHS.56567.2	CHS.56567.7	TNFSF8	164	234	0.7008547008547008	51.4	77.1	0.6666666666666667	2266	3926.0	Spleen	Spleen	5.835289061403509	5.042619025641026	False	True
CHS.56567.5	CHS.56567.7	TNFSF8	157	234	0.6709401709401709	54.6	77.1	0.708171206225681	6	3926.0	Adipose_Tissue	Spleen	0.997053	5.042619025641026	False	True
CHS.56567.3	CHS.56567.7	TNFSF8	234	234	1.0	77.1	77.1	1.0	252	3926.0	Spleen	Spleen	3.4619746818181825	5.042619025641026	False	True
CHS.56635.10	CHS.56635.1	FBXW2	389	454	0.8568281938325991	85.6	91.5	0.9355191256830601	49	9523.0	Brain	Spleen	1.6448344	16.5661750862069	True	True
CHS.56635.9	CHS.56635.1	FBXW2	325	454	0.7158590308370044	93.2	91.5	1.0185792349726777	6368	9523.0	Spleen	Spleen	3.9103068750000007	16.5661750862069	True	True
CHS.56635.alt5	CHS.56635.1	FBXW2	65	454	0.14317180616740088	85.3	91.5	0.9322404371584699	1094	9523.0	Spleen	Spleen	4.0047428571428565	16.5661750862069	True	True
CHS.56635.11	CHS.56635.1	FBXW2	454	454	1.0	91.5	91.5	1.0	6791	9523.0	Spleen	Spleen	5.87390076923077	16.5661750862069	True	True
CHS.56635.alt7	CHS.56635.1	FBXW2	284	454	0.6255506607929515	77.5	91.5	0.8469945355191257	17	9523.0	Esophagus	Spleen	3.06079	16.5661750862069	False	True
CHS.56635.4	CHS.56635.1	FBXW2	486	454	1.0704845814977975	86.7	91.5	0.9475409836065574	577	9523.0	Thyroid	Spleen	2.0958051578947363	16.5661750862069	True	True
CHS.56635.alt9	CHS.56635.1	FBXW2	244	454	0.5374449339207048	86.0	91.5	0.9398907103825137	147	9523.0	Spleen	Spleen	6.75208	16.5661750862069	True	True
CHS.56635.7	CHS.56635.1	FBXW2	421	454	0.9273127753303965	82.8	91.5	0.9049180327868852	26	9523.0	Testis	Spleen	1.2851005999999998	16.5661750862069	True	True
CHS.56636.1	CHS.56636.alt1	B3GALT9	244	369	0.6612466124661247	86.4	87.4	0.988558352402746	5748	1.0	Bone_Marrow	Blood	6.886020200000001	0.57925	True	True
CHS.56642.1	CHS.56642.2	TRAF1	294	416	0.7067307692307693	85.3	76.5	1.1150326797385621	921	9431.0	Brain	Blood	0.581504064	22.022700284539475	False	True
CHS.56642.3	CHS.56642.2	TRAF1	416	416	1.0	76.5	76.5	1.0	5234	9431.0	Blood	Blood	7.279585701183431	22.022700284539475	False	True
CHS.56649.alt1	CHS.56649.3	RAB14	74	215	0.34418604651162793	70.0	84.0	0.8333333333333334	10	9785.0	Spleen	Skin	6.08007	65.6240790174002	True	True
CHS.56649.alt2	CHS.56649.3	RAB14	36	215	0.16744186046511628	77.5	84.0	0.9226190476190477	7	9785.0	Thyroid	Skin	5.20672	65.6240790174002	True	True
CHS.56649.alt3	CHS.56649.3	RAB14	35	215	0.16279069767441862	84.8	84.0	1.0095238095238095	717	9785.0	Nerve	Skin	2.3182694166666664	65.6240790174002	True	True
CHS.56649.alt4	CHS.56649.3	RAB14	181	215	0.8418604651162791	88.7	84.0	1.055952380952381	36	9785.0	Testis	Skin	3.1047316666666678	65.6240790174002	False	True
CHS.56649.8	CHS.56649.3	RAB14	196	215	0.9116279069767442	83.1	84.0	0.9892857142857142	443	9785.0	Vagina	Skin	6.407515500000001	65.6240790174002	True	True
CHS.56652.alt1	CHS.56652.5	STOM	236	288	0.8194444444444444	82.0	85.2	0.9624413145539906	525	9788.0	Uterus	Lung	12.541838666666669	375.8909876315789	True	True
CHS.56652.2	CHS.56652.5	STOM	123	288	0.4270833333333333	78.0	85.2	0.9154929577464789	8457	9788.0	Lung	Lung	2.662527746701847	375.8909876315789	True	True
CHS.56652.3	CHS.56652.5	STOM	168	288	0.5833333333333334	78.7	85.2	0.9237089201877934	3757	9788.0	Nerve	Lung	0.5755955325443787	375.8909876315789	True	True
CHS.56652.6	CHS.56652.5	STOM	237	288	0.8229166666666666	89.1	85.2	1.0457746478873238	138	9788.0	Adipose_Tissue	Lung	5.978112	375.8909876315789	False	True
CHS.56654.1	CHS.56654.5	GGTA1	100	100	1.0	59.3	59.3	1.0	2588	8190.0	Salivary_Gland	Blood_Vessel	20.86005475	68.01522274172186	False	False
CHS.56663.12	CHS.56663.6	NDUFA8	129	172	0.75	85.4	85.9	0.9941792782305006	154	9789.0	Testis	Heart	4.441681033333333	180.70193172413792	False	True
CHS.56663.alt1	CHS.56663.6	NDUFA8	72	172	0.4186046511627907	87.9	85.9	1.0232828870779977	2113	9789.0	Heart	Heart	2.9136937906976743	180.70193172413792	True	True
CHS.56663.1	CHS.56663.6	NDUFA8	128	172	0.7441860465116279	94.2	85.9	1.0966239813736902	2	9789.0	Breast	Heart	1.52126	180.70193172413792	False	True
CHS.56663.2	CHS.56663.6	NDUFA8	102	172	0.5930232558139535	84.6	85.9	0.9848661233993014	8411	9789.0	Bone_Marrow	Heart	6.610835000000001	180.70193172413792	True	True
CHS.56664.10	CHS.56664.5	MORN5	190	161	1.1801242236024845	80.7	90.2	0.8946784922394678	236	2446.0	Colon	Testis	3.343267481012658	91.43694632019704	False	True
CHS.56664.11	CHS.56664.5	MORN5	58	161	0.36024844720496896	84.8	90.2	0.9401330376940132	245	2446.0	Colon	Testis	2.485401608108108	91.43694632019704	False	True
CHS.56664.alt2	CHS.56664.5	MORN5	58	161	0.36024844720496896	84.8	90.2	0.9401330376940132	954	2446.0	Colon	Testis	22.448893924590163	91.43694632019704	False	True
CHS.56664.13	CHS.56664.5	MORN5	150	161	0.9316770186335404	92.4	90.2	1.024390243902439	748	2446.0	Skin	Testis	17.1325	91.43694632019704	False	True
CHS.56664.6	CHS.56664.5	MORN5	96	161	0.5962732919254659	71.8	90.2	0.7960088691796008	2776	2446.0	Fallopian_Tube	Testis	19.328430000000004	91.43694632019704	True	True
CHS.56664.9	CHS.56664.5	MORN5	146	161	0.906832298136646	92.9	90.2	1.0299334811529934	295	2446.0	Testis	Testis	26.979040408163264	91.43694632019704	False	True
CHS.56665.10	CHS.56665.11	LHX6	377	392	0.9617346938775511	66.0	63.7	1.0361067503924646	3830	4582.0	Adipose_Tissue	Adipose_Tissue	4.253810611965812	12.657013656146178	True	True
CHS.56665.15	CHS.56665.11	LHX6	50	392	0.12755102040816327	40.4	63.7	0.6342229199372056	695	4582.0	Uterus	Adipose_Tissue	3.2447133333333333	12.657013656146178	True	True
CHS.56665.13	CHS.56665.11	LHX6	348	392	0.8877551020408163	67.9	63.7	1.065934065934066	3973	4582.0	Bone_Marrow	Adipose_Tissue	1.0821706666666666	12.657013656146178	True	True
CHS.56665.16	CHS.56665.11	LHX6	35	392	0.08928571428571429	58.4	63.7	0.9167974882260596	313	4582.0	Adipose_Tissue	Adipose_Tissue	8.540536666666666	12.657013656146178	True	True
CHS.56665.5	CHS.56665.11	LHX6	230	392	0.5867346938775511	70.5	63.7	1.1067503924646782	379	4582.0	Testis	Adipose_Tissue	2.583855	12.657013656146178	True	True
CHS.56665.19	CHS.56665.11	LHX6	73	392	0.18622448979591838	85.5	63.7	1.3422291993720565	81	4582.0	Cervix_Uteri	Adipose_Tissue	1.30803	12.657013656146178	True	True
CHS.56665.20	CHS.56665.11	LHX6	194	392	0.49489795918367346	71.2	63.7	1.1177394034536892	156	4582.0	Testis	Adipose_Tissue	1.41293175	12.657013656146178	True	True
CHS.56665.8	CHS.56665.11	LHX6	363	392	0.9260204081632653	66.3	63.7	1.040816326530612	4899	4582.0	Brain	Adipose_Tissue	1.3195248715846994	12.657013656146178	True	True
CHS.56665.alt5	CHS.56665.11	LHX6	95	392	0.2423469387755102	64.5	63.7	1.0125588697017267	123	4582.0	Brain	Adipose_Tissue	1.7165920833333337	12.657013656146178	True	True
CHS.56665.alt6	CHS.56665.11	LHX6	198	392	0.5051020408163265	75.6	63.7	1.1868131868131866	48	4582.0	Breast	Adipose_Tissue	2.462805	12.657013656146178	True	True
CHS.56665.alt7	CHS.56665.11	LHX6	33	392	0.08418367346938775	63.5	63.7	0.9968602825745683	2	4582.0	Adipose_Tissue	Adipose_Tissue	0.575244	12.657013656146178	True	True
CHS.56665.7	CHS.56665.11	LHX6	176	392	0.4489795918367347	64.9	63.7	1.0188383045525904	1206	4582.0	Adrenal_Gland	Adipose_Tissue	0.26819	12.657013656146178	False	True
CHS.56665.9	CHS.56665.11	LHX6	366	392	0.9336734693877551	66.8	63.7	1.0486656200941915	152	4582.0	Brain	Adipose_Tissue	0.5930212142857142	12.657013656146178	True	True
CHS.56666.1	CHS.56666.2	RBM18	190	190	1.0	71.6	71.6	1.0	2118	9755.0	Prostate	Prostate	1.803086857142857	12.374909917355373	True	True
CHS.56666.3	CHS.56666.2	RBM18	146	190	0.7684210526315789	69.8	71.6	0.9748603351955307	405	9755.0	Vagina	Prostate	1.3580299999999998	12.374909917355373	False	True
CHS.56666.4	CHS.56666.2	RBM18	39	190	0.20526315789473684	69.2	71.6	0.9664804469273744	2586	9755.0	Bone_Marrow	Prostate	2.474115521739131	12.374909917355373	True	True
CHS.56667.10	CHS.56667.2	MRRF	262	262	1.0	78.5	78.5	1.0	1091	9722.0	Kidney	Skin	2.401525	5.503817944785276	True	True
CHS.56667.11	CHS.56667.2	MRRF	201	262	0.767175572519084	68.6	78.5	0.8738853503184713	7452	9722.0	Bladder	Skin	0.32044025	5.503817944785276	True	True
CHS.56667.12	CHS.56667.2	MRRF	200	262	0.7633587786259542	59.9	78.5	0.7630573248407643	12	9722.0	Vagina	Skin	0.825567	5.503817944785276	True	True
CHS.56667.alt2	CHS.56667.2	MRRF	158	262	0.6030534351145038	67.8	78.5	0.8636942675159235	3998	9722.0	Uterus	Skin	10.977817916666668	5.503817944785276	False	True
CHS.56667.alt5	CHS.56667.2	MRRF	158	262	0.6030534351145038	67.8	78.5	0.8636942675159235	762	9722.0	Blood	Skin	4.485172105263158	5.503817944785276	False	True
CHS.56667.alt6	CHS.56667.2	MRRF	179	262	0.683206106870229	63.0	78.5	0.802547770700637	1425	9722.0	Testis	Skin	9.21725526966292	5.503817944785276	False	True
CHS.56667.17	CHS.56667.2	MRRF	168	262	0.6412213740458015	69.5	78.5	0.8853503184713376	9309	9722.0	Bladder	Skin	7.604560545454546	5.503817944785276	False	True
CHS.56667.7	CHS.56667.2	MRRF	283	262	1.0801526717557253	75.0	78.5	0.9554140127388535	1203	9722.0	Bladder	Skin	2.84126	5.503817944785276	False	True
CHS.56667.1	CHS.56667.2	MRRF	171	262	0.6526717557251909	82.0	78.5	1.0445859872611465	60	9722.0	Stomach	Skin	3.20398	5.503817944785276	True	True
CHS.56667.23	CHS.56667.2	MRRF	71	262	0.27099236641221375	93.0	78.5	1.1847133757961783	177	9722.0	Testis	Skin	2.09265704519774	5.503817944785276	False	True
CHS.56667.alt10	CHS.56667.2	MRRF	218	262	0.8320610687022901	82.9	78.5	1.0560509554140127	2003	9722.0	Spleen	Skin	0.1900861481481481	5.503817944785276	False	True
CHS.56667.alt11	CHS.56667.2	MRRF	174	262	0.6641221374045801	63.9	78.5	0.8140127388535031	9	9722.0	Nerve	Skin	1.879035	5.503817944785276	False	True
CHS.56667.alt12	CHS.56667.2	MRRF	185	262	0.7061068702290076	71.2	78.5	0.9070063694267516	20	9722.0	Adipose_Tissue	Skin	4.14224	5.503817944785276	False	True
CHS.56667.3	CHS.56667.2	MRRF	210	262	0.8015267175572519	74.0	78.5	0.9426751592356688	5973	9722.0	Bladder	Skin	0.328752	5.503817944785276	True	True
CHS.56667.6	CHS.56667.2	MRRF	206	262	0.7862595419847328	66.6	78.5	0.8484076433121018	14	9722.0	Skin	Skin	1.30646	5.503817944785276	False	True
CHS.56667.9	CHS.56667.2	MRRF	221	262	0.8435114503816794	55.2	78.5	0.7031847133757962	8	9722.0	Skin	Skin	0.9253543333333334	5.503817944785276	False	True
CHS.56677.3	CHS.56677.alt1	OR1L8	309	309	1.0	83.2	83.2	1.0	104	26.0	Nerve	Vagina	1.062840769230769	1.02263	False	False
CHS.56687.7	CHS.56687.4	PDCL	31	301	0.10299003322259136	84.4	74.5	1.1328859060402685	1973	9695.0	Spleen	Bone_Marrow	3.5558638461538465	18.188344117647063	False	True
CHS.56687.alt1	CHS.56687.4	PDCL	86	301	0.2857142857142857	52.7	74.5	0.7073825503355705	1	9695.0	Blood	Bone_Marrow	0.446334	18.188344117647063	False	True
CHS.56687.alt2	CHS.56687.4	PDCL	218	301	0.7242524916943521	82.4	74.5	1.106040268456376	785	9695.0	Spleen	Bone_Marrow	4.39274	18.188344117647063	True	True
CHS.56692.2	CHS.56692.3	ZBTB26	441	441	1.0	61.3	61.3	1.0	4821	7991.0	Testis	Testis	4.590359325842696	8.967701262135922	True	True
CHS.56693.1	CHS.56693.2	GPR21	349	349	1.0	79.3	79.3	1.0	57	3342.0	Vagina	Blood_Vessel	6.92852	5.319303738095239	True	True
CHS.56711.2	CHS.56711.1	LHX2	314	406	0.7733990147783252	66.1	62.8	1.052547770700637	383	1904.0	Pituitary	Pituitary	4.123074	39.19167165	False	True
CHS.56711.3	CHS.56711.1	LHX2	404	406	0.9950738916256158	50.0	62.8	0.7961783439490446	30	1904.0	Brain	Pituitary	1.4381186470588236	39.19167165	True	True
CHS.56711.4	CHS.56711.1	LHX2	111	406	0.2733990147783251	55.7	62.8	0.8869426751592357	10	1904.0	Brain	Pituitary	1.2024336000000002	39.19167165	False	True
CHS.56711.alt1	CHS.56711.1	LHX2	273	406	0.6724137931034483	70.4	62.8	1.121019108280255	10	1904.0	Blood	Pituitary	1.1355707	39.19167165	False	True
CHS.56711.alt2	CHS.56711.1	LHX2	365	406	0.8990147783251231	65.7	62.8	1.0461783439490446	356	1904.0	Brain	Pituitary	8.440269208737865	39.19167165	True	True
CHS.56720.6	CHS.56720.3	NEK6	313	313	1.0	82.1	82.1	1.0	7593	9380.0	Nerve	Blood	9.548791903614458	24.10553644463373	True	True
CHS.56720.23	CHS.56720.3	NEK6	347	313	1.1086261980830672	77.0	82.1	0.9378806333739342	2526	9380.0	Lung	Blood	3.787061956989248	24.10553644463373	False	True
CHS.56720.1	CHS.56720.3	NEK6	331	313	1.0575079872204474	79.0	82.1	0.9622411693057248	1247	9380.0	Blood	Blood	3.026441295566502	24.10553644463373	False	True
CHS.56720.22	CHS.56720.3	NEK6	338	313	1.0798722044728435	78.1	82.1	0.951278928136419	2783	9380.0	Blood	Blood	2.7069537768595047	24.10553644463373	False	True
CHS.56724.alt1	CHS.56724.3	PSMB7	142	277	0.5126353790613718	83.0	88.3	0.9399773499433749	4003	9791.0	Nerve	Bone_Marrow	6.661767004048584	331.7037352941176	True	True
CHS.56724.1	CHS.56724.3	PSMB7	100	277	0.36101083032490977	85.6	88.3	0.9694224235560589	91	9791.0	Liver	Bone_Marrow	9.5181594	331.7037352941176	False	True
CHS.56729.3	CHS.56729.13	NR5A1	461	461	1.0	77.4	77.4	1.0	304	652.0	Spleen	Adrenal_Gland	27.72258929577465	205.42405465838507	True	True
CHS.56729.alt4	CHS.56729.13	NR5A1	223	461	0.4837310195227766	60.9	77.4	0.7868217054263565	88	652.0	Spleen	Adrenal_Gland	17.705058333333334	205.42405465838507	True	True
CHS.56729.alt5	CHS.56729.13	NR5A1	177	461	0.3839479392624729	78.0	77.4	1.0077519379844961	3	652.0	Ovary	Adrenal_Gland	0.924659	205.42405465838507	True	True
CHS.56730.alt1	CHS.56730.5	NR6A1	90	480	0.1875	78.3	75.6	1.0357142857142858	886	1629.0	Thyroid	Testis	5.150262000000001	19.137436798029555	True	True
CHS.56730.alt2	CHS.56730.5	NR6A1	115	480	0.23958333333333334	92.8	75.6	1.2275132275132277	712	1629.0	Testis	Testis	3.3783600000000003	19.137436798029555	True	True
CHS.56730.alt3	CHS.56730.5	NR6A1	380	480	0.7916666666666666	65.4	75.6	0.8650793650793652	88	1629.0	Thyroid	Testis	1.81483	19.137436798029555	True	True
CHS.56730.alt4	CHS.56730.5	NR6A1	437	480	0.9104166666666667	79.9	75.6	1.056878306878307	40	1629.0	Colon	Testis	3.56637	19.137436798029555	True	True
CHS.56730.alt5	CHS.56730.5	NR6A1	376	480	0.7833333333333333	80.2	75.6	1.060846560846561	24	1629.0	Thyroid	Testis	2.927214444444445	19.137436798029555	False	True
CHS.56730.alt7	CHS.56730.5	NR6A1	377	480	0.7854166666666667	79.9	75.6	1.056878306878307	270	1629.0	Testis	Testis	7.275633333333334	19.137436798029555	True	True
CHS.56730.1	CHS.56730.5	NR6A1	438	480	0.9125	79.8	75.6	1.0555555555555556	51	1629.0	Small_Intestine	Testis	4.02059	19.137436798029555	True	True
CHS.56730.2	CHS.56730.5	NR6A1	479	480	0.9979166666666667	75.6	75.6	1.0	1321	1629.0	Testis	Testis	6.310187408866996	19.137436798029555	True	True
CHS.56730.3	CHS.56730.5	NR6A1	475	480	0.9895833333333334	76.7	75.6	1.0145502645502646	565	1629.0	Testis	Testis	5.247927477386934	19.137436798029555	True	True
CHS.56730.4	CHS.56730.5	NR6A1	476	480	0.9916666666666667	76.5	75.6	1.011904761904762	623	1629.0	Testis	Testis	5.652504085427135	19.137436798029555	True	True
CHS.56737.1	CHS.56737.3	WDR38	288	314	0.9171974522292994	75.8	87.1	0.8702640642939151	40	614.0	Lung	Fallopian_Tube	2.0960988	31.3929	False	True
CHS.56737.2	CHS.56737.3	WDR38	315	314	1.0031847133757963	85.8	87.1	0.9850746268656717	620	614.0	Fallopian_Tube	Fallopian_Tube	19.810716666666668	31.3929	False	True
CHS.56737.4	CHS.56737.3	WDR38	266	314	0.8471337579617835	73.2	87.1	0.8404133180252584	513	614.0	Fallopian_Tube	Fallopian_Tube	7.666626666666666	31.3929	False	True
CHS.56737.alt2	CHS.56737.3	WDR38	287	314	0.9140127388535032	78.6	87.1	0.9024110218140069	29	614.0	Thyroid	Fallopian_Tube	1.84389	31.3929	True	True
CHS.56738.2	CHS.56738.1	RPL35	96	123	0.7804878048780488	81.1	90.3	0.8981173864894795	31	9796.0	Esophagus	Ovary	27.11063333333333	2633.7420535714286	False	True
CHS.56738.4	CHS.56738.1	RPL35	33	123	0.2682926829268293	85.7	90.3	0.9490586932447398	1	9796.0	Thyroid	Ovary	60.4542	2633.7420535714286	True	True
CHS.56739.14	CHS.56739.1	ARPC5L	153	153	1.0	84.9	84.9	1.0	8339	3259.0	Testis	Skin	137.4344985	31.299136294642853	True	False
CHS.56739.16	CHS.56739.1	ARPC5L	101	153	0.6601307189542484	93.0	84.9	1.0954063604240283	848	3259.0	Testis	Skin	9.57691	31.299136294642853	True	False
CHS.56744.11	CHS.56744.2	PPP6C	158	305	0.5180327868852459	90.1	95.6	0.9424686192468619	1968	9787.0	Muscle	Muscle	2.141962543859649	38.26007815513627	True	True
CHS.56744.alt3	CHS.56744.2	PPP6C	293	305	0.9606557377049181	94.4	95.6	0.98744769874477	473	9787.0	Brain	Muscle	2.417009	38.26007815513627	False	True
CHS.56744.alt5	CHS.56744.2	PPP6C	219	305	0.7180327868852459	93.4	95.6	0.9769874476987449	24	9787.0	Thyroid	Muscle	5.152761666666667	38.26007815513627	False	True
CHS.56744.1	CHS.56744.2	PPP6C	283	305	0.9278688524590164	92.6	95.6	0.9686192468619247	9148	9787.0	Bone_Marrow	Muscle	3.816492386138613	38.26007815513627	True	True
CHS.56744.3	CHS.56744.2	PPP6C	342	305	1.1213114754098361	88.8	95.6	0.9288702928870293	6094	9787.0	Muscle	Muscle	3.369229823809524	38.26007815513627	False	True
CHS.56748.2	CHS.56748.10	RABEPK	267	372	0.717741935483871	87.7	89.4	0.9809843400447427	2881	9771.0	Brain	Liver	3.187328685110664	19.67614395652174	False	True
CHS.56748.13	CHS.56748.10	RABEPK	275	372	0.739247311827957	86.7	89.4	0.9697986577181208	43	9771.0	Testis	Liver	1.8360805	19.67614395652174	False	True
CHS.56748.14	CHS.56748.10	RABEPK	326	372	0.8763440860215054	87.0	89.4	0.9731543624161073	14	9771.0	Testis	Liver	1.7229603333333336	19.67614395652174	False	True
CHS.56748.15	CHS.56748.10	RABEPK	329	372	0.8844086021505376	84.7	89.4	0.9474272930648769	26	9771.0	Liver	Liver	2.009693833333333	19.67614395652174	False	True
CHS.56748.17	CHS.56748.10	RABEPK	380	372	1.021505376344086	88.9	89.4	0.9944071588366891	214	9771.0	Testis	Liver	13.936349476744187	19.67614395652174	False	True
CHS.56748.1	CHS.56748.10	RABEPK	318	372	0.8548387096774194	87.5	89.4	0.9787472035794182	382	9771.0	Vagina	Liver	3.31882	19.67614395652174	False	True
CHS.56748.20	CHS.56748.10	RABEPK	305	372	0.8198924731182796	87.7	89.4	0.9809843400447427	240	9771.0	Liver	Liver	1.4940585000000002	19.67614395652174	False	True
CHS.56748.alt2	CHS.56748.10	RABEPK	175	372	0.47043010752688175	83.4	89.4	0.9328859060402684	945	9771.0	Fallopian_Tube	Liver	2.8697	19.67614395652174	False	True
CHS.56748.alt4	CHS.56748.10	RABEPK	238	372	0.6397849462365591	90.6	89.4	1.0134228187919463	18	9771.0	Ovary	Liver	1.26625	19.67614395652174	False	True
CHS.56748.alt5	CHS.56748.10	RABEPK	292	372	0.7849462365591398	91.9	89.4	1.0279642058165548	6	9771.0	Nerve	Liver	2.35096	19.67614395652174	False	True
CHS.56748.6	CHS.56748.10	RABEPK	321	372	0.8629032258064516	86.0	89.4	0.9619686800894854	9605	9771.0	Brain	Liver	5.763782110721794	19.67614395652174	False	True
CHS.56748.4	CHS.56748.10	RABEPK	154	372	0.41397849462365593	83.9	89.4	0.9384787472035794	282	9771.0	Cervix_Uteri	Liver	3.91917	19.67614395652174	False	True
CHS.56748.alt9	CHS.56748.10	RABEPK	162	372	0.43548387096774194	82.3	89.4	0.9205816554809843	45	9771.0	Liver	Liver	3.1406819999999995	19.67614395652174	False	True
CHS.56748.5	CHS.56748.10	RABEPK	372	372	1.0	89.4	89.4	1.0	9716	9771.0	Nerve	Liver	19.600639674556213	19.67614395652174	False	True
CHS.56760.11	CHS.56760.1	PBX3	274	434	0.631336405529954	66.6	66.2	1.0060422960725075	3	9464.0	Blood_Vessel	Adrenal_Gland	1.03125	27.23795788819876	False	True
CHS.56760.13	CHS.56760.1	PBX3	380	434	0.8755760368663594	67.3	66.2	1.0166163141993956	1	9464.0	Skin	Adrenal_Gland	0.532197	27.23795788819876	False	True
CHS.56760.14	CHS.56760.1	PBX3	359	434	0.8271889400921659	68.2	66.2	1.0302114803625377	4056	9464.0	Adrenal_Gland	Adrenal_Gland	1.500477391304348	27.23795788819876	True	True
CHS.56760.alt2	CHS.56760.1	PBX3	276	434	0.6359447004608295	81.5	66.2	1.2311178247734138	778	9464.0	Adrenal_Gland	Adrenal_Gland	8.4079598	27.23795788819876	True	True
CHS.56760.16	CHS.56760.1	PBX3	337	434	0.7764976958525346	71.5	66.2	1.0800604229607251	203	9464.0	Ovary	Adrenal_Gland	10.02888	27.23795788819876	True	True
CHS.56760.19	CHS.56760.1	PBX3	262	434	0.6036866359447005	80.7	66.2	1.2190332326283988	4	9464.0	Pituitary	Adrenal_Gland	0.949977	27.23795788819876	True	True
CHS.56760.alt3	CHS.56760.1	PBX3	127	434	0.2926267281105991	61.2	66.2	0.9244712990936556	191	9464.0	Ovary	Adrenal_Gland	9.402761666666668	27.23795788819876	True	True
CHS.56760.alt4	CHS.56760.1	PBX3	412	434	0.9493087557603687	68.4	66.2	1.0332326283987916	37	9464.0	Ovary	Adrenal_Gland	13.1855	27.23795788819876	True	True
CHS.56760.alt5	CHS.56760.1	PBX3	253	434	0.5829493087557603	68.5	66.2	1.0347432024169183	282	9464.0	Ovary	Adrenal_Gland	6.209906	27.23795788819876	True	True
CHS.56760.3	CHS.56760.1	PBX3	93	434	0.21428571428571427	71.1	66.2	1.0740181268882174	9094	9464.0	Ovary	Adrenal_Gland	7.771041294642857	27.23795788819876	True	True
CHS.56760.4	CHS.56760.1	PBX3	117	434	0.2695852534562212	58.2	66.2	0.879154078549849	165	9464.0	Testis	Adrenal_Gland	2.075968	27.23795788819876	False	True
CHS.56760.5	CHS.56760.1	PBX3	125	434	0.2880184331797235	61.3	66.2	0.9259818731117824	137	9464.0	Blood	Adrenal_Gland	1.1420327962962962	27.23795788819876	False	True
CHS.56760.6	CHS.56760.1	PBX3	455	434	1.0483870967741935	65.3	66.2	0.986404833836858	3316	9464.0	Ovary	Adrenal_Gland	11.649598	27.23795788819876	False	True
CHS.56760.7	CHS.56760.1	PBX3	372	434	0.8571428571428571	73.6	66.2	1.1117824773413896	1	9464.0	Skin	Adrenal_Gland	2.79743	27.23795788819876	False	True
CHS.56760.8	CHS.56760.1	PBX3	351	434	0.8087557603686636	74.9	66.2	1.1314199395770392	9480	9464.0	Ovary	Adrenal_Gland	35.435692651785715	27.23795788819876	True	True
CHS.56771.14	CHS.56771.8	MVB12B	288	319	0.9028213166144201	75.9	72.7	1.0440165061898212	281	8771.0	Testis	Nerve	4.543996666666667	36.25525352071006	True	True
CHS.56771.16	CHS.56771.8	MVB12B	304	319	0.9529780564263323	74.0	72.7	1.0178817056396148	569	8771.0	Lung	Nerve	8.407603642533937	36.25525352071006	True	True
CHS.56771.1	CHS.56771.8	MVB12B	221	319	0.6927899686520376	80.4	72.7	1.1059147180192572	8798	8771.0	Lung	Nerve	0.5621389612188366	36.25525352071006	True	True
CHS.56771.25	CHS.56771.8	MVB12B	66	319	0.20689655172413793	82.5	72.7	1.1348005502063274	52	8771.0	Esophagus	Nerve	5.03626	36.25525352071006	True	True
CHS.56771.alt1	CHS.56771.8	MVB12B	66	319	0.20689655172413793	82.5	72.7	1.1348005502063274	89	8771.0	Skin	Nerve	4.302245	36.25525352071006	True	True
CHS.56771.alt2	CHS.56771.8	MVB12B	266	319	0.8338557993730408	73.0	72.7	1.0041265474552956	475	8771.0	Brain	Nerve	4.064231538461539	36.25525352071006	False	True
CHS.56771.alt3	CHS.56771.8	MVB12B	129	319	0.4043887147335423	68.3	72.7	0.9394773039889958	1	8771.0	Testis	Nerve	1.22547	36.25525352071006	False	True
CHS.56771.alt4	CHS.56771.8	MVB12B	212	319	0.664576802507837	77.9	72.7	1.0715268225584595	57	8771.0	Brain	Nerve	1.885180975	36.25525352071006	True	True
CHS.56771.alt5	CHS.56771.8	MVB12B	153	319	0.47962382445141066	71.1	72.7	0.9779917469050893	2	8771.0	Blood_Vessel	Nerve	1.2810899999999998	36.25525352071006	False	True
CHS.56771.alt6	CHS.56771.8	MVB12B	206	319	0.64576802507837	73.8	72.7	1.015130674002751	35	8771.0	Nerve	Nerve	1.55771	36.25525352071006	False	True
CHS.56771.alt7	CHS.56771.8	MVB12B	251	319	0.786833855799373	74.0	72.7	1.0178817056396148	79	8771.0	Thyroid	Nerve	5.187812666666667	36.25525352071006	False	True
CHS.56771.3	CHS.56771.8	MVB12B	266	319	0.8338557993730408	73.6	72.7	1.012379642365887	5	8771.0	Brain	Nerve	3.61543	36.25525352071006	False	True
CHS.56771.4	CHS.56771.8	MVB12B	337	319	1.0564263322884013	65.5	72.7	0.9009628610729024	19	8771.0	Skin	Nerve	0.7764545714285714	36.25525352071006	False	True
CHS.56771.7	CHS.56771.8	MVB12B	243	319	0.7617554858934169	74.9	72.7	1.030261348005502	274	8771.0	Brain	Nerve	1.754536440944882	36.25525352071006	True	True
CHS.56778.1	CHS.56778.2	LMX1B	406	402	1.0099502487562189	66.5	66.8	0.9955089820359282	804	701.0	Brain	Breast	3.070374897435897	2.466669561403509	False	True
CHS.56778.3	CHS.56778.2	LMX1B	395	402	0.9825870646766169	68.3	66.8	1.0224550898203593	1153	701.0	Breast	Breast	5.254445803149608	2.466669561403509	True	True
CHS.56778.4	CHS.56778.2	LMX1B	125	402	0.31094527363184077	66.2	66.8	0.9910179640718564	70	701.0	Blood_Vessel	Breast	1.72627	2.466669561403509	False	True
CHS.56778.alt1	CHS.56778.2	LMX1B	109	402	0.27114427860696516	69.0	66.8	1.032934131736527	232	701.0	Testis	Breast	1.307835	2.466669561403509	True	True
CHS.56781.5	CHS.56781.4	ZBTB43	467	467	1.0	59.1	59.1	1.0	7222	8172.0	Lung	Muscle	6.370575225433528	21.08347669491525	True	True
CHS.56786.9	CHS.56786.3	ANGPTL2	274	493	0.5557809330628803	71.0	76.1	0.9329829172141919	3298	9105.0	Adipose_Tissue	Adipose_Tissue	5.216108473053893	135.02572290322578	True	True
CHS.56786.alt3	CHS.56786.3	ANGPTL2	45	493	0.09127789046653144	80.1	76.1	1.052562417871222	2	9105.0	Blood	Adipose_Tissue	0.3866515	135.02572290322578	True	True
CHS.56786.2	CHS.56786.3	ANGPTL2	191	493	0.38742393509127787	94.0	76.1	1.2352168199737188	81	9105.0	Adipose_Tissue	Adipose_Tissue	2.299658083333333	135.02572290322578	True	True
CHS.56793.10	CHS.56793.4	SLC2A8	451	477	0.9454926624737946	77.6	83.0	0.9349397590361445	162	8229.0	Adrenal_Gland	Bladder	2.160128	68.36841818181819	True	True
CHS.56793.11	CHS.56793.4	SLC2A8	248	477	0.519916142557652	71.0	83.0	0.8554216867469879	12	8229.0	Bladder	Bladder	4.36736	68.36841818181819	True	True
CHS.56793.19	CHS.56793.4	SLC2A8	316	477	0.6624737945492662	72.9	83.0	0.8783132530120482	7	8229.0	Testis	Bladder	4.564508333333333	68.36841818181819	False	True
CHS.56793.20	CHS.56793.4	SLC2A8	342	477	0.7169811320754716	78.1	83.0	0.9409638554216867	33	8229.0	Testis	Bladder	22.11194392857143	68.36841818181819	False	True
CHS.56793.7	CHS.56793.4	SLC2A8	214	477	0.44863731656184486	84.0	83.0	1.0120481927710843	9148	8229.0	Testis	Bladder	7.976577053140097	68.36841818181819	True	True
CHS.56793.24	CHS.56793.4	SLC2A8	137	477	0.28721174004192873	74.2	83.0	0.8939759036144579	30	8229.0	Thyroid	Bladder	3.01903	68.36841818181819	True	True
CHS.56793.25	CHS.56793.4	SLC2A8	64	477	0.13417190775681342	64.5	83.0	0.7771084337349398	4	8229.0	Esophagus	Bladder	1.89367	68.36841818181819	True	True
CHS.56793.6	CHS.56793.4	SLC2A8	314	477	0.6582809224318659	81.5	83.0	0.9819277108433735	9295	8229.0	Testis	Bladder	16.15364927536232	68.36841818181819	True	True
CHS.56793.8	CHS.56793.4	SLC2A8	305	477	0.639412997903564	82.8	83.0	0.9975903614457831	9	8229.0	Thyroid	Bladder	2.2171	68.36841818181819	True	True
CHS.56793.alt7	CHS.56793.4	SLC2A8	274	477	0.5744234800838575	77.9	83.0	0.93855421686747	11	8229.0	Liver	Bladder	1.006367	68.36841818181819	False	True
CHS.56793.2	CHS.56793.4	SLC2A8	477	477	1.0	83.0	83.0	1.0	362	8229.0	Bladder	Bladder	16.34336	68.36841818181819	False	True
CHS.56793.alt8	CHS.56793.4	SLC2A8	256	477	0.5366876310272537	68.2	83.0	0.8216867469879519	4	8229.0	Adrenal_Gland	Bladder	4.5052	68.36841818181819	True	True
CHS.56793.alt9	CHS.56793.4	SLC2A8	267	477	0.559748427672956	72.9	83.0	0.8783132530120482	1	8229.0	Breast	Bladder	1.19829	68.36841818181819	False	True
CHS.56793.alt10	CHS.56793.4	SLC2A8	148	477	0.31027253668763105	58.6	83.0	0.7060240963855422	85	8229.0	Adrenal_Gland	Bladder	1.939416	68.36841818181819	True	True
CHS.56793.5	CHS.56793.4	SLC2A8	411	477	0.8616352201257862	77.1	83.0	0.9289156626506023	8108	8229.0	Testis	Bladder	14.189157772277229	68.36841818181819	True	True
CHS.56793.9	CHS.56793.4	SLC2A8	437	477	0.9161425576519916	79.9	83.0	0.9626506024096386	22	8229.0	Brain	Bladder	1.3836076	68.36841818181819	False	True
CHS.56796.2	CHS.56796.5	ZNF79	474	498	0.9518072289156626	68.5	66.1	1.0363086232980334	8021	6428.0	Bladder	Testis	4.630485454545454	3.0052606117021274	False	False
CHS.56796.3	CHS.56796.5	ZNF79	364	498	0.7309236947791165	82.8	66.1	1.2526475037821483	902	6428.0	Kidney	Testis	0.3497326666666667	3.0052606117021274	False	False
CHS.56797.1	CHS.56797.2	RPL12	50	165	0.30303030303030304	92.9	72.7	1.2778541953232463	2258	9795.0	Pancreas	Ovary	230.95370795454545	3223.404928571428	True	True
CHS.56813.10	CHS.56813.7	TOR2A	224	321	0.6978193146417445	78.9	87.4	0.902745995423341	1312	9436.0	Uterus	Testis	1.9531511176470588	20.45571855072464	False	True
CHS.56813.11	CHS.56813.7	TOR2A	136	321	0.4236760124610592	74.3	87.4	0.8501144164759724	841	9436.0	Brain	Testis	2.968340758893281	20.45571855072464	True	True
CHS.56813.alt3	CHS.56813.7	TOR2A	215	321	0.6697819314641744	73.4	87.4	0.8398169336384439	1369	9436.0	Fallopian_Tube	Testis	2.23174	20.45571855072464	False	True
CHS.56813.4	CHS.56813.7	TOR2A	159	321	0.4953271028037383	89.0	87.4	1.0183066361556063	8803	9436.0	Testis	Testis	12.796598217391306	20.45571855072464	True	True
CHS.56813.5	CHS.56813.7	TOR2A	72	321	0.22429906542056074	55.3	87.4	0.6327231121281464	8843	9436.0	Testis	Testis	4.587080869565217	20.45571855072464	True	True
CHS.56813.3	CHS.56813.7	TOR2A	80	321	0.24922118380062305	66.9	87.4	0.7654462242562929	5959	9436.0	Bone_Marrow	Testis	0.87127401	20.45571855072464	True	True
CHS.56813.6	CHS.56813.7	TOR2A	242	321	0.7538940809968847	75.4	87.4	0.8627002288329519	6152	9436.0	Bone_Marrow	Testis	1.564564118811881	20.45571855072464	True	True
CHS.56813.8	CHS.56813.7	TOR2A	253	321	0.7881619937694704	70.9	87.4	0.8112128146453089	9485	9436.0	Spleen	Testis	7.211769830508475	20.45571855072464	True	True
CHS.56819.13	CHS.56819.2	CDK9	235	372	0.6317204301075269	77.0	86.0	0.8953488372093024	109	9787.0	Adrenal_Gland	Ovary	15.649	150.45608124999998	True	True
CHS.56819.18	CHS.56819.2	CDK9	95	372	0.2553763440860215	92.1	86.0	1.0709302325581396	3	9787.0	Lung	Ovary	7.94237	150.45608124999998	True	True
CHS.56819.1	CHS.56819.2	CDK9	77	372	0.20698924731182797	85.9	86.0	0.9988372093023257	1	9787.0	Blood	Ovary	3.8752	150.45608124999998	True	True
CHS.56827.10	CHS.56827.11	ST6GALNAC6	374	333	1.1231231231231231	67.6	83.9	0.8057210965435041	9710	9733.0	Brain	Brain	13.750329376831822	13.266408340292276	True	True
CHS.56827.20	CHS.56827.11	ST6GALNAC6	333	333	1.0	83.9	83.9	1.0	11	9733.0	Brain	Brain	4.7465150000000005	13.266408340292276	False	True
CHS.56827.12	CHS.56827.11	ST6GALNAC6	201	333	0.6036036036036037	83.0	83.9	0.9892729439809296	8	9733.0	Lung	Brain	2.16902	13.266408340292276	True	True
CHS.56827.9	CHS.56827.11	ST6GALNAC6	299	333	0.8978978978978979	88.1	83.9	1.0500595947556615	9748	9733.0	Brain	Brain	16.152334426685197	13.266408340292276	True	True
CHS.56827.16	CHS.56827.11	ST6GALNAC6	358	333	1.075075075075075	79.5	83.9	0.9475566150178784	2	9733.0	Skin	Brain	0.987224	13.266408340292276	False	True
CHS.56827.8	CHS.56827.11	ST6GALNAC6	340	333	1.021021021021021	68.2	83.9	0.8128724672228843	27	9733.0	Brain	Brain	5.601890000000001	13.266408340292276	True	True
CHS.56827.1	CHS.56827.11	ST6GALNAC6	86	333	0.25825825825825827	62.0	83.9	0.7389749702026222	8355	9733.0	Ovary	Brain	0.7747829642857144	13.266408340292276	True	True
CHS.56827.21	CHS.56827.11	ST6GALNAC6	235	333	0.7057057057057057	77.5	83.9	0.9237187127532777	61	9733.0	Adipose_Tissue	Brain	19.1087	13.266408340292276	True	True
CHS.56827.27	CHS.56827.11	ST6GALNAC6	80	333	0.24024024024024024	89.6	83.9	1.0679380214541119	3	9733.0	Breast	Brain	0.940656	13.266408340292276	True	True
CHS.56827.alt4	CHS.56827.11	ST6GALNAC6	339	333	1.018018018018018	78.5	83.9	0.935637663885578	1	9733.0	Blood	Brain	0.384017	13.266408340292276	False	True
CHS.56827.alt5	CHS.56827.11	ST6GALNAC6	119	333	0.35735735735735735	91.6	83.9	1.0917759237187126	7	9733.0	Brain	Brain	1.08017	13.266408340292276	True	True
CHS.56827.alt6	CHS.56827.11	ST6GALNAC6	95	333	0.2852852852852853	63.8	83.9	0.7604290822407628	1	9733.0	Brain	Brain	2.92829	13.266408340292276	False	True
CHS.56827.alt7	CHS.56827.11	ST6GALNAC6	52	333	0.15615615615615616	70.5	83.9	0.8402860548271751	32	9733.0	Brain	Brain	2.2864801	13.266408340292276	True	True
CHS.56828.alt1	CHS.56828.5	AK1	134	194	0.6907216494845361	91.2	95.4	0.9559748427672956	495	9778.0	Muscle	Muscle	7.409269999999999	219.4948004192872	False	True
CHS.56828.4	CHS.56828.5	AK1	210	194	1.0824742268041236	94.8	95.4	0.9937106918238993	9070	9778.0	Testis	Muscle	27.32647015458937	219.4948004192872	True	True
CHS.56828.13	CHS.56828.5	AK1	194	194	1.0	95.4	95.4	1.0	8551	9778.0	Brain	Muscle	2.0044959369230773	219.4948004192872	False	True
CHS.56829.12	CHS.56829.2	ST6GALNAC4	80	302	0.26490066225165565	85.5	89.3	0.9574468085106383	8	9749.0	Blood	Lung	11.408	31.898961315649863	True	False
CHS.56829.alt1	CHS.56829.2	ST6GALNAC4	234	302	0.7748344370860927	80.6	89.3	0.9025755879059351	1032	9749.0	Pituitary	Lung	1.6697242000000003	31.898961315649863	False	False
CHS.56829.alt2	CHS.56829.2	ST6GALNAC4	239	302	0.7913907284768212	80.6	89.3	0.9025755879059351	22	9749.0	Lung	Lung	1.43979	31.898961315649863	False	False
CHS.56829.1	CHS.56829.2	ST6GALNAC4	218	302	0.7218543046357616	93.2	89.3	1.0436730123180291	9582	9749.0	Fallopian_Tube	Lung	7.303807142857143	31.898961315649863	False	False
CHS.56829.3	CHS.56829.2	ST6GALNAC4	325	302	1.076158940397351	85.5	89.3	0.9574468085106383	77	9749.0	Blood_Vessel	Lung	2.9503541666666666	31.898961315649863	False	False
CHS.56829.4	CHS.56829.2	ST6GALNAC4	257	302	0.8509933774834437	76.1	89.3	0.8521836506159014	93	9749.0	Adipose_Tissue	Lung	1.467997	31.898961315649863	False	False
CHS.56829.7	CHS.56829.2	ST6GALNAC4	132	302	0.4370860927152318	88.8	89.3	0.9944008958566629	49	9749.0	Lung	Lung	5.816973333333333	31.898961315649863	True	False
CHS.56829.9	CHS.56829.2	ST6GALNAC4	101	302	0.3344370860927152	87.5	89.3	0.9798432250839866	9	9749.0	Esophagus	Lung	0.6338419999999999	31.898961315649863	False	False
CHS.56832.alt1	CHS.56832.6	PIP5KL1	122	394	0.3096446700507614	52.1	80.4	0.6480099502487562	92	919.0	Kidney	Uterus	1.52323	3.903568272727274	True	True
CHS.56832.alt2	CHS.56832.6	PIP5KL1	167	394	0.42385786802030456	55.3	80.4	0.6878109452736317	49	919.0	Brain	Uterus	3.2313545	3.903568272727274	True	True
CHS.56832.alt3	CHS.56832.6	PIP5KL1	130	394	0.3299492385786802	63.4	80.4	0.7885572139303482	358	919.0	Cervix_Uteri	Uterus	3.82625	3.903568272727274	False	True
CHS.56832.alt5	CHS.56832.6	PIP5KL1	189	394	0.4796954314720812	55.2	80.4	0.6865671641791045	309	919.0	Prostate	Uterus	3.2359497142857143	3.903568272727274	True	True
CHS.56832.alt6	CHS.56832.6	PIP5KL1	200	394	0.5076142131979695	82.0	80.4	1.0199004975124377	76	919.0	Vagina	Uterus	2.8058	3.903568272727274	True	True
CHS.56832.5	CHS.56832.6	PIP5KL1	191	394	0.4847715736040609	65.4	80.4	0.8134328358208955	5552	919.0	Pituitary	Uterus	4.088504589147287	3.903568272727274	True	True
CHS.56832.alt9	CHS.56832.6	PIP5KL1	79	394	0.20050761421319796	77.9	80.4	0.9689054726368159	1	919.0	Lung	Uterus	0.89192	3.903568272727274	False	True
CHS.56832.2	CHS.56832.6	PIP5KL1	20	394	0.050761421319796954	67.7	80.4	0.8420398009950248	66	919.0	Thyroid	Uterus	1.5625856666666664	3.903568272727274	False	True
CHS.56832.3	CHS.56832.6	PIP5KL1	254	394	0.6446700507614214	77.4	80.4	0.9626865671641791	19	919.0	Pituitary	Uterus	1.960766666666667	3.903568272727274	True	True
CHS.56832.7	CHS.56832.6	PIP5KL1	202	394	0.5126903553299492	55.9	80.4	0.6952736318407959	13	919.0	Breast	Uterus	2.62735	3.903568272727274	True	True
CHS.56833.1	CHS.56833.2	DPM2	54	84	0.6428571428571429	81.2	89.3	0.9092945128779396	163	9782.0	Lung	Bone_Marrow	1.9158885	46.99045774509805	True	True
CHS.56833.alt2	CHS.56833.2	DPM2	79	84	0.9404761904761905	70.2	89.3	0.7861142217245242	6360	9782.0	Bone_Marrow	Bone_Marrow	20.1553975	46.99045774509805	True	True
CHS.56833.7	CHS.56833.2	DPM2	130	84	1.5476190476190477	61.8	89.3	0.6920492721164614	8	9782.0	Lung	Bone_Marrow	2.00853	46.99045774509805	True	True
CHS.56834.alt1	CHS.56834.3	FAM102A	94	384	0.24479166666666666	87.0	67.0	1.2985074626865671	1	9637.0	Stomach	Small_Intestine	0.89263	96.06901346153846	True	True
CHS.56834.2	CHS.56834.3	FAM102A	242	384	0.6302083333333334	59.5	67.0	0.8880597014925373	9702	9637.0	Nerve	Small_Intestine	6.539725061946902	96.06901346153846	True	True
CHS.56834.5	CHS.56834.3	FAM102A	98	384	0.2552083333333333	73.3	67.0	1.0940298507462687	8	9637.0	Colon	Small_Intestine	3.66394	96.06901346153846	True	True
CHS.56834.alt2	CHS.56834.3	FAM102A	112	384	0.2916666666666667	72.3	67.0	1.0791044776119403	2	9637.0	Brain	Small_Intestine	1.61073	96.06901346153846	True	True
CHS.56841.alt1	CHS.56841.10	PTGES2	163	377	0.4323607427055703	74.2	83.1	0.8929001203369435	422	9779.0	Pituitary	Pituitary	6.31253	64.39551923076922	False	True
CHS.56841.14	CHS.56841.10	PTGES2	131	377	0.34748010610079577	70.3	83.1	0.8459687123947052	3	9779.0	Thyroid	Pituitary	27.8422	64.39551923076922	True	True
CHS.56841.15	CHS.56841.10	PTGES2	310	377	0.8222811671087533	79.2	83.1	0.9530685920577618	595	9779.0	Vagina	Pituitary	6.88391	64.39551923076922	False	True
CHS.56841.18	CHS.56841.10	PTGES2	85	377	0.22546419098143236	74.6	83.1	0.8977135980746089	2	9779.0	Bone_Marrow	Pituitary	3.00799	64.39551923076922	False	True
CHS.56841.9	CHS.56841.10	PTGES2	186	377	0.493368700265252	86.3	83.1	1.0385078219013237	6328	9779.0	Bone_Marrow	Pituitary	3.25569940425532	64.39551923076922	False	True
CHS.56841.alt5	CHS.56841.10	PTGES2	369	377	0.9787798408488063	82.3	83.1	0.9903730445246691	3	9779.0	Adipose_Tissue	Pituitary	1.88525	64.39551923076922	True	True
CHS.56841.alt6	CHS.56841.10	PTGES2	190	377	0.5039787798408488	74.6	83.1	0.8977135980746089	1	9779.0	Lung	Pituitary	0.715617	64.39551923076922	True	True
CHS.56841.alt7	CHS.56841.10	PTGES2	316	377	0.8381962864721485	77.4	83.1	0.9314079422382673	6	9779.0	Prostate	Pituitary	3.96331	64.39551923076922	True	True
CHS.56841.alt8	CHS.56841.10	PTGES2	161	377	0.4270557029177719	74.1	83.1	0.8916967509025271	15	9779.0	Fallopian_Tube	Pituitary	2.07401	64.39551923076922	True	True
CHS.56843.alt1	CHS.56843.3	LCN2	198	198	1.0	91.0	91.0	1.0	44	6417.0	Esophagus	Salivary_Gland	389.834	1458.919094347826	False	False
CHS.56845.13	CHS.56845.12	BBLN	50	83	0.6024096385542169	86.0	79.4	1.0831234256926952	2845	9789.0	Bone_Marrow	Adrenal_Gland	17.906364772727272	318.8434906832298	False	True
CHS.56845.alt2	CHS.56845.12	BBLN	28	83	0.3373493975903614	94.1	79.4	1.185138539042821	7	9789.0	Brain	Adrenal_Gland	3.78042	318.8434906832298	False	True
CHS.56845.1	CHS.56845.12	BBLN	110	83	1.3253012048192772	74.1	79.4	0.933249370277078	184	9789.0	Testis	Adrenal_Gland	19.70322706521739	318.8434906832298	False	True
CHS.56852.4	CHS.56852.3	TRUB2	275	331	0.8308157099697885	83.6	85.2	0.9812206572769953	38	9751.0	Esophagus	Bone_Marrow	5.913085	20.26628049019608	False	True
CHS.56852.5	CHS.56852.3	TRUB2	180	331	0.5438066465256798	90.3	85.2	1.0598591549295775	1894	9751.0	Bone_Marrow	Bone_Marrow	8.33252846153846	20.26628049019608	False	True
CHS.56852.6	CHS.56852.3	TRUB2	63	331	0.1903323262839879	84.1	85.2	0.9870892018779341	58	9751.0	Pituitary	Bone_Marrow	3.076506	20.26628049019608	True	True
CHS.56852.alt1	CHS.56852.3	TRUB2	213	331	0.6435045317220544	84.1	85.2	0.9870892018779341	303	9751.0	Thyroid	Bone_Marrow	3.573846716666666	20.26628049019608	True	True
CHS.56852.alt3	CHS.56852.3	TRUB2	140	331	0.4229607250755287	77.7	85.2	0.9119718309859155	135	9751.0	Small_Intestine	Bone_Marrow	2.909825	20.26628049019608	False	True
CHS.56856.12	CHS.56856.9	COQ4	138	265	0.5207547169811321	79.4	86.7	0.9158016147635525	2037	9770.0	Bone_Marrow	Thyroid	6.138163333333334	77.14140777777779	False	False
CHS.56856.13	CHS.56856.9	COQ4	86	265	0.32452830188679244	57.5	86.7	0.6632064590542099	4118	9770.0	Bone_Marrow	Thyroid	18.05059090909091	77.14140777777779	False	False
CHS.56856.14	CHS.56856.9	COQ4	96	265	0.3622641509433962	57.6	86.7	0.6643598615916955	2784	9770.0	Adrenal_Gland	Thyroid	4.763	77.14140777777779	False	False
CHS.56856.alt1	CHS.56856.9	COQ4	151	265	0.569811320754717	70.9	86.7	0.817762399077278	599	9770.0	Fallopian_Tube	Thyroid	29.9333	77.14140777777779	False	False
CHS.56856.18	CHS.56856.9	COQ4	72	265	0.27169811320754716	87.1	86.7	1.0046136101499423	4721	9770.0	Thyroid	Thyroid	20.209985333333336	77.14140777777779	True	False
CHS.56856.19	CHS.56856.9	COQ4	101	265	0.38113207547169814	88.0	86.7	1.0149942329873125	3670	9770.0	Bone_Marrow	Thyroid	8.874	77.14140777777779	True	False
CHS.56856.11	CHS.56856.9	COQ4	100	265	0.37735849056603776	57.7	86.7	0.6655132641291811	2026	9770.0	Pituitary	Thyroid	8.053811875000001	77.14140777777779	False	False
CHS.56856.alt5	CHS.56856.9	COQ4	186	265	0.7018867924528301	51.0	86.7	0.5882352941176471	150	9770.0	Kidney	Thyroid	9.791116666666667	77.14140777777779	False	False
CHS.56856.alt6	CHS.56856.9	COQ4	100	265	0.37735849056603776	70.6	86.7	0.8143021914648211	290	9770.0	Cervix_Uteri	Thyroid	3.26158	77.14140777777779	False	False
CHS.56858.1	CHS.56858.4	URM1	63	101	0.6237623762376238	58.4	89.8	0.6503340757238307	9605	9790.0	Nerve	Nerve	4.707485202380953	30.06015221238938	True	True
CHS.56858.2	CHS.56858.4	URM1	63	101	0.6237623762376238	82.9	89.8	0.9231625835189311	9781	9790.0	Prostate	Nerve	5.15027167768595	30.06015221238938	True	True
CHS.56858.3	CHS.56858.4	URM1	146	101	1.4455445544554455	65.1	89.8	0.7249443207126949	9790	9790.0	Spleen	Nerve	9.102263135593216	30.06015221238938	True	True
CHS.56872.18	CHS.56872.17	SET	266	277	0.9602888086642599	80.1	79.1	1.0126422250316056	9502	9791.0	Bone_Marrow	Bone_Marrow	4.039717524752475	601.8666274509804	True	True
CHS.56872.6	CHS.56872.17	SET	290	277	1.0469314079422383	77.2	79.1	0.9759797724399495	9745	9791.0	Spleen	Bone_Marrow	55.46710016949152	601.8666274509804	True	True
CHS.56872.4	CHS.56872.17	SET	309	277	1.1155234657039712	73.1	79.1	0.9241466498103666	1	9791.0	Lung	Bone_Marrow	18.7882	601.8666274509804	True	True
CHS.56872.7	CHS.56872.17	SET	268	277	0.9675090252707581	80.0	79.1	1.0113780025284451	9389	9791.0	Bone_Marrow	Bone_Marrow	3.8040893823529416	601.8666274509804	False	True
CHS.56872.9	CHS.56872.17	SET	296	277	1.068592057761733	74.7	79.1	0.9443742098609357	1	9791.0	Thyroid	Bone_Marrow	22.7585	601.8666274509804	True	True
CHS.56875.10	CHS.56875.3	ZDHHC12	210	267	0.7865168539325843	77.5	88.0	0.8806818181818182	62	9742.0	Spleen	Salivary_Gland	2.3219950000000003	39.93942285714286	False	True
CHS.56875.1	CHS.56875.3	ZDHHC12	266	267	0.9962546816479401	86.8	88.0	0.9863636363636363	378	9742.0	Nerve	Salivary_Gland	1.9806525	39.93942285714286	True	True
CHS.56875.2	CHS.56875.3	ZDHHC12	227	267	0.850187265917603	75.6	88.0	0.859090909090909	1173	9742.0	Testis	Salivary_Gland	2.533029	39.93942285714286	True	True
CHS.56875.4	CHS.56875.3	ZDHHC12	265	267	0.9925093632958801	70.7	88.0	0.803409090909091	5201	9742.0	Small_Intestine	Salivary_Gland	7.541569487179488	39.93942285714286	True	True
CHS.56875.5	CHS.56875.3	ZDHHC12	322	267	1.205992509363296	78.9	88.0	0.8965909090909091	508	9742.0	Blood	Salivary_Gland	5.179468382882883	39.93942285714286	False	True
CHS.56875.6	CHS.56875.3	ZDHHC12	282	267	1.0561797752808988	68.4	88.0	0.7772727272727273	103	9742.0	Blood	Salivary_Gland	1.8316305853658532	39.93942285714286	False	True
CHS.56875.7	CHS.56875.3	ZDHHC12	161	267	0.602996254681648	70.7	88.0	0.803409090909091	5	9742.0	Brain	Salivary_Gland	1.2456225	39.93942285714286	True	True
CHS.56880.alt1	CHS.56880.1	TBC1D13	52	400	0.13	77.8	85.1	0.9142185663924794	376	9626.0	Cervix_Uteri	Thyroid	3.15799	27.68710278551532	True	True
CHS.56880.2	CHS.56880.1	TBC1D13	275	400	0.6875	76.9	85.1	0.9036427732079907	1528	9626.0	Vagina	Thyroid	0.8859656923076924	27.68710278551532	True	True
CHS.56880.3	CHS.56880.1	TBC1D13	324	400	0.81	85.3	85.1	1.0023501762632199	3461	9626.0	Skin	Thyroid	6.54961210140845	27.68710278551532	True	True
CHS.56880.4	CHS.56880.1	TBC1D13	292	400	0.73	80.0	85.1	0.9400705052878967	889	9626.0	Small_Intestine	Thyroid	3.90009	27.68710278551532	False	True
CHS.56880.8	CHS.56880.1	TBC1D13	219	400	0.5475	89.3	85.1	1.0493537015276146	1454	9626.0	Uterus	Thyroid	6.360497619047619	27.68710278551532	True	True
CHS.56882.11	CHS.56882.17	KYAT1	456	422	1.080568720379147	91.8	96.1	0.9552549427679501	308	9121.0	Vagina	Bone_Marrow	3.693492	8.849078484848485	False	False
CHS.56882.16	CHS.56882.17	KYAT1	372	422	0.8815165876777251	90.8	96.1	0.9448491155046826	4852	9121.0	Bladder	Bone_Marrow	1.03908075	8.849078484848485	False	False
CHS.56882.15	CHS.56882.17	KYAT1	422	422	1.0	96.1	96.1	1.0	1637	9121.0	Bladder	Bone_Marrow	3.24395	8.849078484848485	False	False
CHS.56882.1	CHS.56882.17	KYAT1	250	422	0.5924170616113744	88.6	96.1	0.9219562955254943	8347	9121.0	Bladder	Bone_Marrow	3.5538930000000004	8.849078484848485	False	False
CHS.56882.21	CHS.56882.17	KYAT1	85	422	0.2014218009478673	58.3	96.1	0.6066597294484911	13	9121.0	Nerve	Bone_Marrow	2.71885	8.849078484848485	True	False
CHS.56882.alt4	CHS.56882.17	KYAT1	364	422	0.8625592417061612	96.5	96.1	1.004162330905307	61	9121.0	Prostate	Bone_Marrow	1.62911	8.849078484848485	False	False
CHS.56882.alt5	CHS.56882.17	KYAT1	395	422	0.9360189573459715	91.8	96.1	0.9552549427679501	13	9121.0	Thyroid	Bone_Marrow	3.10846	8.849078484848485	False	False
CHS.56882.alt6	CHS.56882.17	KYAT1	200	422	0.47393364928909953	84.1	96.1	0.8751300728407908	90	9121.0	Prostate	Bone_Marrow	0.4492309999999999	8.849078484848485	False	False
CHS.56882.alt7	CHS.56882.17	KYAT1	251	422	0.5947867298578199	93.0	96.1	0.967741935483871	2	9121.0	Adipose_Tissue	Bone_Marrow	2.63117	8.849078484848485	False	False
CHS.56882.alt8	CHS.56882.17	KYAT1	184	422	0.43601895734597157	91.3	96.1	0.9500520291363164	7	9121.0	Brain	Bone_Marrow	4.494425	8.849078484848485	False	False
CHS.56882.alt9	CHS.56882.17	KYAT1	37	422	0.08767772511848342	73.8	96.1	0.7679500520291364	1	9121.0	Testis	Bone_Marrow	0.638055	8.849078484848485	False	False
CHS.56883.alt1	CHS.56883.1	SPOUT1	186	376	0.4946808510638298	92.5	86.9	1.0644418872266972	11	9764.0	Muscle	Prostate	10.3441	27.639212396694216	True	True
CHS.56883.alt2	CHS.56883.1	SPOUT1	170	376	0.4521276595744681	73.9	86.9	0.8504027617951668	3	9764.0	Nerve	Prostate	1.09441	27.639212396694216	False	True
CHS.56885.alt1	CHS.56885.2	PHYHD1	160	291	0.5498281786941581	86.4	92.3	0.9360780065005418	253	8145.0	Thyroid	Cervix_Uteri	9.2272125	13.128416666666666	False	False
CHS.56885.15	CHS.56885.2	PHYHD1	270	291	0.9278350515463918	85.7	92.3	0.9284940411700976	8071	8145.0	Thyroid	Cervix_Uteri	7.239080417867435	13.128416666666666	False	False
CHS.56885.17	CHS.56885.2	PHYHD1	207	291	0.711340206185567	80.9	92.3	0.876489707475623	1	8145.0	Testis	Cervix_Uteri	1.20897	13.128416666666666	False	False
CHS.56885.19	CHS.56885.2	PHYHD1	27	291	0.09278350515463918	72.4	92.3	0.7843986998916577	1	8145.0	Esophagus	Cervix_Uteri	0.709742	13.128416666666666	True	False
CHS.56885.21	CHS.56885.2	PHYHD1	89	291	0.30584192439862545	91.9	92.3	0.9956663055254605	576	8145.0	Prostate	Cervix_Uteri	4.75856	13.128416666666666	True	False
CHS.56885.3	CHS.56885.2	PHYHD1	297	291	1.0206185567010309	56.3	92.3	0.609967497291441	7919	8145.0	Skin	Cervix_Uteri	7.459119548843186	13.128416666666666	False	False
CHS.56891.alt2	CHS.56891.3	SH3GLB2	125	395	0.31645569620253167	64.7	80.8	0.8007425742574258	4017	9789.0	Bladder	Bladder	159.1364	45.63241818181819	True	True
CHS.56891.16	CHS.56891.3	SH3GLB2	379	395	0.959493670886076	83.6	80.8	1.0346534653465347	670	9789.0	Skin	Bladder	46.6788	45.63241818181819	True	True
CHS.56891.17	CHS.56891.3	SH3GLB2	424	395	1.0734177215189873	77.3	80.8	0.9566831683168316	2	9789.0	Brain	Bladder	24.805	45.63241818181819	False	True
CHS.56891.18	CHS.56891.3	SH3GLB2	400	395	1.0126582278481013	79.8	80.8	0.9876237623762376	8010	9789.0	Pituitary	Bladder	89.80605623076923	45.63241818181819	True	True
CHS.56891.19	CHS.56891.3	SH3GLB2	399	395	1.010126582278481	81.3	80.8	1.006188118811881	480	9789.0	Brain	Bladder	17.212723720085467	45.63241818181819	True	True
CHS.56891.1	CHS.56891.3	SH3GLB2	130	395	0.3291139240506329	65.8	80.8	0.8143564356435643	6	9789.0	Brain	Bladder	6.962389999999999	45.63241818181819	True	True
CHS.56891.20	CHS.56891.3	SH3GLB2	423	395	1.070886075949367	77.8	80.8	0.9628712871287128	19	9789.0	Pituitary	Bladder	21.5554	45.63241818181819	False	True
CHS.56891.21	CHS.56891.3	SH3GLB2	428	395	1.0835443037974684	76.2	80.8	0.9430693069306931	5	9789.0	Pituitary	Bladder	6.45374	45.63241818181819	False	True
CHS.56891.23	CHS.56891.3	SH3GLB2	374	395	0.9468354430379747	84.7	80.8	1.0482673267326734	502	9789.0	Brain	Bladder	13.123167299334812	45.63241818181819	True	True
CHS.56891.alt10	CHS.56891.3	SH3GLB2	24	395	0.060759493670886074	86.6	80.8	1.0717821782178218	138	9789.0	Brain	Bladder	4.155609452554744	45.63241818181819	True	True
CHS.56891.alt12	CHS.56891.3	SH3GLB2	415	395	1.0506329113924051	76.2	80.8	0.9430693069306931	5	9789.0	Brain	Bladder	4.36263	45.63241818181819	False	True
CHS.56891.alt13	CHS.56891.3	SH3GLB2	127	395	0.32151898734177214	73.5	80.8	0.9096534653465347	18	9789.0	Testis	Bladder	2.0874426666666666	45.63241818181819	False	True
CHS.56891.2	CHS.56891.3	SH3GLB2	395	395	1.0	80.8	80.8	1.0	9612	9789.0	Prostate	Bladder	5.00877341322314	45.63241818181819	False	True
CHS.56891.4	CHS.56891.3	SH3GLB2	404	395	1.0227848101265822	80.2	80.8	0.9925742574257427	4182	9789.0	Brain	Bladder	40.430678669943816	45.63241818181819	True	True
CHS.56894.2	CHS.56894.1	DOLPP1	195	238	0.819327731092437	72.5	87.6	0.8276255707762558	8406	9419.0	Nerve	Bone_Marrow	1.949297883116883	26.898761176470597	True	True
CHS.56894.3	CHS.56894.1	DOLPP1	97	238	0.40756302521008403	65.2	87.6	0.7442922374429225	3385	9419.0	Cervix_Uteri	Bone_Marrow	0.6352073333333333	26.898761176470597	True	True
CHS.56894.alt1	CHS.56894.1	DOLPP1	86	238	0.36134453781512604	60.3	87.6	0.6883561643835616	1	9419.0	Heart	Bone_Marrow	0.397927	26.898761176470597	True	True
CHS.56894.alt2	CHS.56894.1	DOLPP1	184	238	0.773109243697479	69.2	87.6	0.7899543378995435	115	9419.0	Prostate	Bone_Marrow	1.1688894	26.898761176470597	False	True
CHS.56936.10	CHS.56936.8	NTMT1	70	223	0.31390134529147984	63.6	97.4	0.6529774127310062	1	9788.0	Adipose_Tissue	Testis	8.93503	82.94779033816424	True	True
CHS.56936.4	CHS.56936.8	NTMT1	135	223	0.6053811659192825	96.7	97.4	0.9928131416837782	9750	9788.0	Adrenal_Gland	Testis	6.857918695652174	82.94779033816424	True	True
CHS.56936.18	CHS.56936.8	NTMT1	109	223	0.48878923766816146	59.5	97.4	0.6108829568788501	19	9788.0	Stomach	Testis	2.9005150000000004	82.94779033816424	True	True
CHS.56936.5	CHS.56936.8	NTMT1	223	223	1.0	97.4	97.4	1.0	8045	9788.0	Testis	Testis	11.62179424390244	82.94779033816424	False	True
CHS.56936.9	CHS.56936.8	NTMT1	145	223	0.6502242152466368	80.2	97.4	0.8234086242299794	9768	9788.0	Testis	Testis	10.879665845410626	82.94779033816424	True	True
CHS.56940.1	CHS.56940.4	ASB6	198	421	0.47030878859857483	78.3	88.1	0.8887627695800228	1036	9726.0	Fallopian_Tube	Skin	13.3939	21.226635297131143	False	False
CHS.56940.2	CHS.56940.4	ASB6	197	421	0.4679334916864608	68.5	88.1	0.7775255391600454	7408	9726.0	Prostate	Skin	0.8484385	21.226635297131143	False	False
CHS.56940.3	CHS.56940.4	ASB6	392	421	0.9311163895486936	85.4	88.1	0.9693530079455166	4552	9726.0	Spleen	Skin	0.8206022191780823	21.226635297131143	False	False
CHS.56942.12	CHS.56942.1	PRRX2	193	253	0.7628458498023716	67.8	64.2	1.0560747663551402	3354	7081.0	Skin	Blood_Vessel	10.58159269453376	44.618065973509935	False	True
CHS.56942.13	CHS.56942.1	PRRX2	222	253	0.8774703557312253	66.5	64.2	1.0358255451713396	136	7081.0	Brain	Blood_Vessel	1.4475422758620693	44.618065973509935	False	True
CHS.56942.alt1	CHS.56942.1	PRRX2	88	253	0.34782608695652173	60.3	64.2	0.9392523364485981	835	7081.0	Blood_Vessel	Blood_Vessel	10.068062857142856	44.618065973509935	True	True
CHS.56942.alt2	CHS.56942.1	PRRX2	26	253	0.10276679841897234	79.4	64.2	1.236760124610592	667	7081.0	Brain	Blood_Vessel	4.48826	44.618065973509935	False	True
CHS.56942.7	CHS.56942.1	PRRX2	170	253	0.6719367588932806	71.2	64.2	1.1090342679127725	396	7081.0	Blood_Vessel	Blood_Vessel	3.121215897058823	44.618065973509935	False	True
CHS.56944.1	CHS.56944.3	PTGES	91	152	0.5986842105263158	70.1	93.8	0.7473347547974414	1337	8532.0	Bladder	Skin	6.8315600000000005	50.77506861821904	False	False
CHS.56944.5	CHS.56944.3	PTGES	152	152	1.0	93.8	93.8	1.0	920	8532.0	Adipose_Tissue	Skin	14.455398513513517	50.77506861821904	False	False
CHS.56947.10	CHS.56947.4	TOR1B	291	336	0.8660714285714286	75.2	84.0	0.8952380952380953	440	9599.0	Uterus	Bone_Marrow	2.3095325	21.297016372549013	False	True
CHS.56947.2	CHS.56947.4	TOR1B	172	336	0.5119047619047619	81.5	84.0	0.9702380952380952	2447	9599.0	Testis	Bone_Marrow	5.084338848739495	21.297016372549013	False	True
CHS.56947.alt2	CHS.56947.4	TOR1B	277	336	0.8244047619047619	77.2	84.0	0.9190476190476191	1394	9599.0	Uterus	Bone_Marrow	4.057827333333333	21.297016372549013	True	True
CHS.56947.alt3	CHS.56947.4	TOR1B	99	336	0.29464285714285715	69.7	84.0	0.8297619047619048	1537	9599.0	Brain	Bone_Marrow	5.354325277992277	21.297016372549013	False	True
CHS.56947.alt5	CHS.56947.4	TOR1B	113	336	0.33630952380952384	65.6	84.0	0.7809523809523808	9	9599.0	Testis	Bone_Marrow	2.140944	21.297016372549013	False	True
CHS.56947.alt6	CHS.56947.4	TOR1B	108	336	0.32142857142857145	55.3	84.0	0.6583333333333333	43	9599.0	Thyroid	Bone_Marrow	3.87992	21.297016372549013	False	True
CHS.56947.1	CHS.56947.4	TOR1B	51	336	0.15178571428571427	89.9	84.0	1.0702380952380952	170	9599.0	Brain	Bone_Marrow	2.4681273411764706	21.297016372549013	False	True
CHS.56947.5	CHS.56947.4	TOR1B	216	336	0.6428571428571429	84.8	84.0	1.0095238095238095	84	9599.0	Colon	Bone_Marrow	2.0389	21.297016372549013	False	True
CHS.56947.6	CHS.56947.4	TOR1B	159	336	0.4732142857142857	85.0	84.0	1.0119047619047619	2746	9599.0	Brain	Bone_Marrow	1.1430124720670392	21.297016372549013	False	True
CHS.56948.10	CHS.56948.1	TOR1A	80	332	0.24096385542168675	84.5	84.2	1.003562945368171	166	9779.0	Bone_Marrow	Bone_Marrow	2.4797	51.34872647058823	False	True
CHS.56948.alt2	CHS.56948.1	TOR1A	251	332	0.7560240963855421	83.2	84.2	0.9881235154394299	127	9779.0	Thyroid	Bone_Marrow	3.868212142857143	51.34872647058823	False	True
CHS.56948.alt3	CHS.56948.1	TOR1A	283	332	0.8524096385542169	75.4	84.2	0.8954869358669834	311	9779.0	Bone_Marrow	Bone_Marrow	3.81280875	51.34872647058823	False	True
CHS.56948.alt4	CHS.56948.1	TOR1A	332	332	1.0	84.2	84.2	1.0	350	9779.0	Brain	Bone_Marrow	3.9401421612903222	51.34872647058823	False	True
CHS.56948.2	CHS.56948.1	TOR1A	251	332	0.7560240963855421	41.8	84.2	0.4964370546318289	3298	9779.0	Kidney	Bone_Marrow	2.5235335	51.34872647058823	False	True
CHS.56948.8	CHS.56948.1	TOR1A	56	332	0.1686746987951807	69.3	84.2	0.8230403800475059	2	9779.0	Esophagus	Bone_Marrow	4.29953	51.34872647058823	False	True
CHS.56949.5	CHS.56949.1	C9orf78	269	289	0.9307958477508651	64.4	67.5	0.9540740740740742	1845	9790.0	Brain	Bone_Marrow	7.69314664242424	137.17321215686275	True	True
CHS.56949.alt1	CHS.56949.1	C9orf78	139	289	0.4809688581314879	65.9	67.5	0.9762962962962963	5	9790.0	Lung	Bone_Marrow	1.04641	137.17321215686275	True	True
CHS.56959.10	CHS.56959.2	NCS1	172	190	0.9052631578947369	85.7	86.3	0.9930475086906142	3625	9046.0	Thyroid	Brain	15.512690518207284	212.55752772222223	False	True
CHS.56959.alt1	CHS.56959.2	NCS1	29	190	0.15263157894736842	83.8	86.3	0.9710312862108922	114	9046.0	Thyroid	Brain	3.40173	212.55752772222223	True	True
CHS.56959.6	CHS.56959.2	NCS1	70	190	0.3684210526315789	72.3	86.3	0.8377752027809965	783	9046.0	Small_Intestine	Brain	3.287463333333333	212.55752772222223	True	True
CHS.56963.12	CHS.56963.2	ASS1	444	412	1.0776699029126213	91.2	95.4	0.9559748427672956	489	9503.0	Pancreas	Liver	4.45107	774.8797318840581	True	True
CHS.56963.15	CHS.56963.2	ASS1	450	412	1.0922330097087378	90.3	95.4	0.9465408805031446	44	9503.0	Blood_Vessel	Liver	7.24917	774.8797318840581	False	True
CHS.56963.19	CHS.56963.2	ASS1	162	412	0.3932038834951456	92.7	95.4	0.9716981132075472	6	9503.0	Prostate	Liver	2.63612	774.8797318840581	False	True
CHS.56963.1	CHS.56963.2	ASS1	412	412	1.0	95.4	95.4	1.0	8159	9503.0	Liver	Liver	30.590256350364967	774.8797318840581	True	True
CHS.56963.alt3	CHS.56963.2	ASS1	390	412	0.9466019417475728	76.6	95.4	0.8029350104821802	359	9503.0	Uterus	Liver	3.5585500000000008	774.8797318840581	False	True
CHS.56969.alt1	CHS.56969.1	PRDM12	314	367	0.8555858310626703	62.3	61.4	1.014657980456026	2	32.0	Brain	Brain	0.8339525000000001	2.099036083333333	False	False
CHS.56969.alt2	CHS.56969.1	PRDM12	254	367	0.6920980926430518	64.9	61.4	1.0570032573289903	14	32.0	Adrenal_Gland	Brain	20.0493	2.099036083333333	False	False
CHS.56971.10	CHS.56971.1	EXOSC2	185	293	0.6313993174061433	28.2	78.6	0.3587786259541985	383	9704.0	Brain	Bone_Marrow	3.818813563829787	38.81668529411765	True	True
CHS.56971.14	CHS.56971.1	EXOSC2	45	293	0.15358361774744028	90.5	78.6	1.1513994910941476	2957	9704.0	Bladder	Bone_Marrow	5.404655	38.81668529411765	True	True
CHS.56971.alt1	CHS.56971.1	EXOSC2	137	293	0.46757679180887374	83.9	78.6	1.0674300254452929	2	9704.0	Esophagus	Bone_Marrow	1.24266	38.81668529411765	True	True
CHS.56971.alt2	CHS.56971.1	EXOSC2	75	293	0.25597269624573377	79.8	78.6	1.015267175572519	189	9704.0	Cervix_Uteri	Bone_Marrow	5.35027	38.81668529411765	False	True
CHS.56971.alt3	CHS.56971.1	EXOSC2	155	293	0.5290102389078498	83.8	78.6	1.0661577608142494	219	9704.0	Bone_Marrow	Bone_Marrow	3.866145	38.81668529411765	True	True
CHS.56971.alt4	CHS.56971.1	EXOSC2	237	293	0.8088737201365188	77.8	78.6	0.989821882951654	59	9704.0	Spleen	Bone_Marrow	4.71381	38.81668529411765	True	True
CHS.56971.alt5	CHS.56971.1	EXOSC2	83	293	0.2832764505119454	72.4	78.6	0.9211195928753182	4	9704.0	Lung	Bone_Marrow	1.18174	38.81668529411765	True	True
CHS.56971.alt6	CHS.56971.1	EXOSC2	120	293	0.40955631399317405	73.7	78.6	0.9376590330788805	39	9704.0	Uterus	Bone_Marrow	4.055815	38.81668529411765	False	True
CHS.56971.2	CHS.56971.1	EXOSC2	150	293	0.5119453924914675	77.2	78.6	0.9821882951653945	274	9704.0	Cervix_Uteri	Bone_Marrow	4.82168	38.81668529411765	False	True
CHS.56971.3	CHS.56971.1	EXOSC2	267	293	0.9112627986348123	74.1	78.6	0.9427480916030534	7323	9704.0	Bone_Marrow	Bone_Marrow	1.56138555	38.81668529411765	True	True
CHS.56971.4	CHS.56971.1	EXOSC2	263	293	0.8976109215017065	82.1	78.6	1.044529262086514	6854	9704.0	Bone_Marrow	Bone_Marrow	0.9699849793814432	38.81668529411765	True	True
CHS.56971.5	CHS.56971.1	EXOSC2	181	293	0.6177474402730375	85.3	78.6	1.0852417302798982	8859	9704.0	Prostate	Bone_Marrow	1.4425375000000005	38.81668529411765	True	True
CHS.56971.7	CHS.56971.1	EXOSC2	163	293	0.5563139931740614	89.2	78.6	1.1348600508905853	30	9704.0	Small_Intestine	Bone_Marrow	2.80546	38.81668529411765	True	True
CHS.56971.8	CHS.56971.1	EXOSC2	285	293	0.9726962457337884	72.8	78.6	0.9262086513994912	23	9704.0	Esophagus	Bone_Marrow	2.88467	38.81668529411765	True	True
CHS.56971.9	CHS.56971.1	EXOSC2	155	293	0.5290102389078498	73.4	78.6	0.9338422391857508	108	9704.0	Bone_Marrow	Bone_Marrow	4.24543	38.81668529411765	False	True
CHS.56977.alt2	CHS.56977.2	FIBCD1	303	461	0.6572668112798264	88.0	79.6	1.105527638190955	555	1057.0	Testis	Brain	5.256634160583941	5.736023211805556	True	True
CHS.56977.6	CHS.56977.2	FIBCD1	30	461	0.0650759219088937	61.2	79.6	0.7688442211055277	927	1057.0	Testis	Brain	1.990971439759036	5.736023211805556	False	True
CHS.56977.3	CHS.56977.2	FIBCD1	461	461	1.0	79.6	79.6	1.0	727	1057.0	Brain	Brain	3.869927152542373	5.736023211805556	False	True
CHS.56982.1	CHS.56982.3	AIF1L	94	150	0.6266666666666667	83.2	85.1	0.9776733254994125	5552	8802.0	Spleen	Spleen	48.28538552631579	186.5206847457627	False	True
CHS.56982.2	CHS.56982.3	AIF1L	176	150	1.1733333333333333	75.0	85.1	0.8813160987074031	1364	8802.0	Spleen	Spleen	17.21125740740741	186.5206847457627	False	True
CHS.56982.4	CHS.56982.3	AIF1L	102	150	0.68	85.6	85.1	1.0058754406580495	2722	8802.0	Kidney	Spleen	4.569759178571428	186.5206847457627	True	True
CHS.56982.8	CHS.56982.3	AIF1L	155	150	1.0333333333333334	80.2	85.1	0.9424206815511165	224	8802.0	Spleen	Spleen	2.67094	186.5206847457627	True	True
CHS.56987.alt4	CHS.56987.5	FAM78A	126	283	0.4452296819787986	87.8	88.7	0.9898534385569334	596	9044.0	Bone_Marrow	Bone_Marrow	8.456234255319147	58.26314999999999	False	True
CHS.56987.alt5	CHS.56987.5	FAM78A	252	283	0.8904593639575972	68.4	88.7	0.7711386696730553	7	9044.0	Blood	Bone_Marrow	0.5130035714285714	58.26314999999999	False	True
CHS.56987.3	CHS.56987.5	FAM78A	234	283	0.8268551236749117	77.4	88.7	0.8726042841037205	107	9044.0	Spleen	Bone_Marrow	1.1165726	58.26314999999999	False	True
CHS.56987.1	CHS.56987.5	FAM78A	283	283	1.0	88.7	88.7	1.0	302	9044.0	Bone_Marrow	Bone_Marrow	12.52755769230769	58.26314999999999	False	True
CHS.56987.8	CHS.56987.5	FAM78A	200	283	0.7067137809187279	84.8	88.7	0.956031567080045	27	9044.0	Testis	Bone_Marrow	3.1062904166666665	58.26314999999999	False	True
CHS.56990.3	CHS.56990.6	PLPP7	151	271	0.5571955719557196	54.3	77.7	0.6988416988416988	5260	9158.0	Muscle	Muscle	2.3352863621052635	90.85480846960168	False	True
CHS.56990.4	CHS.56990.6	PLPP7	173	271	0.6383763837638377	52.7	77.7	0.6782496782496783	36	9158.0	Adrenal_Gland	Muscle	1.05977	90.85480846960168	False	True
CHS.57000.10	CHS.57000.6	UCK1	205	277	0.740072202166065	91.4	83.2	1.0985576923076923	940	9784.0	Esophagus	Nerve	2.786255882539683	36.59242477876106	False	True
CHS.57000.11	CHS.57000.6	UCK1	61	277	0.22021660649819494	63.7	83.2	0.765625	12	9784.0	Brain	Nerve	4.24053	36.59242477876106	True	True
CHS.57000.12	CHS.57000.6	UCK1	219	277	0.7906137184115524	85.4	83.2	1.0264423076923077	10	9784.0	Uterus	Nerve	2.30192	36.59242477876106	False	True
CHS.57000.alt2	CHS.57000.6	UCK1	204	277	0.7364620938628159	90.9	83.2	1.0925480769230769	1540	9784.0	Esophagus	Nerve	6.703324909307876	36.59242477876106	False	True
CHS.57000.1	CHS.57000.6	UCK1	268	277	0.9675090252707581	81.4	83.2	0.9783653846153847	9168	9784.0	Nerve	Nerve	4.272383254658385	36.59242477876106	True	True
CHS.57000.2	CHS.57000.6	UCK1	282	277	1.0180505415162455	76.9	83.2	0.9242788461538461	5557	9784.0	Cervix_Uteri	Nerve	2.724951666666666	36.59242477876106	False	True
CHS.57000.3	CHS.57000.6	UCK1	127	277	0.4584837545126354	77.8	83.2	0.9350961538461537	9598	9784.0	Prostate	Nerve	5.725296528925619	36.59242477876106	False	True
CHS.57000.4	CHS.57000.6	UCK1	254	277	0.9169675090252708	75.8	83.2	0.9110576923076923	404	9784.0	Nerve	Nerve	1.8241355714285716	36.59242477876106	False	True
CHS.57000.5	CHS.57000.6	UCK1	201	277	0.7256317689530686	82.0	83.2	0.985576923076923	5912	9784.0	Testis	Nerve	1.1299280546448087	36.59242477876106	True	True
CHS.57000.7	CHS.57000.6	UCK1	218	277	0.7870036101083032	84.9	83.2	1.0204326923076923	3310	9784.0	Cervix_Uteri	Nerve	4.79997	36.59242477876106	False	True
CHS.57000.8	CHS.57000.6	UCK1	291	277	1.0505415162454874	78.7	83.2	0.9459134615384616	1182	9784.0	Blood_Vessel	Nerve	2.17894	36.59242477876106	False	True
CHS.57007.13	CHS.57007.4	MED27	266	311	0.8553054662379421	75.5	82.6	0.9140435835351091	1148	9772.0	Blood_Vessel	Blood_Vessel	1.711008268817204	35.177302896825395	False	True
CHS.57007.14	CHS.57007.4	MED27	296	311	0.9517684887459807	66.0	82.6	0.7990314769975787	8	9772.0	Thyroid	Blood_Vessel	1.57086	35.177302896825395	False	True
CHS.57007.19	CHS.57007.4	MED27	83	311	0.26688102893890675	58.8	82.6	0.711864406779661	5	9772.0	Testis	Blood_Vessel	0.593406	35.177302896825395	False	True
CHS.57007.21	CHS.57007.4	MED27	130	311	0.4180064308681672	73.2	82.6	0.8861985472154965	3505	9772.0	Bone_Marrow	Blood_Vessel	0.2414932972972973	35.177302896825395	False	True
CHS.57007.alt2	CHS.57007.4	MED27	261	311	0.8392282958199357	78.2	82.6	0.9467312348668282	283	9772.0	Bladder	Blood_Vessel	2.35736	35.177302896825395	True	True
CHS.57007.alt3	CHS.57007.4	MED27	195	311	0.6270096463022508	75.4	82.6	0.9128329297820824	4	9772.0	Brain	Blood_Vessel	6.83988	35.177302896825395	True	True
CHS.57007.alt4	CHS.57007.4	MED27	160	311	0.5144694533762058	75.0	82.6	0.9079903147699758	2	9772.0	Blood	Blood_Vessel	2.98384	35.177302896825395	True	True
CHS.57007.2	CHS.57007.4	MED27	341	311	1.0964630225080385	76.9	82.6	0.930992736077482	709	9772.0	Salivary_Gland	Blood_Vessel	2.954315	35.177302896825395	False	True
CHS.57007.3	CHS.57007.4	MED27	275	311	0.8842443729903537	77.8	82.6	0.9418886198547216	7723	9772.0	Bone_Marrow	Blood_Vessel	1.8197298265306123	35.177302896825395	True	True
CHS.57014.2	CHS.57014.6	CFAP77	198	284	0.6971830985915493	72.7	76.9	0.9453836150845253	224	1120.0	Testis	Fallopian_Tube	0.8169320273224043	29.531044	False	True
CHS.57014.4	CHS.57014.6	CFAP77	268	284	0.9436619718309859	73.2	76.9	0.9518855656697008	81	1120.0	Testis	Fallopian_Tube	3.2805353513513515	29.531044	False	True
CHS.57014.5	CHS.57014.6	CFAP77	320	284	1.1267605633802817	67.4	76.9	0.8764629388816645	174	1120.0	Fallopian_Tube	Fallopian_Tube	11.8941	29.531044	False	True
CHS.57014.alt1	CHS.57014.6	CFAP77	188	284	0.6619718309859155	72.6	76.9	0.9440832249674901	60	1120.0	Fallopian_Tube	Fallopian_Tube	1.96779	29.531044	True	True
CHS.57014.alt2	CHS.57014.6	CFAP77	46	284	0.1619718309859155	78.6	76.9	1.0221066319895968	93	1120.0	Testis	Fallopian_Tube	3.155934032967033	29.531044	True	True
CHS.57021.alt1	CHS.57021.11	AK8	275	479	0.5741127348643006	85.9	86.2	0.9965197215777263	128	3946.0	Fallopian_Tube	Testis	9.82563	26.14486454411765	False	True
CHS.57021.3	CHS.57021.11	AK8	307	479	0.6409185803757829	85.9	86.2	0.9965197215777263	98	3946.0	Vagina	Testis	1.544467	26.14486454411765	False	True
CHS.57021.13	CHS.57021.11	AK8	94	479	0.19624217118997914	89.3	86.2	1.0359628770301623	500	3946.0	Nerve	Testis	2.701394285714286	26.14486454411765	True	True
CHS.57021.15	CHS.57021.11	AK8	165	479	0.3444676409185804	66.8	86.2	0.7749419953596287	4	3946.0	Testis	Testis	3.368545	26.14486454411765	False	True
CHS.57021.17	CHS.57021.11	AK8	360	479	0.7515657620041754	79.4	86.2	0.9211136890951277	9	3946.0	Testis	Testis	1.112715	26.14486454411765	False	True
CHS.57021.alt5	CHS.57021.11	AK8	407	479	0.8496868475991649	85.5	86.2	0.9918793503480278	51	3946.0	Testis	Testis	1.83304	26.14486454411765	True	True
CHS.57021.5	CHS.57021.11	AK8	405	479	0.8455114822546973	85.3	86.2	0.9895591647331786	420	3946.0	Testis	Testis	2.691108131868132	26.14486454411765	True	True
CHS.57021.alt7	CHS.57021.11	AK8	450	479	0.9394572025052192	85.2	86.2	0.988399071925754	286	3946.0	Ovary	Testis	2.04464	26.14486454411765	True	True
CHS.57021.6	CHS.57021.11	AK8	491	479	1.0250521920668059	84.8	86.2	0.9837587006960556	619	3946.0	Fallopian_Tube	Testis	10.4424	26.14486454411765	True	True
CHS.57021.8	CHS.57021.11	AK8	147	479	0.3068893528183716	91.5	86.2	1.0614849187935034	446	3946.0	Nerve	Testis	4.745915	26.14486454411765	False	True
CHS.57021.9	CHS.57021.11	AK8	329	479	0.6868475991649269	85.6	86.2	0.9930394431554523	33	3946.0	Testis	Testis	1.5060804285714284	26.14486454411765	True	True
CHS.57023.11	CHS.57023.10	SPACA9	168	222	0.7567567567567568	91.9	79.9	1.1501877346683353	8454	8772.0	Testis	Fallopian_Tube	174.07376218840577	29.45007857142857	True	True
CHS.57023.12	CHS.57023.10	SPACA9	164	222	0.7387387387387387	92.5	79.9	1.1576971214017522	67	8772.0	Testis	Fallopian_Tube	6.666435	29.45007857142857	True	True
CHS.57023.13	CHS.57023.10	SPACA9	196	222	0.8828828828828829	85.2	79.9	1.0663329161451813	52	8772.0	Testis	Fallopian_Tube	7.4326788214285715	29.45007857142857	True	True
CHS.57023.alt1	CHS.57023.10	SPACA9	84	222	0.3783783783783784	69.2	79.9	0.8660826032540676	916	8772.0	Thyroid	Fallopian_Tube	3.249137222222222	29.45007857142857	True	True
CHS.57023.1	CHS.57023.10	SPACA9	222	222	1.0	79.9	79.9	1.0	9432	8772.0	Testis	Fallopian_Tube	19.634159903381644	29.45007857142857	False	True
CHS.57023.alt3	CHS.57023.10	SPACA9	51	222	0.22972972972972974	89.8	79.9	1.1239048811013765	316	8772.0	Thyroid	Fallopian_Tube	1.0973595135135137	29.45007857142857	True	True
CHS.57025.13	CHS.57025.14	GFI1B	352	330	1.0666666666666667	61.0	63.7	0.9576138147566718	347	701.0	Bone_Marrow	Bone_Marrow	6.02115393939394	44.56374637254902	True	True
CHS.57025.9	CHS.57025.14	GFI1B	330	330	1.0	63.7	63.7	1.0	188	701.0	Bone_Marrow	Bone_Marrow	5.018358952380954	44.56374637254902	False	True
CHS.57025.15	CHS.57025.14	GFI1B	284	330	0.8606060606060606	57.1	63.7	0.8963893249607535	687	701.0	Bone_Marrow	Bone_Marrow	5.856914554455444	44.56374637254902	True	True
CHS.57038.7	CHS.57038.6	GBGT1	211	347	0.6080691642651297	91.4	85.7	1.0665110851808635	3776	8599.0	Bladder	Lung	1.936249	8.275551626984127	False	True
CHS.57038.20	CHS.57038.6	GBGT1	54	347	0.15561959654178675	68.2	85.7	0.7957992998833139	50	8599.0	Vagina	Lung	5.00399	8.275551626984127	False	True
CHS.57038.4	CHS.57038.6	GBGT1	330	347	0.9510086455331412	86.3	85.7	1.0070011668611434	3288	8599.0	Stomach	Lung	1.1716407847222223	8.275551626984127	True	True
CHS.57038.5	CHS.57038.6	GBGT1	294	347	0.8472622478386167	42.3	85.7	0.49358226371061836	6918	8599.0	Stomach	Lung	4.444895679999999	8.275551626984127	True	True
CHS.57038.8	CHS.57038.6	GBGT1	300	347	0.8645533141210374	88.5	85.7	1.0326721120186697	7455	8599.0	Ovary	Lung	4.411140732142857	8.275551626984127	False	True
CHS.57041.1	CHS.57041.3	OBP2B	137	170	0.8058823529411765	91.0	86.5	1.0520231213872833	112	899.0	Testis	Testis	2.2151208272727274	12.020904985294118	False	False
CHS.57041.6	CHS.57041.3	OBP2B	222	170	1.3058823529411765	74.9	86.5	0.8658959537572255	52	899.0	Testis	Testis	1.8124033333333327	12.020904985294118	False	False
CHS.57041.4	CHS.57041.3	OBP2B	170	170	1.0	86.5	86.5	1.0	659	899.0	Uterus	Testis	7.20505	12.020904985294118	False	False
CHS.57041.5	CHS.57041.3	OBP2B	165	170	0.9705882352941176	57.6	86.5	0.6658959537572254	802	899.0	Salivary_Gland	Testis	8.21098	12.020904985294118	False	False
CHS.57046.7	CHS.57046.4	SURF6	94	361	0.26038781163434904	86.0	73.1	1.1764705882352942	950	9768.0	Prostate	Bone_Marrow	3.6356443181818174	29.509045544554453	True	True
CHS.57048.3	CHS.57048.2	MED22	140	200	0.7	89.2	75.2	1.1861702127659575	9727	8186.0	Uterus	Brain	33.39488125	7.246629115574349	False	False
CHS.57048.5	CHS.57048.2	MED22	200	200	1.0	75.2	75.2	1.0	755	8186.0	Fallopian_Tube	Brain	2.66381	7.246629115574349	False	False
CHS.57048.8	CHS.57048.2	MED22	111	200	0.555	88.3	75.2	1.1742021276595744	4099	8186.0	Fallopian_Tube	Brain	3.253166	7.246629115574349	False	False
CHS.57048.9	CHS.57048.2	MED22	53	200	0.265	81.7	75.2	1.086436170212766	4	8186.0	Skin	Brain	7.27024	7.246629115574349	False	False
CHS.57049.14	CHS.57049.1	RPL7A	90	266	0.3383458646616541	87.2	86.8	1.0046082949308757	3765	9794.0	Ovary	Ovary	307.2031666666667	4724.2346964285725	False	True
CHS.57049.alt1	CHS.57049.1	RPL7A	266	266	1.0	86.8	86.8	1.0	49	9794.0	Testis	Ovary	46.8638918367347	4724.2346964285725	False	True
CHS.57050.alt1	CHS.57050.2	SURF1	174	300	0.58	89.3	81.1	1.1011097410604194	11	9768.0	Blood_Vessel	Bladder	2.10221725	64.60664545454544	True	True
CHS.57050.1	CHS.57050.2	SURF1	191	300	0.6366666666666667	85.8	81.1	1.057953144266338	9056	9768.0	Brain	Bladder	6.8001461310997815	64.60664545454544	True	True
CHS.57051.alt1	CHS.57051.1	SURF2	78	256	0.3046875	72.8	68.1	1.0690161527165933	8167	9770.0	Brain	Testis	9.518799534470505	155.95871159420292	False	True
CHS.57051.2	CHS.57051.1	SURF2	255	256	0.99609375	68.3	68.1	1.0029368575624082	83	9770.0	Testis	Testis	5.831786153846154	155.95871159420292	True	True
CHS.57052.19	CHS.57052.5	SURF4	260	269	0.966542750929368	81.8	82.6	0.9903147699757869	82	9785.0	Testis	Bone_Marrow	3.68336481707317	146.652	False	True
CHS.57052.6	CHS.57052.5	SURF4	226	269	0.8401486988847584	79.1	82.6	0.9576271186440678	3598	9785.0	Cervix_Uteri	Bone_Marrow	18.80303333333333	146.652	True	True
CHS.57052.2	CHS.57052.5	SURF4	152	269	0.5650557620817844	68.3	82.6	0.8268765133171913	1416	9785.0	Cervix_Uteri	Bone_Marrow	2.96067	146.652	True	True
CHS.57052.3	CHS.57052.5	SURF4	128	269	0.4758364312267658	77.4	82.6	0.9370460048426151	7040	9785.0	Bone_Marrow	Bone_Marrow	7.01702799009901	146.652	True	True
CHS.57052.4	CHS.57052.5	SURF4	159	269	0.5910780669144982	80.1	82.6	0.9697336561743342	6976	9785.0	Pituitary	Bone_Marrow	1.2991376140350874	146.652	False	True
CHS.57052.8	CHS.57052.5	SURF4	254	269	0.9442379182156134	82.4	82.6	0.9975786924939468	1	9785.0	Brain	Bone_Marrow	0.716461	146.652	False	True
CHS.57054.10	CHS.57054.5	REXO4	146	422	0.3459715639810427	77.9	67.7	1.1506646971935008	954	9764.0	Bladder	Testis	1.97895	31.32771932367149	False	False
CHS.57054.4	CHS.57054.5	REXO4	285	422	0.6753554502369669	80.6	67.7	1.1905465288035448	1478	9764.0	Bladder	Testis	2.2223116666666667	31.32771932367149	False	False
CHS.57054.alt4	CHS.57054.5	REXO4	106	422	0.25118483412322273	85.6	67.7	1.2644017725258492	386	9764.0	Bone_Marrow	Testis	1.7608	31.32771932367149	False	False
CHS.57054.7	CHS.57054.5	REXO4	106	422	0.25118483412322273	85.6	67.7	1.2644017725258492	737	9764.0	Nerve	Testis	1.7735613157894734	31.32771932367149	False	False
CHS.57054.9	CHS.57054.5	REXO4	173	422	0.4099526066350711	91.7	67.7	1.3545051698670605	128	9764.0	Testis	Testis	5.914839140625	31.32771932367149	False	False
CHS.57054.alt6	CHS.57054.5	REXO4	329	422	0.7796208530805687	70.7	67.7	1.0443131462333826	140	9764.0	Thyroid	Testis	1.3754935714285714	31.32771932367149	False	False
CHS.57054.alt7	CHS.57054.5	REXO4	77	422	0.18246445497630331	95.9	67.7	1.4165435745937962	3	9764.0	Skin	Testis	1.1339	31.32771932367149	True	False
CHS.57054.alt8	CHS.57054.5	REXO4	166	422	0.3933649289099526	75.4	67.7	1.1137370753323486	2	9764.0	Pancreas	Testis	0.722634	31.32771932367149	False	False
CHS.57054.alt9	CHS.57054.5	REXO4	189	422	0.44786729857819907	65.5	67.7	0.9675036927621861	2	9764.0	Skin	Testis	0.741491	31.32771932367149	False	False
CHS.57054.3	CHS.57054.5	REXO4	250	422	0.5924170616113744	60.4	67.7	0.8921713441654356	7075	9764.0	Bladder	Testis	0.9023568571428572	31.32771932367149	False	False
CHS.57054.alt10	CHS.57054.5	REXO4	422	422	1.0	67.7	67.7	1.0	76	9764.0	Nerve	Testis	10.07393	31.32771932367149	False	False
CHS.57056.7	CHS.57056.2	CACFD1	109	172	0.6337209302325582	62.5	60.0	1.0416666666666667	2987	9596.0	Pituitary	Kidney	2.9813710882352944	20.468703611111117	True	True
CHS.57056.12	CHS.57056.2	CACFD1	205	172	1.191860465116279	48.8	60.0	0.8133333333333332	5	9596.0	Testis	Kidney	2.02545	20.468703611111117	False	True
CHS.57056.13	CHS.57056.2	CACFD1	144	172	0.8372093023255814	60.9	60.0	1.015	964	9596.0	Testis	Kidney	3.150462079470199	20.468703611111117	True	True
CHS.57056.14	CHS.57056.2	CACFD1	163	172	0.9476744186046512	51.4	60.0	0.8566666666666667	2	9596.0	Testis	Kidney	0.7399994999999999	20.468703611111117	False	True
CHS.57056.alt1	CHS.57056.2	CACFD1	67	172	0.38953488372093026	78.7	60.0	1.3116666666666668	364	9596.0	Testis	Kidney	1.945275277777777	20.468703611111117	True	True
CHS.57056.16	CHS.57056.2	CACFD1	67	172	0.38953488372093026	78.7	60.0	1.3116666666666668	316	9596.0	Pituitary	Kidney	1.745203	20.468703611111117	True	True
CHS.57056.6	CHS.57056.2	CACFD1	170	172	0.9883720930232558	50.8	60.0	0.8466666666666666	18	9596.0	Nerve	Kidney	1.85641	20.468703611111117	False	True
CHS.57056.1	CHS.57056.2	CACFD1	233	172	1.3546511627906976	51.0	60.0	0.85	2922	9596.0	Bladder	Kidney	6.712888333333333	20.468703611111117	False	True
CHS.57056.alt3	CHS.57056.2	CACFD1	114	172	0.6627906976744186	68.9	60.0	1.1483333333333334	5	9596.0	Blood_Vessel	Kidney	1.0687533333333332	20.468703611111117	True	True
CHS.57056.3	CHS.57056.2	CACFD1	191	172	1.1104651162790697	49.7	60.0	0.8283333333333334	2825	9596.0	Testis	Kidney	1.780438015306122	20.468703611111117	False	True
CHS.57056.4	CHS.57056.2	CACFD1	130	172	0.7558139534883721	60.2	60.0	1.0033333333333334	8870	9596.0	Pituitary	Kidney	3.1839557751937986	20.468703611111117	True	True
CHS.57056.5	CHS.57056.2	CACFD1	96	172	0.5581395348837209	63.9	60.0	1.065	67	9596.0	Esophagus	Kidney	1.48631	20.468703611111117	False	True
CHS.57056.8	CHS.57056.2	CACFD1	107	172	0.622093023255814	62.7	60.0	1.0450000000000002	307	9596.0	Small_Intestine	Kidney	4.49106	20.468703611111117	True	True
CHS.57060.1	CHS.57060.2	MYMK	196	221	0.8868778280542986	70.4	89.3	0.788353863381859	167	324.0	Nerve	Prostate	3.130703855072463	4.60072	False	True
CHS.57060.alt1	CHS.57060.2	MYMK	221	221	1.0	89.3	89.3	1.0	28	324.0	Muscle	Prostate	3.30041	4.60072	False	True
CHS.57060.alt2	CHS.57060.2	MYMK	115	221	0.5203619909502263	64.2	89.3	0.7189249720044794	22	324.0	Thyroid	Prostate	1.450174818181818	4.60072	False	True
CHS.57060.alt3	CHS.57060.2	MYMK	190	221	0.8597285067873304	86.7	89.3	0.9708846584546473	30	324.0	Thyroid	Prostate	2.07592	4.60072	False	True
CHS.57062.16	CHS.57062.1	FAM163B	42	166	0.25301204819277107	78.4	55.8	1.4050179211469536	56	1451.0	Brain	Brain	6.268906432432433	35.9626147962963	False	True
CHS.57062.19	CHS.57062.1	FAM163B	166	166	1.0	55.8	55.8	1.0	3411	1451.0	Brain	Brain	3.908880115606936	35.9626147962963	True	True
CHS.57062.alt4	CHS.57062.1	FAM163B	154	166	0.927710843373494	57.6	55.8	1.032258064516129	59	1451.0	Liver	Brain	2.54475125	35.9626147962963	True	True
CHS.57071.2	CHS.57071.1	BRD3OS	84	84	1.0	74.1	74.1	1.0	384	9473.0	Testis	Pituitary	3.1079005172413794	25.096173076923076	False	False
CHS.57076.4	CHS.57076.6	WDR5	334	334	1.0	90.7	90.7	1.0	4671	9613.0	Pituitary	Bone_Marrow	10.861886568627456	47.35739919607843	False	False
CHS.57076.alt9	CHS.57076.6	WDR5	56	334	0.16766467065868262	74.2	90.7	0.8180815876515987	7	9613.0	Lung	Bone_Marrow	2.46748	47.35739919607843	False	False
CHS.57076.alt11	CHS.57076.6	WDR5	291	334	0.8712574850299402	89.7	90.7	0.9889746416758545	2	9613.0	Skin	Bone_Marrow	0.738819	47.35739919607843	False	False
CHS.57089.9	CHS.57089.2	RXRA	435	462	0.9415584415584416	74.4	72.1	1.0319001386962554	958	9744.0	Liver	Muscle	6.415518966666667	85.85216991614256	False	True
CHS.57089.20	CHS.57089.2	RXRA	365	462	0.79004329004329	81.1	72.1	1.1248266296809986	1749	9744.0	Muscle	Muscle	1.827506693877551	85.85216991614256	True	True
CHS.57101.alt2	CHS.57101.4	FCN2	244	313	0.7795527156549521	90.5	83.4	1.0851318944844124	377	1582.0	Liver	Liver	5.74817	34.042852233082705	True	False
CHS.57101.alt3	CHS.57101.4	FCN2	227	313	0.7252396166134185	77.7	83.4	0.9316546762589928	43	1582.0	Esophagus	Liver	6.221465	34.042852233082705	False	False
CHS.57101.alt4	CHS.57101.4	FCN2	74	313	0.2364217252396166	63.0	83.4	0.7553956834532374	24	1582.0	Breast	Liver	2.59623	34.042852233082705	False	False
CHS.57101.alt5	CHS.57101.4	FCN2	102	313	0.3258785942492013	74.5	83.4	0.8932853717026378	215	1582.0	Liver	Liver	15.55205733962264	34.042852233082705	False	False
CHS.57101.alt6	CHS.57101.4	FCN2	200	313	0.6389776357827476	82.1	83.4	0.9844124700239807	10	1582.0	Thyroid	Liver	2.332081	34.042852233082705	False	False
CHS.57101.1	CHS.57101.4	FCN2	302	313	0.9648562300319489	84.9	83.4	1.0179856115107913	186	1582.0	Adipose_Tissue	Liver	4.108764000000001	34.042852233082705	False	False
CHS.57101.alt7	CHS.57101.4	FCN2	66	313	0.2108626198083067	80.5	83.4	0.9652278177458032	18	1582.0	Spleen	Liver	2.52952	34.042852233082705	False	False
CHS.57101.alt8	CHS.57101.4	FCN2	104	313	0.33226837060702874	86.7	83.4	1.039568345323741	35	1582.0	Adrenal_Gland	Liver	1.7230466666666666	34.042852233082705	False	False
CHS.57101.3	CHS.57101.4	FCN2	264	313	0.8434504792332268	89.9	83.4	1.0779376498800959	264	1582.0	Small_Intestine	Liver	8.93181	34.042852233082705	False	False
CHS.57101.5	CHS.57101.4	FCN2	275	313	0.8785942492012779	87.7	83.4	1.0515587529976018	1385	1582.0	Liver	Liver	5.823632128	34.042852233082705	False	False
CHS.57102.alt1	CHS.57102.2	FCN1	64	326	0.19631901840490798	87.1	82.3	1.0583232077764277	101	5592.0	Lung	Blood	2.584045	87.34804329376257	True	True
CHS.57102.alt2	CHS.57102.2	FCN1	326	326	1.0	82.3	82.3	1.0	17	5592.0	Lung	Blood	10.13595	87.34804329376257	False	True
CHS.57107.12	CHS.57107.11	OLFM1	153	485	0.3154639175257732	75.3	75.5	0.9973509933774835	3807	8833.0	Brain	Brain	157.89686020740223	49.72164811899791	True	True
CHS.57107.1	CHS.57107.11	OLFM1	467	485	0.9628865979381444	82.1	75.5	1.0874172185430462	9029	8833.0	Brain	Brain	98.89985855146035	49.72164811899791	True	True
CHS.57107.20	CHS.57107.11	OLFM1	236	485	0.4865979381443299	94.6	75.5	1.2529801324503311	202	8833.0	Brain	Brain	5.3568125	49.72164811899791	True	True
CHS.57107.alt1	CHS.57107.11	OLFM1	129	485	0.26597938144329897	92.0	75.5	1.218543046357616	1	8833.0	Testis	Brain	0.530264	49.72164811899791	True	True
CHS.57107.2	CHS.57107.11	OLFM1	135	485	0.27835051546391754	79.2	75.5	1.0490066225165564	9182	8833.0	Brain	Brain	30.11826811866759	49.72164811899791	True	True
CHS.57107.8	CHS.57107.11	OLFM1	458	485	0.9443298969072165	83.3	75.5	1.1033112582781457	731	8833.0	Brain	Brain	10.295515411764706	49.72164811899791	True	True
CHS.57123.1	CHS.57123.3	PIERCE1	64	136	0.47058823529411764	73.1	74.1	0.9865047233468286	93	8563.0	Testis	Testis	2.685603454545455	76.18287975845412	False	True
CHS.57123.2	CHS.57123.3	PIERCE1	92	136	0.6764705882352942	73.1	74.1	0.9865047233468286	4552	8563.0	Pituitary	Testis	4.09010192	76.18287975845412	True	True
CHS.57123.5	CHS.57123.3	PIERCE1	94	136	0.6911764705882353	72.5	74.1	0.9784075573549259	476	8563.0	Bladder	Testis	4.73523	76.18287975845412	True	True
CHS.57124.10	CHS.57124.11	MRPS2	211	296	0.7128378378378378	86.1	80.8	1.0655940594059405	3880	9772.0	Bone_Marrow	Bone_Marrow	6.130609222222222	78.91193137254902	False	True
CHS.57124.12	CHS.57124.11	MRPS2	270	296	0.9121621621621622	79.1	80.8	0.9789603960396039	62	9772.0	Muscle	Bone_Marrow	31.6281	78.91193137254902	True	True
CHS.57124.9	CHS.57124.11	MRPS2	206	296	0.6959459459459459	86.1	80.8	1.0655940594059405	6206	9772.0	Bone_Marrow	Bone_Marrow	5.634574339622642	78.91193137254902	False	True
CHS.57124.3	CHS.57124.11	MRPS2	296	296	1.0	80.8	80.8	1.0	2888	9772.0	Fallopian_Tube	Bone_Marrow	8.25778	78.91193137254902	False	True
CHS.57124.7	CHS.57124.11	MRPS2	195	296	0.6587837837837838	88.4	80.8	1.0940594059405941	4057	9772.0	Fallopian_Tube	Bone_Marrow	7.774606666666666	78.91193137254902	True	True
CHS.57126.1	CHS.57126.2	LCN1	290	176	1.6477272727272727	67.5	86.8	0.7776497695852534	20	237.0	Pituitary	Esophagus	1.187559	103.1320437962963	False	False
CHS.57126.3	CHS.57126.2	LCN1	176	176	1.0	86.8	86.8	1.0	127	237.0	Esophagus	Esophagus	20.959349170731706	103.1320437962963	False	False
CHS.57126.4	CHS.57126.2	LCN1	233	176	1.3238636363636365	64.8	86.8	0.7465437788018433	1	237.0	Esophagus	Esophagus	3.33191	103.1320437962963	False	False
CHS.57127.alt1	CHS.57127.4	OBP2A	170	170	1.0	87.3	87.3	1.0	1	741.0	Skin	Testis	0.688569	10.540458623529412	False	False
CHS.57127.1	CHS.57127.4	OBP2A	280	170	1.6470588235294117	57.9	87.3	0.6632302405498282	3	741.0	Skin	Testis	0.6175419999999999	10.540458623529412	False	False
CHS.57127.2	CHS.57127.4	OBP2A	228	170	1.3411764705882352	63.6	87.3	0.7285223367697595	429	741.0	Ovary	Testis	10.3094	10.540458623529412	False	False
CHS.57127.3	CHS.57127.4	OBP2A	146	170	0.8588235294117647	81.1	87.3	0.9289805269186712	357	741.0	Ovary	Testis	2.1415800000000003	10.540458623529412	False	False
CHS.57127.5	CHS.57127.4	OBP2A	147	170	0.8647058823529412	43.8	87.3	0.5017182130584192	79	741.0	Ovary	Testis	0.277632	10.540458623529412	False	False
CHS.57129.12	CHS.57129.8	PAEP	158	180	0.8777777777777778	72.4	85.2	0.8497652582159625	24	288.0	Prostate	Uterus	6.13149	39.44473333333333	False	False
CHS.57129.alt1	CHS.57129.8	PAEP	169	180	0.9388888888888889	82.7	85.2	0.9706572769953051	1	288.0	Brain	Uterus	0.492104	39.44473333333333	False	False
CHS.57129.9	CHS.57129.8	PAEP	143	180	0.7944444444444444	66.8	85.2	0.784037558685446	8	288.0	Heart	Uterus	1.24536	39.44473333333333	False	False
CHS.57129.2	CHS.57129.8	PAEP	103	180	0.5722222222222222	85.9	85.2	1.0082159624413145	20	288.0	Fallopian_Tube	Uterus	7.46799	39.44473333333333	False	False
CHS.57129.6	CHS.57129.8	PAEP	180	180	1.0	85.2	85.2	1.0	225	288.0	Uterus	Uterus	74.8457816	39.44473333333333	False	False
CHS.57133.alt2	CHS.57133.1	GLT6D1	173	276	0.6268115942028986	90.1	90.0	1.001111111111111	21	147.0	Testis	Brain	1.8983143809523813	1.4642753333333334	False	True
CHS.57133.8	CHS.57133.1	GLT6D1	276	276	1.0	90.0	90.0	1.0	72	147.0	Testis	Brain	3.797127513888889	1.4642753333333334	False	True
CHS.57133.4	CHS.57133.1	GLT6D1	312	276	1.1304347826086956	83.4	90.0	0.9266666666666667	3	147.0	Testis	Brain	0.981361	1.4642753333333334	False	True
CHS.57139.3	CHS.57139.5	SOHLH1	341	387	0.8811369509043928	44.7	48.7	0.917864476386037	255	828.0	Skin	Testis	4.11365	16.291012413793105	False	False
CHS.57139.1	CHS.57139.5	SOHLH1	409	387	1.0568475452196382	46.7	48.7	0.9589322381930185	217	828.0	Testis	Testis	12.01827181818182	16.291012413793105	False	False
CHS.57139.6	CHS.57139.5	SOHLH1	328	387	0.8475452196382429	50.4	48.7	1.0349075975359343	818	828.0	Testis	Testis	7.300028078817734	16.291012413793105	False	False
CHS.57139.alt3	CHS.57139.5	SOHLH1	319	387	0.8242894056847545	46.3	48.7	0.9507186858316221	787	828.0	Brain	Testis	6.526438856733524	16.291012413793105	False	False
CHS.57149.alt1	CHS.57149.7	UBAC1	345	405	0.8518518518518519	65.4	74.4	0.8790322580645161	48	9790.0	Lung	Bone_Marrow	3.5426375	274.73722156862743	False	True
CHS.57149.alt2	CHS.57149.7	UBAC1	317	405	0.782716049382716	69.8	74.4	0.9381720430107526	2	9790.0	Ovary	Bone_Marrow	2.39135	274.73722156862743	False	True
CHS.57149.alt4	CHS.57149.7	UBAC1	279	405	0.6888888888888889	75.9	74.4	1.0201612903225807	547	9790.0	Uterus	Bone_Marrow	4.59084	274.73722156862743	False	True
CHS.57149.alt5	CHS.57149.7	UBAC1	148	405	0.3654320987654321	78.2	74.4	1.0510752688172043	25	9790.0	Muscle	Bone_Marrow	5.768786666666666	274.73722156862743	False	True
CHS.57149.1	CHS.57149.7	UBAC1	247	405	0.6098765432098765	74.0	74.4	0.9946236559139784	690	9790.0	Muscle	Bone_Marrow	15.223944638554212	274.73722156862743	False	True
CHS.57149.alt7	CHS.57149.7	UBAC1	219	405	0.5407407407407407	64.2	74.4	0.8629032258064516	29	9790.0	Vagina	Bone_Marrow	4.28264	274.73722156862743	False	True
CHS.57149.alt8	CHS.57149.7	UBAC1	223	405	0.5506172839506173	71.8	74.4	0.9650537634408601	91	9790.0	Vagina	Bone_Marrow	12.6189	274.73722156862743	False	True
CHS.57149.alt9	CHS.57149.7	UBAC1	163	405	0.4024691358024691	60.8	74.4	0.8172043010752688	22	9790.0	Uterus	Bone_Marrow	5.15256	274.73722156862743	False	True
CHS.57149.alt10	CHS.57149.7	UBAC1	215	405	0.5308641975308642	60.8	74.4	0.8172043010752688	2	9790.0	Pancreas	Bone_Marrow	1.11744	274.73722156862743	True	True
CHS.57149.5	CHS.57149.7	UBAC1	405	405	1.0	74.4	74.4	1.0	940	9790.0	Bone_Marrow	Bone_Marrow	18.482472	274.73722156862743	False	True
CHS.57154.9	CHS.57154.10	TMEM250	139	139	1.0	76.7	76.7	1.0	8133	8217.0	Fallopian_Tube	Skin	4.989918571428572	24.74556884711212	False	True
CHS.57156.1	CHS.57156.4	LHX3	386	397	0.9722921914357683	65.6	65.0	1.0092307692307692	117	125.0	Pituitary	Pituitary	2.6878200427350425	26.678104593495934	False	True
CHS.57156.2	CHS.57156.4	LHX3	373	397	0.9395465994962217	66.4	65.0	1.0215384615384617	26	125.0	Pituitary	Pituitary	5.225146923076922	26.678104593495934	True	True
CHS.57156.3	CHS.57156.4	LHX3	402	397	1.012594458438287	64.5	65.0	0.9923076923076923	129	125.0	Pituitary	Pituitary	50.60943315873016	26.678104593495934	True	True
CHS.57156.alt1	CHS.57156.4	LHX3	264	397	0.6649874055415617	60.3	65.0	0.9276923076923076	46	125.0	Pituitary	Pituitary	14.954989555555557	26.678104593495934	True	True
CHS.57166.alt1	CHS.57166.1	DNLZ	117	178	0.6573033707865169	55.1	63.0	0.8746031746031746	4	9776.0	Breast	Nerve	1.47907	22.816694985250734	True	True
CHS.57170.10	CHS.57170.13	ENTR1	385	435	0.8850574712643678	66.3	62.5	1.0608	1342	7050.0	Nerve	Testis	5.326669416666667	31.62121961165048	True	True
CHS.57170.11	CHS.57170.13	ENTR1	362	435	0.832183908045977	67.9	62.5	1.0864	9669	7050.0	Skin	Testis	20.5337759877175	31.62121961165048	True	True
CHS.57170.12	CHS.57170.13	ENTR1	412	435	0.9471264367816092	63.7	62.5	1.0192	7813	7050.0	Testis	Testis	8.81736458937198	31.62121961165048	True	True
CHS.57170.24	CHS.57170.13	ENTR1	161	435	0.3701149425287356	93.8	62.5	1.5008	6032	7050.0	Spleen	Testis	7.768833733333331	31.62121961165048	True	True
CHS.57170.26	CHS.57170.13	ENTR1	363	435	0.8344827586206897	46.1	62.5	0.7376	5	7050.0	Vagina	Testis	3.16461	31.62121961165048	False	True
CHS.57170.28	CHS.57170.13	ENTR1	227	435	0.5218390804597701	54.5	62.5	0.872	124	7050.0	Small_Intestine	Testis	5.260343333333333	31.62121961165048	True	True
CHS.57170.alt1	CHS.57170.13	ENTR1	132	435	0.30344827586206896	91.8	62.5	1.4687999999999999	21	7050.0	Blood_Vessel	Testis	3.3368	31.62121961165048	False	True
CHS.57170.alt2	CHS.57170.13	ENTR1	256	435	0.5885057471264368	53.9	62.5	0.8623999999999999	3	7050.0	Heart	Testis	2.35604	31.62121961165048	False	True
CHS.57170.alt3	CHS.57170.13	ENTR1	138	435	0.31724137931034485	95.1	62.5	1.5215999999999998	1156	7050.0	Testis	Testis	4.775571538461539	31.62121961165048	False	True
CHS.57170.alt4	CHS.57170.13	ENTR1	138	435	0.31724137931034485	95.1	62.5	1.5215999999999998	2799	7050.0	Testis	Testis	5.404785076923077	31.62121961165048	True	True
CHS.57170.alt6	CHS.57170.13	ENTR1	314	435	0.7218390804597701	49.8	62.5	0.7968	72	7050.0	Testis	Testis	3.894	31.62121961165048	False	True
CHS.57170.alt8	CHS.57170.13	ENTR1	241	435	0.5540229885057472	54.7	62.5	0.8752000000000001	3040	7050.0	Fallopian_Tube	Testis	4.37425	31.62121961165048	True	True
CHS.57170.alt9	CHS.57170.13	ENTR1	354	435	0.8137931034482758	68.7	62.5	1.0992	726	7050.0	Bone_Marrow	Testis	12.416110864197533	31.62121961165048	True	True
CHS.57170.alt10	CHS.57170.13	ENTR1	110	435	0.25287356321839083	93.9	62.5	1.5024000000000002	250	7050.0	Spleen	Testis	3.4197720000000005	31.62121961165048	True	True
CHS.57170.alt11	CHS.57170.13	ENTR1	233	435	0.535632183908046	54.5	62.5	0.872	2505	7050.0	Testis	Testis	2.5202359473684206	31.62121961165048	True	True
CHS.57170.alt12	CHS.57170.13	ENTR1	223	435	0.5126436781609195	55.4	62.5	0.8864	1680	7050.0	Testis	Testis	3.210673333333333	31.62121961165048	True	True
CHS.57170.6	CHS.57170.13	ENTR1	402	435	0.9241379310344827	65.1	62.5	1.0415999999999999	153	7050.0	Small_Intestine	Testis	5.37508	31.62121961165048	False	True
CHS.57170.7	CHS.57170.13	ENTR1	426	435	0.9793103448275862	62.0	62.5	0.992	3	7050.0	Skin	Testis	0.8039	31.62121961165048	True	True
CHS.57170.8	CHS.57170.13	ENTR1	475	435	1.0919540229885059	58.0	62.5	0.928	1	7050.0	Bone_Marrow	Testis	1.77397	31.62121961165048	False	True
CHS.57170.9	CHS.57170.13	ENTR1	484	435	1.1126436781609195	59.0	62.5	0.944	7	7050.0	Vagina	Testis	3.5271	31.62121961165048	False	True
CHS.57194.26	CHS.57194.25	EGFL7	273	273	1.0	72.3	72.3	1.0	9354	5822.0	Lung	Adipose_Tissue	252.433254801061	40.328555153078206	False	False
CHS.57194.alt1	CHS.57194.25	EGFL7	249	273	0.9120879120879121	67.4	72.3	0.9322268326417705	1915	5822.0	Bone_Marrow	Adipose_Tissue	57.1364308	40.328555153078206	False	False
CHS.57194.alt2	CHS.57194.25	EGFL7	248	273	0.9084249084249084	67.2	72.3	0.9294605809128631	779	5822.0	Bone_Marrow	Adipose_Tissue	11.4998425	40.328555153078206	False	False
CHS.57194.16	CHS.57194.25	EGFL7	215	273	0.7875457875457875	71.6	72.3	0.9903181189488243	21	5822.0	Thyroid	Adipose_Tissue	4.207728571428572	40.328555153078206	False	False
CHS.57194.alt6	CHS.57194.25	EGFL7	78	273	0.2857142857142857	84.0	72.3	1.161825726141079	3851	5822.0	Spleen	Adipose_Tissue	51.715072	40.328555153078206	False	False
CHS.57194.alt7	CHS.57194.25	EGFL7	78	273	0.2857142857142857	84.0	72.3	1.161825726141079	256	5822.0	Bone_Marrow	Adipose_Tissue	31.4448952	40.328555153078206	False	False
CHS.57194.30	CHS.57194.25	EGFL7	219	273	0.8021978021978022	75.8	72.3	1.0484094052558783	21	5822.0	Skin	Adipose_Tissue	0.698834857142857	40.328555153078206	False	False
CHS.57194.alt8	CHS.57194.25	EGFL7	37	273	0.13553113553113552	72.7	72.3	1.0055325034578146	1855	5822.0	Adipose_Tissue	Adipose_Tissue	29.717857142857135	40.328555153078206	True	False
CHS.57195.14	CHS.57195.7	AGPAT2	171	278	0.6151079136690647	79.5	90.7	0.87651598676957	23	9763.0	Adipose_Tissue	Adipose_Tissue	4.03325	437.2534880645161	True	True
CHS.57195.2	CHS.57195.7	AGPAT2	175	278	0.6294964028776978	76.1	90.7	0.8390297684674751	1620	9763.0	Adipose_Tissue	Adipose_Tissue	7.742468927536232	437.2534880645161	False	True
CHS.57195.6	CHS.57195.7	AGPAT2	246	278	0.8848920863309353	86.9	90.7	0.958103638368247	8785	9763.0	Adipose_Tissue	Adipose_Tissue	37.930491974151856	437.2534880645161	True	True
CHS.57199.10	CHS.57199.2	DIPK1B	344	431	0.7981438515081206	83.3	81.8	1.0183374083129584	4585	8664.0	Thyroid	Brain	7.054888199999999	26.24499589429176	True	True
CHS.57199.8	CHS.57199.2	DIPK1B	434	431	1.0069605568445477	80.7	81.8	0.9865525672371639	2472	8664.0	Thyroid	Brain	5.390381889952153	26.24499589429176	False	True
CHS.57199.7	CHS.57199.2	DIPK1B	476	431	1.1044083526682134	76.0	81.8	0.9290953545232274	71	8664.0	Pituitary	Brain	4.262045	26.24499589429176	False	True
CHS.57202.1	CHS.57202.3	LCN10	57	200	0.285	65.6	75.1	0.8735019973368842	7	4827.0	Thyroid	Fallopian_Tube	6.578100000000001	34.845695	True	False
CHS.57202.2	CHS.57202.3	LCN10	86	200	0.43	83.7	75.1	1.1145139813581892	155	4827.0	Small_Intestine	Fallopian_Tube	9.9764	34.845695	True	False
CHS.57202.4	CHS.57202.3	LCN10	28	200	0.14	68.4	75.1	0.9107856191744342	313	4827.0	Bladder	Fallopian_Tube	3.953625	34.845695	False	False
CHS.57202.6	CHS.57202.3	LCN10	79	200	0.395	78.5	75.1	1.0452729693741678	60	4827.0	Spleen	Fallopian_Tube	1.9219233333333328	34.845695	False	False
CHS.57202.alt2	CHS.57202.3	LCN10	164	200	0.82	62.6	75.1	0.8335552596537951	2	4827.0	Skin	Fallopian_Tube	1.13398	34.845695	False	False
CHS.57202.alt3	CHS.57202.3	LCN10	75	200	0.375	64.4	75.1	0.8575233022636486	27	4827.0	Spleen	Fallopian_Tube	4.338555	34.845695	True	False
CHS.57204.1	CHS.57204.2	LCN6	78	163	0.4785276073619632	88.3	76.7	1.151238591916558	283	1769.0	Heart	Uterus	5.392273499999999	2.442462484375	True	True
CHS.57204.6	CHS.57204.2	LCN6	49	163	0.3006134969325153	86.2	76.7	1.1238591916558018	14	1769.0	Small_Intestine	Uterus	5.07039	2.442462484375	True	True
CHS.57205.alt1	CHS.57205.5	LCN8	62	152	0.40789473684210525	51.7	86.4	0.5983796296296297	153	407.0	Ovary	Skin	6.11319	2.91331	True	True
CHS.57205.alt2	CHS.57205.5	LCN8	175	152	1.1513157894736843	81.5	86.4	0.943287037037037	3	407.0	Brain	Skin	0.3223806666666666	2.91331	False	True
CHS.57205.alt3	CHS.57205.5	LCN8	55	152	0.3618421052631579	69.1	86.4	0.7997685185185184	96	407.0	Muscle	Skin	1.76665465	2.91331	True	True
CHS.57206.1	CHS.57206.2	LCN15	141	184	0.7663043478260869	81.3	89.7	0.9063545150501672	54	617.0	Muscle	Small_Intestine	1.6938971538461538	4.586744871794872	False	False
CHS.57206.3	CHS.57206.2	LCN15	143	184	0.7771739130434783	85.4	89.7	0.9520624303233	286	617.0	Brain	Small_Intestine	1.849632232227488	4.586744871794872	False	False
CHS.57209.5	CHS.57209.1	TMEM141	77	108	0.7129629629629629	72.1	65.0	1.1092307692307692	8371	9789.0	Prostate	Prostate	18.576061140350877	152.51875289256196	False	True
CHS.57209.6	CHS.57209.1	TMEM141	65	108	0.6018518518518519	75.2	65.0	1.156923076923077	7901	9789.0	Prostate	Prostate	12.182003302752296	152.51875289256196	True	True
CHS.57215.10	CHS.57215.9	PHPT1	65	125	0.52	71.3	86.2	0.8271461716937354	1	9791.0	Blood	Pituitary	1.16108	51.81292943076923	False	True
CHS.57215.6	CHS.57215.9	PHPT1	125	125	1.0	71.4	86.2	0.8283062645011602	9772	9791.0	Pituitary	Pituitary	25.884834992307688	51.81292943076923	False	True
CHS.57215.7	CHS.57215.9	PHPT1	125	125	1.0	70.9	86.2	0.8225058004640372	9022	9791.0	Pituitary	Pituitary	3.8253547519379847	51.81292943076923	False	True
CHS.57215.8	CHS.57215.9	PHPT1	124	125	0.992	69.7	86.2	0.808584686774942	9637	9791.0	Pituitary	Pituitary	5.282467715384615	51.81292943076923	False	True
CHS.57217.16	CHS.57217.4	EDF1	139	148	0.9391891891891891	73.7	79.6	0.9258793969849247	9791	9791.0	Prostate	Thyroid	63.08571033057852	400.24278333333336	True	True
CHS.57217.5	CHS.57217.4	EDF1	141	148	0.9527027027027027	75.9	79.6	0.9535175879396987	9789	9791.0	Skin	Thyroid	95.30147597137017	400.24278333333336	True	True
CHS.57223.alt1	CHS.57223.3	C8G	67	202	0.3316831683168317	69.6	89.5	0.7776536312849162	704	3029.0	Cervix_Uteri	Liver	2.02318	396.0569942028986	True	True
CHS.57223.1	CHS.57223.3	C8G	174	202	0.8613861386138614	82.1	89.5	0.9173184357541899	22	3029.0	Small_Intestine	Liver	1.79945	396.0569942028986	True	True
CHS.57223.4	CHS.57223.3	C8G	64	202	0.31683168316831684	59.5	89.5	0.664804469273743	278	3029.0	Liver	Liver	17.438609999999997	396.0569942028986	True	True
CHS.57223.alt3	CHS.57223.3	C8G	92	202	0.45544554455445546	84.9	89.5	0.9486033519553073	978	3029.0	Liver	Liver	183.858	396.0569942028986	True	True
CHS.57224.17	CHS.57224.22	LCN12	383	192	1.9947916666666667	63.0	85.8	0.7342657342657343	2643	1729.0	Thyroid	Thyroid	21.731066747222226	8.814317547486034	True	True
CHS.57224.19	CHS.57224.22	LCN12	227	192	1.1822916666666667	77.3	85.8	0.9009324009324009	3	1729.0	Thyroid	Thyroid	6.19246	8.814317547486034	False	True
CHS.57224.1	CHS.57224.22	LCN12	355	192	1.8489583333333333	65.1	85.8	0.7587412587412588	8	1729.0	Thyroid	Thyroid	21.1677	8.814317547486034	False	True
CHS.57224.alt1	CHS.57224.22	LCN12	184	192	0.9583333333333334	63.5	85.8	0.7400932400932401	101	1729.0	Thyroid	Thyroid	24.270582807017547	8.814317547486034	True	True
CHS.57224.21	CHS.57224.22	LCN12	130	192	0.6770833333333334	72.1	85.8	0.8403263403263402	3	1729.0	Brain	Thyroid	0.823948	8.814317547486034	False	True
CHS.57224.alt2	CHS.57224.22	LCN12	54	192	0.28125	88.4	85.8	1.0303030303030305	819	1729.0	Thyroid	Thyroid	24.675714444444445	8.814317547486034	False	True
CHS.57224.alt20	CHS.57224.22	LCN12	66	192	0.34375	80.1	85.8	0.9335664335664335	15	1729.0	Thyroid	Thyroid	68.86230666666667	8.814317547486034	False	True
CHS.57224.alt21	CHS.57224.22	LCN12	131	192	0.6822916666666666	66.9	85.8	0.7797202797202798	13	1729.0	Thyroid	Thyroid	6.701653333333333	8.814317547486034	False	True
CHS.57228.15	CHS.57228.8	PTGDS	127	190	0.6684210526315789	87.9	85.1	1.0329024676850764	169	9775.0	Lung	Testis	57.0289	6326.203043478262	True	True
CHS.57229.12	CHS.57229.1	PAXX	39	204	0.19117647058823528	64.1	79.4	0.8073047858942064	2462	9772.0	Bone_Marrow	Bone_Marrow	19.80909081081081	55.93839009900988	True	True
CHS.57229.7	CHS.57229.1	PAXX	39	204	0.19117647058823528	64.1	79.4	0.8073047858942064	1378	9772.0	Brain	Bone_Marrow	3.118400143266476	55.93839009900988	True	True
CHS.57229.alt5	CHS.57229.1	PAXX	38	204	0.18627450980392157	60.6	79.4	0.7632241813602014	419	9772.0	Bone_Marrow	Bone_Marrow	3.707783787878788	55.93839009900988	True	True
CHS.57229.alt6	CHS.57229.1	PAXX	84	204	0.4117647058823529	76.0	79.4	0.9571788413098236	52	9772.0	Nerve	Bone_Marrow	3.765403333333333	55.93839009900988	True	True
CHS.57229.alt7	CHS.57229.1	PAXX	77	204	0.37745098039215685	75.9	79.4	0.9559193954659949	1829	9772.0	Bone_Marrow	Bone_Marrow	8.689915	55.93839009900988	True	True
CHS.57229.3	CHS.57229.1	PAXX	63	204	0.3088235294117647	75.2	79.4	0.947103274559194	3506	9772.0	Nerve	Bone_Marrow	5.779853676470588	55.93839009900988	True	True
CHS.57229.6	CHS.57229.1	PAXX	223	204	1.0931372549019607	74.1	79.4	0.933249370277078	304	9772.0	Spleen	Bone_Marrow	3.751342	55.93839009900988	True	True
CHS.57230.2	CHS.57230.1	CLIC3	122	236	0.5169491525423728	74.4	93.2	0.7982832618025751	12	7869.0	Colon	Thyroid	1.22334	205.2440897214485	True	True
CHS.57230.3	CHS.57230.1	CLIC3	207	236	0.8771186440677966	92.8	93.2	0.9957081545064377	34	7869.0	Prostate	Thyroid	2.12656	205.2440897214485	False	True
CHS.57230.4	CHS.57230.1	CLIC3	236	236	1.0	87.5	93.2	0.9388412017167381	283	7869.0	Spleen	Thyroid	3.3346801320754715	205.2440897214485	True	True
CHS.57230.5	CHS.57230.1	CLIC3	46	236	0.19491525423728814	91.5	93.2	0.9817596566523605	93	7869.0	Small_Intestine	Thyroid	3.33164	205.2440897214485	True	True
CHS.57234.2	CHS.57234.3	ENTPD2	472	495	0.9535353535353536	91.2	91.5	0.9967213114754099	3453	5984.0	Nerve	Nerve	3.326159094637224	37.80060976119403	False	True
CHS.57234.5	CHS.57234.3	ENTPD2	392	495	0.7919191919191919	85.5	91.5	0.9344262295081968	6	5984.0	Bladder	Nerve	1.24735	37.80060976119403	False	True
CHS.57234.alt1	CHS.57234.3	ENTPD2	292	495	0.5898989898989899	77.2	91.5	0.8437158469945355	545	5984.0	Nerve	Nerve	9.202185885714286	37.80060976119403	True	True
CHS.57234.alt2	CHS.57234.3	ENTPD2	210	495	0.42424242424242425	86.8	91.5	0.9486338797814208	212	5984.0	Nerve	Nerve	5.480377090909092	37.80060976119403	False	True
CHS.57234.alt3	CHS.57234.3	ENTPD2	344	495	0.694949494949495	78.6	91.5	0.8590163934426229	1226	5984.0	Nerve	Nerve	27.001453931623928	37.80060976119403	True	True
CHS.57234.alt4	CHS.57234.3	ENTPD2	204	495	0.4121212121212121	70.6	91.5	0.7715846994535519	270	5984.0	Nerve	Nerve	8.073861891891891	37.80060976119403	False	True
CHS.57235.14	CHS.57235.3	NPDC1	403	325	1.24	56.0	65.4	0.856269113149847	9183	9640.0	Prostate	Pituitary	136.43579719626166	290.1777576923077	True	True
CHS.57235.15	CHS.57235.3	NPDC1	27	325	0.08307692307692308	74.4	65.4	1.1376146788990826	17	9640.0	Heart	Pituitary	5.3153	290.1777576923077	True	True
CHS.57238.1	CHS.57238.2	SAPCD2	424	394	1.0761421319796953	63.4	66.0	0.9606060606060606	236	3698.0	Bone_Marrow	Bone_Marrow	6.479479220779221	28.617412277227725	False	True
CHS.57238.alt2	CHS.57238.2	SAPCD2	394	394	1.0	66.0	66.0	1.0	845	3698.0	Cervix_Uteri	Bone_Marrow	4.00852	28.617412277227725	False	True
CHS.57238.alt3	CHS.57238.2	SAPCD2	211	394	0.5355329949238579	61.7	66.0	0.9348484848484849	194	3698.0	Bone_Marrow	Bone_Marrow	8.71793	28.617412277227725	True	True
CHS.57238.alt4	CHS.57238.2	SAPCD2	106	394	0.26903553299492383	76.8	66.0	1.1636363636363636	80	3698.0	Spleen	Bone_Marrow	1.9129	28.617412277227725	True	True
CHS.57238.alt5	CHS.57238.2	SAPCD2	419	394	1.0634517766497462	63.5	66.0	0.9621212121212122	155	3698.0	Bone_Marrow	Bone_Marrow	2.62712	28.617412277227725	True	True
CHS.57238.alt6	CHS.57238.2	SAPCD2	456	394	1.1573604060913705	61.3	66.0	0.9287878787878787	308	3698.0	Bone_Marrow	Bone_Marrow	4.5446926923076925	28.617412277227725	False	True
CHS.57243.alt2	CHS.57243.4	DPP7	327	492	0.6646341463414634	94.7	92.3	1.0260021668472374	5355	9774.0	Testis	Pituitary	61.82086666666668	238.3673969230769	True	True
CHS.57243.17	CHS.57243.4	DPP7	300	492	0.6097560975609756	57.4	92.3	0.6218851570964247	9	9774.0	Brain	Pituitary	15.6183375	238.3673969230769	True	True
CHS.57243.1	CHS.57243.4	DPP7	458	492	0.9308943089430894	74.9	92.3	0.8114842903575299	2	9774.0	Skin	Pituitary	9.1925	238.3673969230769	False	True
CHS.57243.alt4	CHS.57243.4	DPP7	346	492	0.7032520325203252	61.0	92.3	0.6608884073672806	1110	9774.0	Pituitary	Pituitary	107.22163	238.3673969230769	True	True
CHS.57243.6	CHS.57243.4	DPP7	436	492	0.8861788617886179	84.7	92.3	0.9176598049837487	43	9774.0	Salivary_Gland	Pituitary	6.27959	238.3673969230769	False	True
CHS.57243.8	CHS.57243.4	DPP7	271	492	0.5508130081300813	82.6	92.3	0.894907908992416	1	9774.0	Testis	Pituitary	9.53186	238.3673969230769	False	True
CHS.57243.9	CHS.57243.4	DPP7	484	492	0.983739837398374	87.3	92.3	0.9458288190682557	22	9774.0	Brain	Pituitary	3.3825763	238.3673969230769	False	True
CHS.57250.10	CHS.57250.2	TMEM210	53	147	0.36054421768707484	62.5	59.9	1.0434056761268782	287	322.0	Testis	Testis	60.593207010101	41.997503475	False	True
CHS.57250.1	CHS.57250.2	TMEM210	51	147	0.3469387755102041	71.0	59.9	1.1853088480801335	106	322.0	Uterus	Testis	1.08143	41.997503475	True	True
CHS.57251.alt1	CHS.57251.3	SSNA1	81	119	0.680672268907563	89.7	92.4	0.9707792207792207	328	9787.0	Uterus	Testis	1.89487	191.0725096618357	True	False
CHS.57258.2	CHS.57258.1	RNF224	156	156	1.0	70.0	70.0	1.0	616	27.0	Pituitary	Pituitary	3.9753975	4.972805	True	False
CHS.57261.12	CHS.57261.1	TUBB4B	299	445	0.6719101123595506	87.9	90.2	0.9745011086474501	285	9787.0	Esophagus	Testis	86.36975000000001	1368.9051144927537	True	True
CHS.57262.11	CHS.57262.2	FAM166A	223	317	0.7034700315457413	53.9	57.3	0.9406631762652705	14	1058.0	Skin	Testis	1.41306	59.150346684466015	False	False
CHS.57262.alt2	CHS.57262.2	FAM166A	271	317	0.8548895899053628	51.1	57.3	0.8917975567190227	66	1058.0	Vagina	Testis	0.9812365	59.150346684466015	False	False
CHS.57264.9	CHS.57264.5	STPG3	56	308	0.18181818181818182	70.4	54.5	1.2917431192660551	208	258.0	Testis	Testis	12.060651111675124	32.25545851	True	True
CHS.57264.alt2	CHS.57264.5	STPG3	37	308	0.12012987012987013	71.1	54.5	1.3045871559633027	117	258.0	Testis	Testis	17.0549	32.25545851	True	True
CHS.57264.4	CHS.57264.5	STPG3	386	308	1.2532467532467533	45.7	54.5	0.8385321100917432	226	258.0	Testis	Testis	10.974275307692308	32.25545851	True	True
CHS.57264.6	CHS.57264.5	STPG3	331	308	1.0746753246753247	48.5	54.5	0.8899082568807339	212	258.0	Testis	Testis	6.91854037113402	32.25545851	False	True
CHS.57264.7	CHS.57264.5	STPG3	253	308	0.8214285714285714	58.9	54.5	1.0807339449541284	227	258.0	Testis	Testis	12.405100705583756	32.25545851	False	True
CHS.57264.8	CHS.57264.5	STPG3	130	308	0.42207792207792205	59.4	54.5	1.089908256880734	200	258.0	Testis	Testis	2.348813567708333	32.25545851	True	True
CHS.57268.alt1	CHS.57268.1	TOR4A	423	423	1.0	78.8	78.8	1.0	1	7243.0	Breast	Bone_Marrow	1.60509	26.78768811881188	False	True
CHS.57271.1	CHS.57271.1	-	114	114	1.0	85.7	85.7	1.0	13	0.0	Colon	Brain	32.82773	0.0	no_introns	no_introns
CHS.57275.alt1	CHS.57275.7	NOXA1	87	476	0.18277310924369747	96.6	73.5	1.3142857142857143	2658	201.0	Thyroid	Kidney	9.777841304347827	14.370833333333332	True	False
CHS.57275.alt4	CHS.57275.7	NOXA1	87	476	0.18277310924369747	96.6	73.5	1.3142857142857143	1128	201.0	Fallopian_Tube	Kidney	34.6709	14.370833333333332	False	False
CHS.57275.5	CHS.57275.7	NOXA1	328	476	0.6890756302521008	61.4	73.5	0.8353741496598639	405	201.0	Thyroid	Kidney	18.9407575	14.370833333333332	False	False
CHS.57275.alt9	CHS.57275.7	NOXA1	189	476	0.39705882352941174	73.3	73.5	0.9972789115646258	21	201.0	Thyroid	Kidney	12.168045	14.370833333333332	False	False
CHS.57275.alt10	CHS.57275.7	NOXA1	192	476	0.40336134453781514	86.8	73.5	1.180952380952381	125	201.0	Nerve	Kidney	19.5547	14.370833333333332	False	False
CHS.57275.alt11	CHS.57275.7	NOXA1	192	476	0.40336134453781514	86.8	73.5	1.180952380952381	16	201.0	Lung	Kidney	8.87242	14.370833333333332	False	False
CHS.57275.4	CHS.57275.7	NOXA1	447	476	0.9390756302521008	67.8	73.5	0.9224489795918367	1	201.0	Adipose_Tissue	Kidney	0.704699	14.370833333333332	False	False
CHS.57275.6	CHS.57275.7	NOXA1	483	476	1.0147058823529411	71.5	73.5	0.9727891156462585	7580	201.0	Fallopian_Tube	Kidney	15.23878166666667	14.370833333333332	False	False
CHS.57275.8	CHS.57275.7	NOXA1	427	476	0.8970588235294118	69.8	73.5	0.9496598639455782	5176	201.0	Pituitary	Kidney	1.7700932941176473	14.370833333333332	False	False
CHS.57276.alt1	CHS.57276.3	ENTPD8	403	495	0.8141414141414142	85.4	93.8	0.9104477611940299	202	898.0	Small_Intestine	Colon	7.249914285714285	26.236998896174864	False	False
CHS.57276.alt4	CHS.57276.3	ENTPD8	240	495	0.48484848484848486	80.1	93.8	0.8539445628997867	1	898.0	Testis	Colon	1.31037	26.236998896174864	False	False
CHS.57276.alt6	CHS.57276.3	ENTPD8	297	495	0.6	92.2	93.8	0.9829424307036247	36	898.0	Stomach	Colon	2.82558	26.236998896174864	False	False
CHS.57276.alt7	CHS.57276.3	ENTPD8	82	495	0.16565656565656567	90.2	93.8	0.9616204690831557	10	898.0	Salivary_Gland	Colon	14.0821	26.236998896174864	False	False
CHS.57276.alt8	CHS.57276.3	ENTPD8	94	495	0.1898989898989899	75.3	93.8	0.802771855010661	43	898.0	Salivary_Gland	Colon	4.89764975	26.236998896174864	False	False
CHS.57276.1	CHS.57276.3	ENTPD8	368	495	0.7434343434343434	93.4	93.8	0.9957356076759063	22	898.0	Stomach	Colon	2.830815166666666	26.236998896174864	False	False
CHS.57276.2	CHS.57276.3	ENTPD8	458	495	0.9252525252525252	92.6	93.8	0.9872068230277186	830	898.0	Small_Intestine	Colon	22.48825332941177	26.236998896174864	False	False
CHS.57279.alt1	CHS.57279.4	MRPL41	137	137	1.0	79.2	79.2	1.0	217	9775.0	Prostate	Heart	156.05131666666668	152.53493135902636	False	False
CHS.57280.29	CHS.57280.38	DPH7	276	452	0.6106194690265486	76.5	81.2	0.9421182266009852	6655	9567.0	Prostate	Testis	21.68194212962963	9.325326666666664	False	False
CHS.57280.12	CHS.57280.38	DPH7	430	452	0.9513274336283186	79.3	81.2	0.9766009852216748	28	9567.0	Adipose_Tissue	Testis	1.655225	9.325326666666664	False	False
CHS.57280.14	CHS.57280.38	DPH7	301	452	0.665929203539823	87.5	81.2	1.0775862068965516	23	9567.0	Lung	Testis	1.93633	9.325326666666664	False	False
CHS.57280.15	CHS.57280.38	DPH7	336	452	0.7433628318584071	87.4	81.2	1.0763546798029557	32	9567.0	Testis	Testis	4.16918	9.325326666666664	False	False
CHS.57280.16	CHS.57280.38	DPH7	323	452	0.7146017699115044	91.5	81.2	1.1268472906403941	33	9567.0	Testis	Testis	5.56279	9.325326666666664	False	False
CHS.57280.28	CHS.57280.38	DPH7	254	452	0.5619469026548672	68.3	81.2	0.8411330049261083	81	9567.0	Muscle	Testis	2.5077760487804874	9.325326666666664	False	False
CHS.57280.37	CHS.57280.38	DPH7	61	452	0.13495575221238937	93.4	81.2	1.1502463054187193	3	9567.0	Brain	Testis	4.22141	9.325326666666664	False	False
CHS.57280.43	CHS.57280.38	DPH7	130	452	0.28761061946902655	85.4	81.2	1.0517241379310345	125	9567.0	Testis	Testis	4.2725564	9.325326666666664	False	False
CHS.57280.46	CHS.57280.38	DPH7	56	452	0.12389380530973451	89.7	81.2	1.104679802955665	1	9567.0	Blood	Testis	0.470207	9.325326666666664	True	False
CHS.57280.alt12	CHS.57280.38	DPH7	318	452	0.7035398230088495	73.9	81.2	0.9100985221674878	1	9567.0	Lung	Testis	0.788661	9.325326666666664	False	False
CHS.57280.alt13	CHS.57280.38	DPH7	138	452	0.3053097345132743	77.7	81.2	0.9568965517241379	3	9567.0	Testis	Testis	7.04772	9.325326666666664	False	False
CHS.57280.alt14	CHS.57280.38	DPH7	90	452	0.19911504424778761	95.7	81.2	1.1785714285714286	4	9567.0	Brain	Testis	2.37806	9.325326666666664	True	False
CHS.57280.alt15	CHS.57280.38	DPH7	18	452	0.03982300884955752	72.3	81.2	0.8903940886699506	1	9567.0	Testis	Testis	1.1718	9.325326666666664	False	False
CHS.57281.13	CHS.57281.5	ZMYND19	136	227	0.5991189427312775	52.9	84.7	0.6245572609208973	2	9694.0	Muscle	Testis	0.536147	72.07519850241546	True	True
CHS.57281.alt1	CHS.57281.5	ZMYND19	264	227	1.1629955947136563	69.6	84.7	0.8217237308146398	1309	9694.0	Bone_Marrow	Testis	6.127363000000001	72.07519850241546	True	True
CHS.57281.alt2	CHS.57281.5	ZMYND19	163	227	0.7180616740088106	75.2	84.7	0.8878394332939787	487	9694.0	Testis	Testis	32.2546	72.07519850241546	True	True
CHS.57281.alt4	CHS.57281.5	ZMYND19	163	227	0.7180616740088106	75.2	84.7	0.8878394332939787	3316	9694.0	Testis	Testis	7.828842	72.07519850241546	True	True
CHS.57281.alt5	CHS.57281.5	ZMYND19	188	227	0.8281938325991189	76.6	84.7	0.9043683589138134	752	9694.0	Bone_Marrow	Testis	5.97912	72.07519850241546	True	True
CHS.57281.4	CHS.57281.5	ZMYND19	288	227	1.2687224669603525	66.5	84.7	0.7851239669421487	6472	9694.0	Testis	Testis	13.89577783919598	72.07519850241546	True	True
CHS.57283.11	CHS.57283.2	ARRDC1	177	433	0.40877598152424943	83.0	76.7	1.0821382007822686	1	9769.0	Brain	Spleen	3.68886	82.18041101694915	False	True
CHS.57283.12	CHS.57283.2	ARRDC1	123	433	0.2840646651270208	67.0	76.7	0.8735332464146023	20	9769.0	Lung	Spleen	10.0091	82.18041101694915	True	True
CHS.57283.16	CHS.57283.2	ARRDC1	466	433	1.0762124711316396	66.5	76.7	0.8670143415906127	57	9769.0	Skin	Spleen	4.37863375	82.18041101694915	False	True
CHS.57283.17	CHS.57283.2	ARRDC1	457	433	1.0554272517321017	67.4	76.7	0.878748370273794	19	9769.0	Breast	Spleen	3.37093	82.18041101694915	False	True
CHS.57283.18	CHS.57283.2	ARRDC1	449	433	1.0369515011547343	68.2	76.7	0.8891786179921773	223	9769.0	Lung	Spleen	6.367953333333333	82.18041101694915	True	True
CHS.57283.19	CHS.57283.2	ARRDC1	440	433	1.0161662817551964	70.0	76.7	0.9126466753585397	114	9769.0	Nerve	Spleen	10.575	82.18041101694915	True	True
CHS.57283.1	CHS.57283.2	ARRDC1	442	433	1.0207852193995381	74.6	76.7	0.9726205997392438	294	9769.0	Adipose_Tissue	Spleen	12.272905714285717	82.18041101694915	True	True
CHS.57283.alt1	CHS.57283.2	ARRDC1	271	433	0.625866050808314	86.8	76.7	1.1316818774445891	16	9769.0	Blood	Spleen	3.4053000000000004	82.18041101694915	True	True
CHS.57283.alt2	CHS.57283.2	ARRDC1	142	433	0.3279445727482679	62.5	76.7	0.8148631029986962	3	9769.0	Brain	Spleen	5.04594	82.18041101694915	True	True
CHS.57283.3	CHS.57283.2	ARRDC1	459	433	1.0600461893764435	71.9	76.7	0.9374185136897002	35	9769.0	Skin	Spleen	6.4424675	82.18041101694915	False	True
CHS.57398.11	CHS.57398.7	PLCXD1	124	323	0.38390092879256965	84.5	91.9	0.9194776931447225	54	8164.0	Lung	Bone_Marrow	3.37755	29.436881	False	False
CHS.57398.alt1	CHS.57398.7	PLCXD1	135	323	0.4179566563467492	85.7	91.9	0.9325353645266594	4	8164.0	Skin	Bone_Marrow	0.7638050000000001	29.436881	False	False
CHS.57398.alt2	CHS.57398.7	PLCXD1	174	323	0.5386996904024768	88.2	91.9	0.9597388465723612	9	8164.0	Colon	Bone_Marrow	3.69381	29.436881	False	False
CHS.57398.alt7	CHS.57398.7	PLCXD1	323	323	1.0	91.9	91.9	1.0	3836	8164.0	Ovary	Bone_Marrow	8.966037710843374	29.436881	False	False
CHS.57407.1	CHS.57407.3	SHOX	292	292	1.0	57.6	57.6	1.0	159	507.0	Blood_Vessel	Blood_Vessel	1.3402193333333332	2.127639015625	False	False
CHS.57407.2	CHS.57407.3	SHOX	225	292	0.7705479452054794	61.0	57.6	1.0590277777777777	22	507.0	Adipose_Tissue	Blood_Vessel	0.3334443529411764	2.127639015625	False	False
CHS.57410.1	CHS.57410.4	CRLF2	259	371	0.6981132075471698	73.1	75.1	0.9733688415446072	28	171.0	Small_Intestine	Lung	1.3772125	1.2459832666666666	False	False
CHS.57410.3	CHS.57410.4	CRLF2	232	371	0.6253369272237197	62.4	75.1	0.8308921438082557	19	171.0	Lung	Lung	0.6875823999999999	1.2459832666666666	False	False
CHS.57410.5	CHS.57410.4	CRLF2	70	371	0.18867924528301888	80.4	75.1	1.0705725699067912	1	171.0	Esophagus	Lung	0.490474	1.2459832666666666	False	False
CHS.57414.24	CHS.57414.8	CSF2RA	333	400	0.8325	84.4	81.1	1.0406905055487055	4172	5172.0	Blood	Blood	5.936543832976446	8.574571057692308	False	False
CHS.57414.alt1	CHS.57414.8	CSF2RA	383	400	0.9575	83.5	81.1	1.0295930949445131	4	5172.0	Blood	Blood	6.007740000000001	8.574571057692308	False	False
CHS.57414.3	CHS.57414.8	CSF2RA	400	400	1.0	81.1	81.1	1.0	5186	5172.0	Blood	Blood	9.154907840425532	8.574571057692308	False	False
CHS.57414.alt4	CHS.57414.8	CSF2RA	389	400	0.9725	82.5	81.1	1.0172626387176327	7	5172.0	Blood	Blood	4.7823768	8.574571057692308	False	False
CHS.57414.1	CHS.57414.8	CSF2RA	410	400	1.025	79.7	81.1	0.9827373612823675	2332	5172.0	Blood	Blood	0.7888240919037199	8.574571057692308	False	False
CHS.57414.alt5	CHS.57414.8	CSF2RA	386	400	0.965	82.6	81.1	1.0184956843403206	9	5172.0	Blood	Blood	2.3798978571428573	8.574571057692308	False	False
CHS.57414.alt6	CHS.57414.8	CSF2RA	154	400	0.385	88.2	81.1	1.0875462392108508	1	5172.0	Adipose_Tissue	Blood	1.14413	8.574571057692308	False	False
CHS.57414.2	CHS.57414.8	CSF2RA	434	400	1.085	76.9	81.1	0.9482120838471024	195	5172.0	Blood	Blood	7.036620312499999	8.574571057692308	False	False
CHS.57414.alt9	CHS.57414.8	CSF2RA	238	400	0.595	86.2	81.1	1.0628853267570901	7	5172.0	Heart	Blood	0.809578	8.574571057692308	False	False
CHS.57414.alt11	CHS.57414.8	CSF2RA	184	400	0.46	85.4	81.1	1.053020961775586	27	5172.0	Lung	Blood	2.2937328	8.574571057692308	False	False
CHS.57414.9	CHS.57414.8	CSF2RA	267	400	0.6675	82.0	81.1	1.0110974106041923	1081	5172.0	Uterus	Blood	1.0444146666666665	8.574571057692308	False	False
CHS.57414.alt15	CHS.57414.8	CSF2RA	228	400	0.57	81.9	81.1	1.0098643649815044	84	5172.0	Blood	Blood	6.605695355555555	8.574571057692308	False	False
CHS.57414.alt16	CHS.57414.8	CSF2RA	25	400	0.0625	86.3	81.1	1.064118372379778	14	5172.0	Brain	Blood	3.63812	8.574571057692308	False	False
CHS.57414.4	CHS.57414.8	CSF2RA	377	400	0.9425	78.2	81.1	0.964241676942047	973	5172.0	Thyroid	Blood	0.4667384	8.574571057692308	False	False
CHS.57414.5	CHS.57414.8	CSF2RA	285	400	0.7125	83.8	81.1	1.033292231812577	1062	5172.0	Prostate	Blood	0.559654	8.574571057692308	False	False
CHS.57414.6	CHS.57414.8	CSF2RA	233	400	0.5825	80.8	81.1	0.9963008631319359	1053	5172.0	Bladder	Blood	0.614148	8.574571057692308	False	False
CHS.57416.alt1	CHS.57416.3	IL3RA	144	378	0.38095238095238093	85.4	84.7	1.0082644628099173	309	8516.0	Uterus	Lung	11.3384975	24.884766263157896	False	False
CHS.57416.alt3	CHS.57416.3	IL3RA	50	378	0.13227513227513227	86.4	84.7	1.0200708382526564	475	8516.0	Uterus	Lung	14.7780025	24.884766263157896	False	False
CHS.57416.alt12	CHS.57416.3	IL3RA	48	378	0.12698412698412698	75.7	84.7	0.8937426210153483	347	8516.0	Thyroid	Lung	3.76361	24.884766263157896	False	False
CHS.57416.1	CHS.57416.3	IL3RA	377	378	0.9973544973544973	84.4	84.7	0.9964580873671783	596	8516.0	Thyroid	Lung	4.118343333333333	24.884766263157896	False	False
CHS.57416.2	CHS.57416.3	IL3RA	378	378	1.0	84.7	84.7	1.0	99	8516.0	Lung	Lung	3.8041697142857145	24.884766263157896	False	False
CHS.57416.4	CHS.57416.3	IL3RA	300	378	0.7936507936507936	82.8	84.7	0.9775678866587957	4974	8516.0	Fallopian_Tube	Lung	5.119482499999999	24.884766263157896	False	False
CHS.57426.3	CHS.57426.2	ASMT	298	373	0.7989276139410187	93.0	87.1	1.0677382319173365	728	256.0	Blood	Blood	0.930291287878788	0.8685424444444445	False	False
CHS.57426.4	CHS.57426.2	ASMT	345	373	0.9249329758713136	94.7	87.1	1.087256027554535	75	256.0	Cervix_Uteri	Blood	1.12006	0.8685424444444445	False	False
CHS.57426.alt2	CHS.57426.2	ASMT	43	373	0.11528150134048257	90.1	87.1	1.034443168771527	661	256.0	Kidney	Blood	1.41186	0.8685424444444445	False	False
CHS.57437.1	CHS.57437.2	DHRSX	296	330	0.896969696969697	91.8	92.3	0.9945828819068255	32	9649.0	Cervix_Uteri	Fallopian_Tube	3.41301	10.297528571428572	False	False
CHS.57437.alt1	CHS.57437.2	DHRSX	225	330	0.6818181818181818	89.3	92.3	0.9674972914409534	211	9649.0	Skin	Fallopian_Tube	2.473424	10.297528571428572	False	False
CHS.57437.alt2	CHS.57437.2	DHRSX	232	330	0.703030303030303	93.4	92.3	1.011917659804984	2	9649.0	Blood	Fallopian_Tube	0.618923	10.297528571428572	False	False
CHS.57437.alt3	CHS.57437.2	DHRSX	30	330	0.09090909090909091	84.0	92.3	0.9100758396533045	3	9649.0	Adipose_Tissue	Fallopian_Tube	0.785883	10.297528571428572	False	False
CHS.57437.alt4	CHS.57437.2	DHRSX	107	330	0.3242424242424242	88.9	92.3	0.963163596966414	54	9649.0	Muscle	Fallopian_Tube	4.648475857142857	10.297528571428572	False	False
CHS.57444.1	CHS.57444.3	CD99	160	185	0.8648648648648649	54.0	56.8	0.9507042253521127	8709	9784.0	Blood_Vessel	Cervix_Uteri	7.357315055555556	357.04409090909087	False	False
CHS.57444.alt2	CHS.57444.3	CD99	181	185	0.9783783783783784	56.6	56.8	0.9964788732394367	964	9784.0	Vagina	Cervix_Uteri	10.02178	357.04409090909087	False	False
CHS.57444.alt4	CHS.57444.3	CD99	202	185	1.0918918918918918	52.0	56.8	0.9154929577464789	8	9784.0	Colon	Cervix_Uteri	6.46769	357.04409090909087	False	False
CHS.57444.alt5	CHS.57444.3	CD99	218	185	1.1783783783783783	52.7	56.8	0.9278169014084509	1882	9784.0	Bladder	Cervix_Uteri	17.00540666666667	357.04409090909087	False	False
CHS.57444.4	CHS.57444.3	CD99	184	185	0.9945945945945946	57.2	56.8	1.0070422535211268	9778	9784.0	Cervix_Uteri	Cervix_Uteri	83.41820909090909	357.04409090909087	False	False
CHS.57444.5	CHS.57444.3	CD99	168	185	0.9081081081081082	58.0	56.8	1.0211267605633803	4	9784.0	Lung	Cervix_Uteri	2.71421	357.04409090909087	False	False
CHS.57444.6	CHS.57444.3	CD99	169	185	0.9135135135135135	57.5	56.8	1.012323943661972	9775	9784.0	Uterus	Cervix_Uteri	33.119027083333336	357.04409090909087	False	False
CHS.57444.7	CHS.57444.3	CD99	168	185	0.9081081081081082	57.1	56.8	1.0052816901408452	12	9784.0	Vagina	Cervix_Uteri	4.82717	357.04409090909087	False	False
CHS.57445.alt1	CHS.57445.8	XG	167	195	0.8564102564102564	55.3	53.8	1.0278810408921932	43	4121.0	Skin	Skin	1.7414297	10.641273708203531	False	False
CHS.57445.alt4	CHS.57445.8	XG	79	195	0.40512820512820513	60.2	53.8	1.1189591078066916	70	4121.0	Salivary_Gland	Skin	1.78789	10.641273708203531	False	False
CHS.57445.alt5	CHS.57445.8	XG	100	195	0.5128205128205128	66.6	53.8	1.2379182156133828	30	4121.0	Skin	Skin	2.0928853478260865	10.641273708203531	False	False
CHS.57445.alt6	CHS.57445.8	XG	173	195	0.8871794871794871	54.1	53.8	1.0055762081784387	1	4121.0	Blood_Vessel	Skin	1.6403	10.641273708203531	False	False
CHS.57445.alt7	CHS.57445.8	XG	142	195	0.7282051282051282	58.0	53.8	1.0780669144981414	250	4121.0	Adipose_Tissue	Skin	1.8011775	10.641273708203531	False	False
CHS.57445.1	CHS.57445.8	XG	130	195	0.6666666666666666	59.6	53.8	1.1078066914498141	205	4121.0	Skin	Skin	1.5191774363636366	10.641273708203531	False	False
CHS.57445.alt9	CHS.57445.8	XG	42	195	0.2153846153846154	77.4	53.8	1.4386617100371748	405	4121.0	Skin	Skin	2.6316081	10.641273708203531	False	False
CHS.57445.2	CHS.57445.8	XG	182	195	0.9333333333333333	53.8	53.8	1.0	47	4121.0	Nerve	Skin	1.5384505	10.641273708203531	False	False
CHS.57445.3	CHS.57445.8	XG	196	195	1.005128205128205	53.1	53.8	0.9869888475836432	1330	4121.0	Adipose_Tissue	Skin	2.994835796875	10.641273708203531	False	False
CHS.57445.7	CHS.57445.8	XG	181	195	0.9282051282051282	54.6	53.8	1.0148698884758365	1424	4121.0	Skin	Skin	3.774970780839895	10.641273708203531	False	False
CHS.57445.9	CHS.57445.8	XG	180	195	0.9230769230769231	54.7	53.8	1.016728624535316	4147	4121.0	Skin	Skin	20.684638687179486	10.641273708203531	False	False
CHS.57447.11	CHS.57447.10	GYG2	469	470	0.997872340425532	68.9	68.5	1.0058394160583943	616	3989.0	Adipose_Tissue	Adipose_Tissue	12.230238362068969	46.65005585497471	False	False
CHS.57447.12	CHS.57447.10	GYG2	244	470	0.5191489361702127	67.2	68.5	0.981021897810219	1442	3989.0	Adipose_Tissue	Adipose_Tissue	2.7187552276995306	46.65005585497471	False	False
CHS.57447.15	CHS.57447.10	GYG2	399	470	0.8489361702127659	75.2	68.5	1.0978102189781023	814	3989.0	Brain	Adipose_Tissue	3.920198405953992	46.65005585497471	False	False
CHS.57447.21	CHS.57447.10	GYG2	470	470	1.0	68.5	68.5	1.0	345	3989.0	Adipose_Tissue	Adipose_Tissue	8.580002416666666	46.65005585497471	False	False
CHS.57447.24	CHS.57447.10	GYG2	430	470	0.9148936170212766	72.9	68.5	1.0642335766423359	28	3989.0	Brain	Adipose_Tissue	1.4567025333333332	46.65005585497471	False	False
CHS.57447.26	CHS.57447.10	GYG2	239	470	0.5085106382978724	61.1	68.5	0.8919708029197081	21	3989.0	Brain	Adipose_Tissue	3.12242175	46.65005585497471	False	False
CHS.57447.alt6	CHS.57447.10	GYG2	315	470	0.6702127659574468	58.9	68.5	0.8598540145985402	14	3989.0	Adipose_Tissue	Adipose_Tissue	2.9483642	46.65005585497471	False	False
CHS.57447.alt7	CHS.57447.10	GYG2	314	470	0.6680851063829787	59.8	68.5	0.872992700729927	95	3989.0	Adipose_Tissue	Adipose_Tissue	3.543670416666667	46.65005585497471	False	False
CHS.57447.7	CHS.57447.10	GYG2	394	470	0.8382978723404255	72.4	68.5	1.056934306569343	173	3989.0	Pituitary	Adipose_Tissue	2.274773333333333	46.65005585497471	False	False
CHS.57461.alt1	CHS.57461.2	PRKX	318	358	0.888268156424581	83.4	88.2	0.9455782312925171	840	7341.0	Thyroid	Thyroid	2.634765392857143	33.59983899721449	False	False
CHS.57461.13	CHS.57461.2	PRKX	16	358	0.0446927374301676	77.2	88.2	0.8752834467120182	65	7341.0	Adipose_Tissue	Thyroid	7.28654	33.59983899721449	False	False
CHS.57461.alt2	CHS.57461.2	PRKX	239	358	0.6675977653631285	89.5	88.2	1.0147392290249433	4	7341.0	Thyroid	Thyroid	1.743144	33.59983899721449	False	False
CHS.57461.alt3	CHS.57461.2	PRKX	304	358	0.8491620111731844	94.2	88.2	1.0680272108843538	78	7341.0	Adipose_Tissue	Thyroid	3.51097	33.59983899721449	False	False
CHS.57461.alt4	CHS.57461.2	PRKX	207	358	0.5782122905027933	86.7	88.2	0.9829931972789115	77	7341.0	Nerve	Thyroid	4.30198	33.59983899721449	False	False
CHS.57461.alt5	CHS.57461.2	PRKX	301	358	0.840782122905028	76.4	88.2	0.8662131519274376	149	7341.0	Thyroid	Thyroid	2.8995099375	33.59983899721449	False	False
CHS.57461.alt6	CHS.57461.2	PRKX	211	358	0.5893854748603352	96.5	88.2	1.0941043083900226	15	7341.0	Skin	Thyroid	1.0956656666666666	33.59983899721449	False	False
CHS.57461.12	CHS.57461.2	PRKX	358	358	1.0	88.2	88.2	1.0	5017	7341.0	Thyroid	Thyroid	11.276492738831614	33.59983899721449	False	False
CHS.57474.alt1	CHS.57474.6	VCX3A	186	186	1.0	59.2	59.2	1.0	952	64.0	Testis	Prostate	46.421944822660095	1.13679	False	False
CHS.57474.alt2	CHS.57474.6	VCX3A	166	186	0.8924731182795699	59.3	59.2	1.001689189189189	322	64.0	Testis	Prostate	16.682964494949495	1.13679	False	False
CHS.57476.1	CHS.57476.4	PUDP	183	228	0.8026315789473685	88.6	96.8	0.9152892561983471	3	9450.0	Pancreas	Bone_Marrow	1.32754	26.65712450980392	False	False
CHS.57476.3	CHS.57476.4	PUDP	185	228	0.8114035087719298	90.8	96.8	0.9380165289256198	2354	9450.0	Uterus	Bone_Marrow	0.6244747777777777	26.65712450980392	False	False
CHS.57476.5	CHS.57476.4	PUDP	251	228	1.1008771929824561	91.8	96.8	0.9483471074380165	1113	9450.0	Muscle	Bone_Marrow	3.3826196542056075	26.65712450980392	False	False
CHS.57476.8	CHS.57476.4	PUDP	208	228	0.9122807017543859	81.0	96.8	0.8367768595041323	1965	9450.0	Bladder	Bone_Marrow	0.4744454	26.65712450980392	False	False
CHS.57476.9	CHS.57476.4	PUDP	108	228	0.47368421052631576	74.5	96.8	0.7696280991735538	11	9450.0	Breast	Bone_Marrow	0.718964	26.65712450980392	False	False
CHS.57480.alt2	CHS.57480.alt1	VCX	186	206	0.9029126213592233	51.7	49.6	1.0423387096774195	277	733.0	Testis	Testis	12.942808457446809	31.841306377551017	False	False
CHS.57480.alt3	CHS.57480.alt1	VCX	186	206	0.9029126213592233	51.7	49.6	1.0423387096774195	75	733.0	Testis	Testis	14.853225714285712	31.841306377551017	False	False
CHS.57480.1	CHS.57480.alt1	VCX	206	206	1.0	49.6	49.6	1.0	26	733.0	Testis	Testis	1.325426	31.841306377551017	False	False
CHS.57481.6	CHS.57481.4	PNPLA4	253	253	1.0	92.6	92.6	1.0	6662	9707.0	Nerve	Adrenal_Gland	1.2869001087719298	11.960002795031055	False	False
CHS.57481.5	CHS.57481.4	PNPLA4	166	253	0.6561264822134387	92.1	92.6	0.9946004319654428	3661	9707.0	Fallopian_Tube	Adrenal_Gland	0.1773327499999999	11.960002795031055	False	False
CHS.57481.alt1	CHS.57481.4	PNPLA4	190	253	0.7509881422924901	94.4	92.6	1.0194384449244063	97	9707.0	Blood_Vessel	Adrenal_Gland	1.7769944444444443	11.960002795031055	False	False
CHS.57483.alt1	CHS.57483.1	VCX2	139	139	1.0	57.2	57.2	1.0	443	63.0	Testis	Testis	62.62827595628416	24.62053294736842	False	False
CHS.57485.alt1	CHS.57485.1	VCX3B	246	246	1.0	45.6	45.6	1.0	1240	146.0	Testis	Testis	39.53328550335571	14.65453346511628	False	False
CHS.57489.2	CHS.57489.3	FAM9A	332	332	1.0	64.5	64.5	1.0	137	202.0	Testis	Testis	0.9673077883211678	7.768348139303482	False	False
CHS.57492.alt1	CHS.57492.2	FAM9B	186	186	1.0	79.3	79.3	1.0	62	353.0	Testis	Spleen	1.0148293333333331	7.00833	False	False
CHS.57492.3	CHS.57492.2	FAM9B	231	186	1.2419354838709677	71.5	79.3	0.9016393442622951	476	353.0	Vagina	Spleen	19.3735	7.00833	False	False
CHS.57498.alt1	CHS.57498.3	GPR143	207	404	0.5123762376237624	56.5	72.8	0.7760989010989011	482	2654.0	Pituitary	Nerve	2.992917	9.71367	True	False
CHS.57498.alt2	CHS.57498.3	GPR143	245	404	0.6064356435643564	54.8	72.8	0.7527472527472527	266	2654.0	Pituitary	Nerve	3.95988	9.71367	False	False
CHS.57498.alt3	CHS.57498.3	GPR143	320	404	0.7920792079207921	70.4	72.8	0.9670329670329672	1054	2654.0	Kidney	Nerve	2.8260146666666666	9.71367	False	False
CHS.57498.6	CHS.57498.3	GPR143	386	404	0.9554455445544554	75.7	72.8	1.039835164835165	26	2654.0	Skin	Nerve	0.7818093333333334	9.71367	False	False
CHS.57498.9	CHS.57498.3	GPR143	267	404	0.6608910891089109	80.1	72.8	1.1002747252747251	5	2654.0	Uterus	Nerve	2.09983	9.71367	False	False
CHS.57513.2	CHS.57513.1	HCCS	268	268	1.0	74.6	74.6	1.0	7502	9746.0	Bone_Marrow	Bone_Marrow	3.1649278989898995	36.06657647058823	False	True
CHS.57513.alt1	CHS.57513.1	HCCS	203	268	0.7574626865671642	72.5	74.6	0.9718498659517427	3	9746.0	Muscle	Bone_Marrow	1.622627	36.06657647058823	False	True
CHS.57516.1	CHS.57516.2	AMELX	205	191	1.0732984293193717	54.5	57.7	0.9445407279029462	13	46.0	Brain	Prostate	0.3397191818181818	1.37444	True	True
CHS.57516.3	CHS.57516.2	AMELX	175	191	0.9162303664921466	56.5	57.7	0.9792027729636048	3	46.0	Bone_Marrow	Prostate	0.361079	1.37444	True	True
CHS.57528.1	CHS.57528.2	PRPS2	321	318	1.009433962264151	94.3	94.9	0.9936775553213908	7692	9226.0	Testis	Testis	33.65379805825243	202.37326135265704	True	True
CHS.57528.5	CHS.57528.2	PRPS2	200	318	0.6289308176100629	85.9	94.9	0.9051633298208641	42	9226.0	Blood	Testis	1.822851	202.37326135265704	True	True
CHS.57540.9	CHS.57540.5	TMSB4X	44	44	1.0	62.5	62.5	1.0	120	9796.0	Lung	Spleen	89.71543333333334	7782.814491525423	False	True
CHS.57544.5	CHS.57544.3	FAM9C	166	166	1.0	77.9	77.9	1.0	326	257.0	Spleen	Testis	20.982023372881358	1.253522734042553	False	False
CHS.57544.alt3	CHS.57544.3	FAM9C	128	166	0.7710843373493976	59.3	77.9	0.7612323491655968	1	257.0	Ovary	Testis	0.513179	1.253522734042553	False	False
CHS.57556.2	CHS.57556.1	ATXN3L	267	355	0.752112676056338	61.4	70.7	0.8684582743988684	179	0.0	Testis	Testis	2.750833224719101	0.0	False	no_introns
CHS.57565.2	CHS.57565.1	RAB9A	201	201	1.0	89.8	89.8	1.0	9713	9765.0	Uterus	Adrenal_Gland	18.998288958333333	28.83039130434782	True	True
CHS.57565.4	CHS.57565.1	RAB9A	23	201	0.11442786069651742	70.5	89.8	0.7850779510022272	4080	9765.0	Cervix_Uteri	Adrenal_Gland	3.4606137500000003	28.83039130434782	False	True
CHS.57566.12	CHS.57566.4	TRAPPC2	124	140	0.8857142857142857	64.6	91.2	0.7083333333333333	43	9005.0	Heart	Uterus	3.26273	7.0718265625	False	False
CHS.57566.alt2	CHS.57566.4	TRAPPC2	90	140	0.6428571428571429	78.5	91.2	0.8607456140350876	2525	9005.0	Uterus	Uterus	4.331433333333333	7.0718265625	False	False
CHS.57566.alt5	CHS.57566.4	TRAPPC2	113	140	0.8071428571428572	89.8	91.2	0.9846491228070174	1543	9005.0	Cervix_Uteri	Uterus	5.053015	7.0718265625	False	False
CHS.57566.alt8	CHS.57566.4	TRAPPC2	61	140	0.4357142857142857	87.8	91.2	0.962719298245614	42	9005.0	Small_Intestine	Uterus	2.84611	7.0718265625	True	False
CHS.57566.3	CHS.57566.4	TRAPPC2	174	140	1.2428571428571429	81.6	91.2	0.894736842105263	4357	9005.0	Bladder	Uterus	2.4879771428571438	7.0718265625	False	False
CHS.57566.2	CHS.57566.4	TRAPPC2	140	140	1.0	91.2	91.2	1.0	9172	9005.0	Uterus	Uterus	6.787625000000001	7.0718265625	True	False
CHS.57568.20	CHS.57568.4	GPM6B	286	328	0.8719512195121951	77.8	77.5	1.0038709677419355	471	3673.0	Brain	Brain	9.58304548148148	4.102961568832984	True	True
CHS.57568.21	CHS.57568.4	GPM6B	179	328	0.5457317073170732	79.4	77.5	1.0245161290322582	487	3673.0	Nerve	Brain	7.584697647058824	4.102961568832984	True	True
CHS.57568.alt2	CHS.57568.4	GPM6B	56	328	0.17073170731707318	79.6	77.5	1.0270967741935484	982	3673.0	Brain	Brain	9.3963	4.102961568832984	True	True
CHS.57568.alt3	CHS.57568.4	GPM6B	230	328	0.7012195121951219	82.6	77.5	1.065806451612903	182	3673.0	Brain	Brain	15.0011	4.102961568832984	True	True
CHS.57568.2	CHS.57568.4	GPM6B	288	328	0.8780487804878049	84.1	77.5	1.0851612903225805	75	3673.0	Brain	Brain	19.79215465517241	4.102961568832984	True	True
CHS.57568.3	CHS.57568.4	GPM6B	265	328	0.8079268292682927	83.1	77.5	1.072258064516129	5853	3673.0	Nerve	Brain	38.50249640828402	4.102961568832984	True	True
CHS.57568.5	CHS.57568.4	GPM6B	305	328	0.9298780487804879	76.4	77.5	0.9858064516129033	4358	3673.0	Nerve	Brain	17.499509228486648	4.102961568832984	True	True
CHS.57568.6	CHS.57568.4	GPM6B	309	328	0.9420731707317073	79.7	77.5	1.0283870967741935	411	3673.0	Brain	Brain	14.034291283582087	4.102961568832984	True	True
CHS.57568.7	CHS.57568.4	GPM6B	269	328	0.8201219512195121	86.0	77.5	1.1096774193548387	677	3673.0	Brain	Brain	29.652671028037386	4.102961568832984	True	True
CHS.57568.8	CHS.57568.4	GPM6B	246	328	0.75	84.8	77.5	1.0941935483870968	8091	3673.0	Brain	Brain	220.1920085476025	4.102961568832984	True	True
CHS.57574.14	CHS.57574.9	GEMIN8	343	242	1.4173553719008265	59.5	69.2	0.8598265895953757	4917	5786.0	Nerve	Skin	6.583009388663967	2.591128789661319	False	False
CHS.57574.alt2	CHS.57574.9	GEMIN8	211	242	0.871900826446281	68.2	69.2	0.9855491329479769	1701	5786.0	Uterus	Skin	4.581424285714286	2.591128789661319	True	False
CHS.57574.alt3	CHS.57574.9	GEMIN8	177	242	0.731404958677686	68.4	69.2	0.9884393063583815	23	5786.0	Testis	Skin	1.05594	2.591128789661319	False	False
CHS.57574.8	CHS.57574.9	GEMIN8	242	242	1.0	69.2	69.2	1.0	9295	5786.0	Uterus	Skin	3.3670620312499997	2.591128789661319	False	False
CHS.57577.4	CHS.57577.2	GLRA2	363	452	0.8030973451327433	83.9	82.5	1.016969696969697	8	771.0	Brain	Skin	0.733119625	7.57453	True	True
CHS.57577.alt3	CHS.57577.2	GLRA2	363	452	0.8030973451327433	83.9	82.5	1.016969696969697	89	771.0	Brain	Skin	1.97748895505618	7.57453	True	True
CHS.57577.alt4	CHS.57577.2	GLRA2	330	452	0.7300884955752213	82.9	82.5	1.0048484848484849	24	771.0	Pituitary	Skin	1.46537	7.57453	False	True
CHS.57577.1	CHS.57577.2	GLRA2	436	452	0.9646017699115044	82.3	82.5	0.9975757575757576	4	771.0	Colon	Skin	3.63118	7.57453	False	True
CHS.57577.3	CHS.57577.2	GLRA2	452	452	1.0	82.4	82.5	0.9987878787878789	487	771.0	Skin	Skin	6.21067	7.57453	True	True
CHS.57577.5	CHS.57577.2	GLRA2	452	452	1.0	82.5	82.5	1.0	206	771.0	Brain	Skin	2.574361014563106	7.57453	True	True
CHS.57582.10	CHS.57582.3	ASB9	255	294	0.8673469387755102	94.2	87.5	1.0765714285714285	25	3760.0	Testis	Testis	2.3368728947368425	6.512758024154589	True	True
CHS.57582.11	CHS.57582.3	ASB9	223	294	0.7585034013605442	94.8	87.5	1.0834285714285714	33	3760.0	Thyroid	Testis	3.1597	6.512758024154589	True	True
CHS.57582.5	CHS.57582.3	ASB9	265	294	0.9013605442176871	84.0	87.5	0.96	18	3760.0	Liver	Testis	1.88477	6.512758024154589	True	True
CHS.57582.alt2	CHS.57582.3	ASB9	137	294	0.46598639455782315	95.3	87.5	1.0891428571428572	54	3760.0	Adipose_Tissue	Testis	1.4424495000000002	6.512758024154589	True	True
CHS.57582.alt3	CHS.57582.3	ASB9	156	294	0.5306122448979592	83.5	87.5	0.9542857142857143	40	3760.0	Adipose_Tissue	Testis	1.625285	6.512758024154589	True	True
CHS.57582.4	CHS.57582.3	ASB9	262	294	0.891156462585034	86.9	87.5	0.9931428571428572	4038	3760.0	Testis	Testis	8.822948367149758	6.512758024154589	True	True
CHS.57582.2	CHS.57582.3	ASB9	252	294	0.8571428571428571	78.6	87.5	0.8982857142857142	596	3760.0	Testis	Testis	3.257978226744186	6.512758024154589	True	True
CHS.57582.7	CHS.57582.3	ASB9	294	294	1.0	87.5	87.5	1.0	232	3760.0	Testis	Testis	16.64463761627907	6.512758024154589	True	True
CHS.57582.6	CHS.57582.3	ASB9	233	294	0.7925170068027211	83.7	87.5	0.9565714285714286	22	3760.0	Testis	Testis	2.82217	6.512758024154589	True	True
CHS.57583.2	CHS.57583.4	ASB11	302	323	0.934984520123839	83.9	86.7	0.9677047289504037	898	995.0	Muscle	Heart	15.1860921827957	8.292195106635072	True	True
CHS.57583.alt3	CHS.57583.4	ASB11	258	323	0.7987616099071208	67.4	86.7	0.7773933102652826	17	995.0	Heart	Heart	3.9093869230769234	8.292195106635072	False	True
CHS.57583.3	CHS.57583.4	ASB11	306	323	0.9473684210526315	82.2	86.7	0.9480968858131488	499	995.0	Heart	Heart	0.777410535911602	8.292195106635072	True	True
CHS.57583.alt5	CHS.57583.4	ASB11	323	323	1.0	86.7	86.7	1.0	99	995.0	Heart	Heart	9.845435714285712	8.292195106635072	False	True
CHS.57583.7	CHS.57583.4	ASB11	224	323	0.6934984520123839	73.4	86.7	0.8465974625144176	14	995.0	Heart	Heart	5.344284285714285	8.292195106635072	False	True
CHS.57586.4	CHS.57586.5	PIGA	169	484	0.34917355371900827	85.3	84.8	1.0058962264150944	6632	7405.0	Lung	Bone_Marrow	4.194449460176991	12.232289803921567	True	True
CHS.57586.12	CHS.57586.5	PIGA	101	484	0.20867768595041322	91.1	84.8	1.0742924528301887	537	7405.0	Cervix_Uteri	Bone_Marrow	4.03691	12.232289803921567	True	True
CHS.57586.16	CHS.57586.5	PIGA	152	484	0.3140495867768595	81.0	84.8	0.9551886792452831	2	7405.0	Brain	Bone_Marrow	0.570456	12.232289803921567	False	True
CHS.57586.1	CHS.57586.5	PIGA	248	484	0.512396694214876	79.4	84.8	0.9363207547169813	1845	7405.0	Lung	Bone_Marrow	2.478556367924528	12.232289803921567	True	True
CHS.57586.2	CHS.57586.5	PIGA	250	484	0.5165289256198347	85.9	84.8	1.0129716981132078	2376	7405.0	Prostate	Bone_Marrow	1.604683	12.232289803921567	True	True
CHS.57586.6	CHS.57586.5	PIGA	253	484	0.5227272727272727	85.4	84.8	1.0070754716981134	43	7405.0	Lung	Bone_Marrow	2.70639	12.232289803921567	True	True
CHS.57586.8	CHS.57586.5	PIGA	342	484	0.7066115702479339	82.1	84.8	0.9681603773584905	161	7405.0	Thyroid	Bone_Marrow	4.57787	12.232289803921567	True	True
CHS.57589.2	CHS.57589.1	VEGFD	93	354	0.2627118644067797	71.0	70.0	1.0142857142857142	265	5438.0	Nerve	Lung	2.7330283333333334	62.582027657894734	True	True
CHS.57590.2	CHS.57590.1	PIR	290	290	1.0	96.1	96.1	1.0	8192	9327.0	Bladder	Bladder	13.286103636363634	40.80847272727273	False	False
CHS.57590.alt1	CHS.57590.1	PIR	33	290	0.11379310344827587	83.7	96.1	0.870967741935484	24	9327.0	Nerve	Bladder	4.02058	40.80847272727273	True	False
CHS.57590.alt2	CHS.57590.1	PIR	70	290	0.2413793103448276	88.4	96.1	0.9198751300728409	1	9327.0	Stomach	Bladder	0.45954	40.80847272727273	False	False
CHS.57595.6	CHS.57595.3	CLTRN	170	222	0.7657657657657657	67.8	74.9	0.90520694259012	240	1986.0	Fallopian_Tube	Kidney	3.09762	77.48480485714286	True	True
CHS.57595.5	CHS.57595.3	CLTRN	119	222	0.536036036036036	58.8	74.9	0.7850467289719625	3	1986.0	Kidney	Kidney	0.824198	77.48480485714286	True	True
CHS.57599.10	CHS.57599.2	ZRSR2	460	482	0.9543568464730291	66.5	68.1	0.9765051395007343	1	9769.0	Muscle	Uterus	0.36566	36.95967708333333	False	False
CHS.57599.4	CHS.57599.2	ZRSR2	348	482	0.7219917012448133	61.5	68.1	0.9030837004405287	319	9769.0	Prostate	Uterus	3.187366666666667	36.95967708333333	False	False
CHS.57599.alt2	CHS.57599.2	ZRSR2	81	482	0.16804979253112035	75.3	68.1	1.1057268722466962	62	9769.0	Muscle	Uterus	2.92901	36.95967708333333	False	False
CHS.57599.alt4	CHS.57599.2	ZRSR2	344	482	0.7136929460580913	62.7	68.1	0.9207048458149781	3738	9769.0	Cervix_Uteri	Uterus	3.8880083333333335	36.95967708333333	False	False
CHS.57599.alt5	CHS.57599.2	ZRSR2	344	482	0.7136929460580913	62.7	68.1	0.9207048458149781	4119	9769.0	Pituitary	Uterus	5.173936760869565	36.95967708333333	False	False
CHS.57599.3	CHS.57599.2	ZRSR2	147	482	0.3049792531120332	68.0	68.1	0.998531571218796	5	9769.0	Adipose_Tissue	Uterus	2.02887	36.95967708333333	False	False
CHS.57599.6	CHS.57599.2	ZRSR2	486	482	1.008298755186722	67.6	68.1	0.9926578560939795	381	9769.0	Bone_Marrow	Uterus	6.146989	36.95967708333333	False	False
CHS.57600.11	CHS.57600.6	AP1S2	156	160	0.975	94.6	92.4	1.0238095238095237	948	3783.0	Muscle	Brain	36.24327018995634	20.63405928091494	True	True
CHS.57600.13	CHS.57600.6	AP1S2	136	160	0.85	49.2	92.4	0.5324675324675324	44	3783.0	Muscle	Brain	47.18322666666666	20.63405928091494	True	True
CHS.57600.25	CHS.57600.6	AP1S2	147	160	0.91875	94.8	92.4	1.025974025974026	1332	3783.0	Nerve	Brain	7.833787560975608	20.63405928091494	True	True
CHS.57600.15	CHS.57600.6	AP1S2	153	160	0.95625	92.4	92.4	1.0	3971	3783.0	Pituitary	Brain	7.283508020408164	20.63405928091494	True	True
CHS.57600.17	CHS.57600.6	AP1S2	160	160	1.0	93.2	92.4	1.0086580086580086	6309	3783.0	Testis	Brain	6.393325223880597	20.63405928091494	True	True
CHS.57600.24	CHS.57600.6	AP1S2	133	160	0.83125	45.3	92.4	0.4902597402597402	231	3783.0	Testis	Brain	7.131516666666667	20.63405928091494	True	True
CHS.57600.alt5	CHS.57600.6	AP1S2	136	160	0.85	51.0	92.4	0.551948051948052	359	3783.0	Nerve	Brain	55.547104347826085	20.63405928091494	True	True
CHS.57600.alt6	CHS.57600.6	AP1S2	229	160	1.43125	75.1	92.4	0.8127705627705627	146	3783.0	Pituitary	Brain	15.9729	20.63405928091494	True	True
CHS.57600.alt8	CHS.57600.6	AP1S2	209	160	1.30625	81.4	92.4	0.8809523809523809	1767	3783.0	Nerve	Brain	7.302591803278688	20.63405928091494	True	True
CHS.57600.alt9	CHS.57600.6	AP1S2	141	160	0.88125	45.5	92.4	0.4924242424242424	49	3783.0	Nerve	Brain	8.875903333333333	20.63405928091494	True	True
CHS.57600.5	CHS.57600.6	AP1S2	157	160	0.98125	92.9	92.4	1.0054112554112553	9623	3783.0	Uterus	Brain	57.18333333333334	20.63405928091494	True	True
CHS.57607.2	CHS.57607.1	MAGEB17	336	336	1.0	71.9	71.9	1.0	148	1500.0	Bone_Marrow	Bone_Marrow	4.740154	4.6352833409090906	False	False
CHS.57617.1	CHS.57617.2	S100G	79	79	1.0	83.7	83.7	1.0	5	42.0	Small_Intestine	Colon	0.6988163333333333	8.48025	True	False
CHS.57619.2	CHS.57619.1	SYAP1	318	352	0.9034090909090909	65.2	63.5	1.0267716535433071	85	9777.0	Colon	Bone_Marrow	2.15626	27.371779411764702	True	True
CHS.57619.alt1	CHS.57619.1	SYAP1	102	352	0.2897727272727273	60.8	63.5	0.9574803149606299	5	9777.0	Blood	Bone_Marrow	1.75359	27.371779411764702	True	True
CHS.57624.16	CHS.57624.5	RBBP7	416	425	0.9788235294117648	91.4	90.2	1.0133037694013305	1203	9781.0	Adrenal_Gland	Adrenal_Gland	9.91917	288.86072049689443	True	True
CHS.57624.2	CHS.57624.5	RBBP7	28	425	0.06588235294117648	71.6	90.2	0.7937915742793791	14	9781.0	Lung	Adrenal_Gland	6.26914	288.86072049689443	True	True
CHS.57624.3	CHS.57624.5	RBBP7	469	425	1.1035294117647059	84.3	90.2	0.934589800443459	8801	9781.0	Adrenal_Gland	Adrenal_Gland	10.14613050310559	288.86072049689443	True	True
CHS.57633.10	CHS.57633.3	SCML1	330	329	1.0030395136778116	63.6	63.9	0.9953051643192489	148	1368.0	Liver	Testis	2.46935	20.912959121951214	False	False
CHS.57633.11	CHS.57633.3	SCML1	329	329	1.0	63.9	63.9	1.0	60	1368.0	Lung	Testis	2.28735	20.912959121951214	False	False
CHS.57633.4	CHS.57633.3	SCML1	302	329	0.9179331306990881	64.0	63.9	1.001564945226917	1227	1368.0	Testis	Testis	5.527848873096446	20.912959121951214	False	False
CHS.57633.13	CHS.57633.3	SCML1	301	329	0.9148936170212766	64.5	63.9	1.0093896713615023	199	1368.0	Nerve	Testis	2.0027545	20.912959121951214	False	False
CHS.57633.6	CHS.57633.3	SCML1	208	329	0.6322188449848024	63.3	63.9	0.9906103286384976	8522	1368.0	Ovary	Testis	9.916998288288289	20.912959121951214	False	False
CHS.57640.2	CHS.57640.1	RS1	192	224	0.8571428571428571	81.9	76.7	1.0677966101694916	275	0.0	Lung	Muscle	2.9474306814814817	0.0	False	True
CHS.57650.alt2	CHS.57650.3	PDHA1	109	390	0.2794871794871795	92.9	91.9	1.0108813928182807	1308	9782.0	Uterus	Heart	24.629605882352944	92.41324290060852	False	False
CHS.57650.16	CHS.57650.3	PDHA1	149	390	0.382051282051282	83.4	91.9	0.9075081610446137	32	9782.0	Nerve	Heart	6.02112	92.41324290060852	False	False
CHS.57650.6	CHS.57650.3	PDHA1	180	390	0.46153846153846156	84.0	91.9	0.9140369967355821	635	9782.0	Cervix_Uteri	Heart	10.2943	92.41324290060852	False	False
CHS.57650.1	CHS.57650.3	PDHA1	428	390	1.0974358974358975	86.6	91.9	0.942328618063112	7731	9782.0	Heart	Heart	17.695713328193833	92.41324290060852	False	False
CHS.57650.2	CHS.57650.3	PDHA1	397	390	1.0179487179487179	88.0	91.9	0.9575625680087051	6649	9782.0	Heart	Heart	7.031279560185186	92.41324290060852	False	False
CHS.57650.4	CHS.57650.3	PDHA1	359	390	0.9205128205128205	90.3	91.9	0.9825897714907508	9614	9782.0	Bone_Marrow	Heart	5.216690784313725	92.41324290060852	False	False
CHS.57650.9	CHS.57650.3	PDHA1	397	390	1.0179487179487179	84.2	91.9	0.9162132752992382	2	9782.0	Muscle	Heart	3.02033	92.41324290060852	False	False
CHS.57656.14	CHS.57656.2	EIF1AX	116	144	0.8055555555555556	80.6	78.4	1.0280612244897958	13	9788.0	Colon	Bone_Marrow	1.18287	71.42072450980393	True	True
CHS.57668.2	CHS.57668.1	SMPX	88	88	1.0	61.3	61.3	1.0	1684	4291.0	Heart	Heart	63.31664470893971	226.2059198472505	True	True
CHS.57675.11	CHS.57675.2	SMS	369	366	1.0081967213114753	89.8	92.5	0.9708108108108108	2	9772.0	Blood	Bone_Marrow	4.53065	201.1561176470588	True	True
CHS.57675.14	CHS.57675.2	SMS	332	366	0.907103825136612	92.2	92.5	0.9967567567567568	660	9772.0	Brain	Bone_Marrow	3.966053953654189	201.1561176470588	False	True
CHS.57675.3	CHS.57675.2	SMS	313	366	0.855191256830601	87.8	92.5	0.9491891891891892	7710	9772.0	Bone_Marrow	Bone_Marrow	3.7610575	201.1561176470588	True	True
CHS.57685.2	CHS.57685.12	PRDX4	257	271	0.948339483394834	83.6	81.0	1.0320987654320988	208	9774.0	Testis	Pancreas	77.13117697435898	250.72617587939695	True	True
CHS.57688.10	CHS.57688.9	ACOT9	189	448	0.421875	89.7	84.9	1.0565371024734982	1257	9668.0	Lung	Blood_Vessel	7.563346785714286	33.88776137566138	True	True
CHS.57688.2	CHS.57688.9	ACOT9	379	448	0.8459821428571429	90.1	84.9	1.0612485276796229	396	9668.0	Cervix_Uteri	Blood_Vessel	5.17672	33.88776137566138	True	True
CHS.57688.alt3	CHS.57688.9	ACOT9	136	448	0.30357142857142855	88.2	84.9	1.03886925795053	683	9668.0	Uterus	Blood_Vessel	4.28634	33.88776137566138	True	True
CHS.57688.8	CHS.57688.9	ACOT9	439	448	0.9799107142857143	86.5	84.9	1.0188457008244993	9650	9668.0	Thyroid	Blood_Vessel	18.300201715877435	33.88776137566138	True	True
CHS.57691.alt1	CHS.57691.3	SAT1	206	171	1.2046783625730995	59.1	93.9	0.6293929712460063	3913	9784.0	Lung	Lung	478.4745128205128	1411.1520902631578	True	True
CHS.57691.alt2	CHS.57691.3	SAT1	143	171	0.8362573099415205	86.7	93.9	0.9233226837060703	8	9784.0	Lung	Lung	22.2849	1411.1520902631578	True	True
CHS.57691.7	CHS.57691.3	SAT1	29	171	0.1695906432748538	84.2	93.9	0.8966986155484558	594	9784.0	Lung	Lung	286.25302121212115	1411.1520902631578	True	True
CHS.57691.2	CHS.57691.3	SAT1	71	171	0.4152046783625731	85.7	93.9	0.9126730564430244	9752	9784.0	Lung	Lung	205.2983358947368	1411.1520902631578	True	True
CHS.57692.alt1	CHS.57692.3	APOO	56	198	0.2828282828282828	70.4	71.2	0.9887640449438203	6	9649.0	Brain	Bone_Marrow	1.2445206666666666	28.346219607843132	True	True
CHS.57692.alt2	CHS.57692.3	APOO	56	198	0.2828282828282828	70.4	71.2	0.9887640449438203	1	9649.0	Breast	Bone_Marrow	0.459492	28.346219607843132	True	True
CHS.57692.alt4	CHS.57692.3	APOO	110	198	0.5555555555555556	72.8	71.2	1.0224719101123594	1086	9649.0	Cervix_Uteri	Bone_Marrow	3.46105	28.346219607843132	False	True
CHS.57692.alt7	CHS.57692.3	APOO	162	198	0.8181818181818182	71.0	71.2	0.997191011235955	1197	9649.0	Bone_Marrow	Bone_Marrow	1.6696125333333334	28.346219607843132	True	True
CHS.57692.alt8	CHS.57692.3	APOO	83	198	0.41919191919191917	67.8	71.2	0.9522471910112359	58	9649.0	Bone_Marrow	Bone_Marrow	4.253103744680851	28.346219607843132	False	True
CHS.57692.2	CHS.57692.3	APOO	114	198	0.5757575757575758	72.2	71.2	1.0140449438202248	7631	9649.0	Bone_Marrow	Bone_Marrow	2.741389297029703	28.346219607843132	True	True
CHS.57692.7	CHS.57692.3	APOO	198	198	1.0	71.2	71.2	1.0	8563	9649.0	Brain	Bone_Marrow	13.382479762946756	28.346219607843132	True	True
CHS.57692.4	CHS.57692.3	APOO	202	198	1.02020202020202	69.1	71.2	0.970505617977528	681	9649.0	Nerve	Bone_Marrow	5.694245913793103	28.346219607843132	False	True
CHS.57692.9	CHS.57692.3	APOO	81	198	0.4090909090909091	65.9	71.2	0.925561797752809	3	9649.0	Nerve	Bone_Marrow	0.926597	28.346219607843132	False	True
CHS.57693.1	CHS.57693.2	CXorf58	332	332	1.0	76.6	76.6	1.0	3	205.0	Testis	Testis	1.9316125	4.817876343589744	False	False
CHS.57693.3	CHS.57693.2	CXorf58	330	332	0.9939759036144579	76.0	76.6	0.9921671018276763	70	205.0	Testis	Testis	1.2194843857142856	4.817876343589744	False	False
CHS.57693.5	CHS.57693.2	CXorf58	183	332	0.5512048192771084	74.4	76.6	0.9712793733681464	2	205.0	Brain	Testis	0.604214	4.817876343589744	False	False
CHS.57697.alt1	CHS.57697.2	EIF2S3	452	472	0.9576271186440678	83.7	84.6	0.9893617021276597	6176	9781.0	Bone_Marrow	Bone_Marrow	41.90617291666667	296.1736274509804	True	True
CHS.57709.alt1	CHS.57709.1	PDK3	406	406	1.0	87.7	87.7	1.0	15	8201.0	Blood_Vessel	Bone_Marrow	1.022735	2.528689193877551	True	True
CHS.57709.2	CHS.57709.1	PDK3	415	406	1.022167487684729	86.2	87.7	0.9828962371721779	8165	8201.0	Blood_Vessel	Bone_Marrow	35.996255441798944	2.528689193877551	True	True
CHS.57709.6	CHS.57709.1	PDK3	61	406	0.15024630541871922	85.7	87.7	0.9771949828962372	16	8201.0	Lung	Bone_Marrow	3.96142	2.528689193877551	True	True
CHS.57710.1	CHS.57710.3	PCYT1B	273	369	0.7398373983739838	74.3	71.9	1.0333796940194713	12	3003.0	Small_Intestine	Testis	0.852232	4.785668743961352	False	True
CHS.57710.2	CHS.57710.3	PCYT1B	330	369	0.8943089430894309	75.8	71.9	1.054242002781641	536	3003.0	Testis	Testis	4.973055572864321	4.785668743961352	True	True
CHS.57710.4	CHS.57710.3	PCYT1B	351	369	0.9512195121951219	72.8	71.9	1.0125173852573017	1826	3003.0	Brain	Testis	5.286552263727121	4.785668743961352	True	True
CHS.57710.5	CHS.57710.3	PCYT1B	177	369	0.4796747967479675	70.9	71.9	0.9860917941585535	22	3003.0	Ovary	Testis	1.38581	4.785668743961352	True	True
CHS.57710.alt1	CHS.57710.3	PCYT1B	185	369	0.5013550135501355	69.2	71.9	0.9624478442280945	35	3003.0	Nerve	Testis	1.3197133333333333	4.785668743961352	True	True
CHS.57735.alt1	CHS.57735.2	MAGEB10	347	347	1.0	71.5	71.5	1.0	54	240.0	Testis	Testis	2.1277326315789478	1.9188832352941176	False	False
CHS.57746.4	CHS.57746.1	MAGEB2	319	319	1.0	70.1	70.1	1.0	186	694.0	Testis	Bone_Marrow	8.087660054945056	110.4312019607843	True	False
CHS.57747.3	CHS.57747.1	MAGEB3	346	346	1.0	70.5	70.5	1.0	142	188.0	Testis	Testis	2.325241014084507	5.39645930319149	False	False
CHS.57748.2	CHS.57748.3	MAGEB1	347	347	1.0	71.6	71.6	1.0	214	406.0	Testis	Bone_Marrow	17.84999676470588	34.940854901960776	False	False
CHS.57750.3	CHS.57750.1	NR0B1	105	470	0.22340425531914893	75.7	58.3	1.2984562607204118	124	3784.0	Adrenal_Gland	Adrenal_Gland	9.586344999999998	41.68092341614907	False	True
CHS.57750.alt1	CHS.57750.1	NR0B1	242	470	0.5148936170212766	73.1	58.3	1.2538593481989708	34	3784.0	Cervix_Uteri	Adrenal_Gland	1.97272	41.68092341614907	False	True
CHS.57774.12	CHS.57774.3	PRRG1	218	218	1.0	65.5	65.5	1.0	2242	7280.0	Nerve	Nerve	2.293854603603604	10.287679644859812	True	True
CHS.57774.1	CHS.57774.3	PRRG1	82	218	0.3761467889908257	75.3	65.5	1.149618320610687	832	7280.0	Thyroid	Nerve	1.3587144230769233	10.287679644859812	False	True
CHS.57775.1	CHS.57775.2	LANCL3	388	420	0.9238095238095239	88.9	91.5	0.971584699453552	596	1617.0	Pituitary	Cervix_Uteri	3.213422857142857	2.3805	False	True
CHS.57775.3	CHS.57775.2	LANCL3	238	420	0.5666666666666667	93.8	91.5	1.025136612021858	12	1617.0	Blood_Vessel	Cervix_Uteri	2.44094	2.3805	False	True
CHS.57776.4	CHS.57776.5	XK	272	444	0.6126126126126126	71.1	81.1	0.8766954377311961	122	5189.0	Spleen	Bone_Marrow	2.35362	15.270777745098036	False	True
CHS.57776.alt2	CHS.57776.5	XK	209	444	0.47072072072072074	62.8	81.1	0.7743526510480888	1424	5189.0	Colon	Bone_Marrow	1.441480125	15.270777745098036	True	True
CHS.57780.10	CHS.57780.5	DYNLT3	122	116	1.0517241379310345	85.5	90.1	0.948945615982242	720	9701.0	Brain	Blood_Vessel	1.9376416381766384	62.05220866402117	False	True
CHS.57780.alt1	CHS.57780.5	DYNLT3	176	116	1.5172413793103448	68.2	90.1	0.7569367369589346	98	9701.0	Heart	Blood_Vessel	3.1691	62.05220866402117	False	True
CHS.57780.2	CHS.57780.5	DYNLT3	152	116	1.3103448275862069	71.6	90.1	0.7946725860155383	349	9701.0	Blood_Vessel	Blood_Vessel	2.89159525	62.05220866402117	False	True
CHS.57780.1	CHS.57780.5	DYNLT3	116	116	1.0	90.1	90.1	1.0	41	9701.0	Breast	Blood_Vessel	13.55422	62.05220866402117	False	True
CHS.57784.16	CHS.57784.5	SRPX	49	464	0.10560344827586207	92.8	86.2	1.0765661252900232	2	8710.0	Brain	Adipose_Tissue	0.9131	197.42789353796448	False	False
CHS.57784.17	CHS.57784.5	SRPX	419	464	0.9030172413793104	81.5	86.2	0.9454756380510441	28	8710.0	Thyroid	Adipose_Tissue	1.6464545000000002	197.42789353796448	False	False
CHS.57784.alt1	CHS.57784.5	SRPX	153	464	0.3297413793103448	91.1	86.2	1.056844547563805	120	8710.0	Brain	Adipose_Tissue	3.4106308333333337	197.42789353796448	False	False
CHS.57784.alt2	CHS.57784.5	SRPX	359	464	0.7737068965517241	82.9	86.2	0.9617169373549884	6	8710.0	Skin	Adipose_Tissue	15.7929	197.42789353796448	True	False
CHS.57784.alt3	CHS.57784.5	SRPX	88	464	0.1896551724137931	80.9	86.2	0.9385150812064965	4	8710.0	Brain	Adipose_Tissue	0.6473070000000001	197.42789353796448	True	False
CHS.57784.2	CHS.57784.5	SRPX	444	464	0.9568965517241379	87.7	86.2	1.017401392111369	7428	8710.0	Adipose_Tissue	Adipose_Tissue	44.07055165048544	197.42789353796448	False	False
CHS.57784.3	CHS.57784.5	SRPX	405	464	0.8728448275862069	85.6	86.2	0.9930394431554523	2661	8710.0	Fallopian_Tube	Adipose_Tissue	0.9021826666666666	197.42789353796448	False	False
CHS.57784.4	CHS.57784.5	SRPX	379	464	0.8168103448275862	80.6	86.2	0.9350348027842227	8050	8710.0	Adipose_Tissue	Adipose_Tissue	12.080000806138932	197.42789353796448	True	False
CHS.57784.6	CHS.57784.5	SRPX	288	464	0.6206896551724138	93.4	86.2	1.0835266821345708	70	8710.0	Kidney	Adipose_Tissue	3.53762	197.42789353796448	False	False
CHS.57787.alt1	CHS.57787.2	OTC	354	354	1.0	90.3	90.3	1.0	23	1026.0	Blood_Vessel	Liver	1.03826	49.974587284671536	False	True
CHS.57788.16	CHS.57788.1	TSPAN7	163	249	0.6546184738955824	93.4	88.5	1.0553672316384182	65	9107.0	Testis	Brain	3.84633	535.8999050729674	True	True
CHS.57788.alt1	CHS.57788.1	TSPAN7	223	249	0.8955823293172691	87.0	88.5	0.9830508474576272	4	9107.0	Brain	Brain	5.79418	535.8999050729674	False	True
CHS.57833.13	CHS.57833.7	ATP6AP2	272	350	0.7771428571428571	73.2	78.4	0.9336734693877551	1819	9780.0	Thyroid	Thyroid	3.448008532110092	172.38806444444447	False	False
CHS.57833.alt1	CHS.57833.7	ATP6AP2	258	350	0.7371428571428571	83.9	78.4	1.0701530612244898	23	9780.0	Blood	Thyroid	7.20371	172.38806444444447	False	False
CHS.57833.alt2	CHS.57833.7	ATP6AP2	242	350	0.6914285714285714	71.4	78.4	0.9107142857142857	682	9780.0	Brain	Thyroid	3.10337520886076	172.38806444444447	False	False
CHS.57833.alt3	CHS.57833.7	ATP6AP2	59	350	0.16857142857142857	55.8	78.4	0.711734693877551	17	9780.0	Nerve	Thyroid	2.42598	172.38806444444447	False	False
CHS.57833.alt4	CHS.57833.7	ATP6AP2	273	350	0.78	77.5	78.4	0.9885204081632653	227	9780.0	Thyroid	Thyroid	5.302029999999999	172.38806444444447	False	False
CHS.57833.alt5	CHS.57833.7	ATP6AP2	196	350	0.56	72.2	78.4	0.9209183673469388	418	9780.0	Thyroid	Thyroid	2.7583522222222223	172.38806444444447	False	False
CHS.57833.alt6	CHS.57833.7	ATP6AP2	143	350	0.4085714285714286	75.1	78.4	0.957908163265306	1	9780.0	Brain	Thyroid	1.48131	172.38806444444447	False	False
CHS.57833.alt7	CHS.57833.7	ATP6AP2	317	350	0.9057142857142857	74.8	78.4	0.9540816326530611	240	9780.0	Thyroid	Thyroid	3.382055833333333	172.38806444444447	False	False
CHS.57833.3	CHS.57833.7	ATP6AP2	318	350	0.9085714285714286	76.0	78.4	0.9693877551020408	2171	9780.0	Thyroid	Thyroid	3.857365733333333	172.38806444444447	False	False
CHS.57833.4	CHS.57833.7	ATP6AP2	274	350	0.7828571428571428	77.2	78.4	0.9846938775510203	2137	9780.0	Brain	Thyroid	5.182784557082452	172.38806444444447	False	False
CHS.57833.5	CHS.57833.7	ATP6AP2	209	350	0.5971428571428572	76.2	78.4	0.971938775510204	22	9780.0	Blood_Vessel	Thyroid	3.74441	172.38806444444447	False	False
CHS.57833.6	CHS.57833.7	ATP6AP2	349	350	0.9971428571428571	80.7	78.4	1.0293367346938775	193	9780.0	Nerve	Thyroid	4.275142000000001	172.38806444444447	False	False
CHS.57836.alt1	CHS.57836.8	CXorf38	159	319	0.49843260188087773	79.5	85.1	0.9341950646298472	64	8659.0	Muscle	Blood	3.89511	9.61994904222973	True	False
CHS.57836.1	CHS.57836.8	CXorf38	200	319	0.6269592476489029	80.8	85.1	0.9494712103407756	5314	8659.0	Spleen	Blood	5.397164932038833	9.61994904222973	False	False
CHS.57836.3	CHS.57836.8	CXorf38	274	319	0.8589341692789969	78.8	85.1	0.9259694477085781	812	8659.0	Prostate	Blood	1.5640253333333334	9.61994904222973	False	False
CHS.57836.6	CHS.57836.8	CXorf38	259	319	0.8119122257053292	83.8	85.1	0.9847238542890717	7	8659.0	Adipose_Tissue	Blood	1.91859	9.61994904222973	False	False
CHS.57836.7	CHS.57836.8	CXorf38	319	319	1.0	85.1	85.1	1.0	583	8659.0	Cervix_Uteri	Blood	3.53912	9.61994904222973	False	False
CHS.57836.9	CHS.57836.8	CXorf38	279	319	0.8746081504702194	81.1	85.1	0.9529964747356051	60	8659.0	Blood_Vessel	Blood	1.8601245714285717	9.61994904222973	False	False
CHS.57854.1	CHS.57854.2	NYX	481	476	1.0105042016806722	80.4	80.8	0.9950495049504952	20	10.0	Blood	Testis	0.0625832	0.444761	True	True
CHS.57856.1	CHS.57856.4	GPR34	381	381	1.0	77.1	77.1	1.0	2250	7010.0	Spleen	Spleen	2.108772666666667	19.921998571428567	True	True
CHS.57857.alt1	CHS.57857.1	GPR82	336	336	1.0	83.8	83.8	1.0	8	1847.0	Brain	Small_Intestine	1.837346666666667	1.422611263157895	False	True
CHS.57870.alt1	CHS.57870.1	NDP	133	133	1.0	82.4	82.4	1.0	1	3023.0	Ovary	Ovary	0.709587	26.303597727272727	False	True
CHS.57870.3	CHS.57870.1	NDP	75	133	0.5639097744360902	87.7	82.4	1.0643203883495145	270	3023.0	Ovary	Ovary	1.3090424499999995	26.303597727272727	True	True
CHS.57873.3	CHS.57873.2	FUNDC1	61	155	0.3935483870967742	61.9	70.1	0.8830242510699002	796	9734.0	Vagina	Brain	1.1063082380952385	29.93949563282337	True	True
CHS.57873.4	CHS.57873.2	FUNDC1	112	155	0.7225806451612903	84.0	70.1	1.1982881597717547	662	9734.0	Bone_Marrow	Brain	1.5501509565217393	29.93949563282337	False	True
CHS.57878.14	CHS.57878.3	DIPK2B	182	433	0.42032332563510394	55.9	82.8	0.6751207729468599	8194	7350.0	Adipose_Tissue	Adipose_Tissue	5.874207996768982	38.81365476575122	False	True
CHS.57878.2	CHS.57878.3	DIPK2B	375	433	0.8660508083140878	77.7	82.8	0.9384057971014493	762	7350.0	Spleen	Adipose_Tissue	4.43566	38.81365476575122	True	True
CHS.57878.5	CHS.57878.3	DIPK2B	126	433	0.2909930715935335	77.4	82.8	0.9347826086956523	309	7350.0	Testis	Adipose_Tissue	3.0298	38.81365476575122	True	True
CHS.57900.2	CHS.57900.3	KRBOX4	98	171	0.5730994152046783	60.6	47.0	1.2893617021276595	2451	8988.0	Brain	Cervix_Uteri	3.1514297615283264	4.905307272727272	False	False
CHS.57900.4	CHS.57900.3	KRBOX4	93	171	0.543859649122807	64.6	47.0	1.3744680851063829	2297	8988.0	Brain	Cervix_Uteri	3.270183143037974	4.905307272727272	False	False
CHS.57900.alt5	CHS.57900.3	KRBOX4	93	171	0.543859649122807	61.9	47.0	1.3170212765957447	28	8988.0	Thyroid	Cervix_Uteri	2.573739	4.905307272727272	False	False
CHS.57900.5	CHS.57900.3	KRBOX4	166	171	0.9707602339181286	49.9	47.0	1.0617021276595744	9211	8988.0	Uterus	Cervix_Uteri	7.6356245833333345	4.905307272727272	False	False
CHS.57908.10	CHS.57908.7	RGN	299	299	1.0	97.3	97.3	1.0	8291	6449.0	Adrenal_Gland	Adrenal_Gland	116.51157267080744	34.39690223602485	False	False
CHS.57908.8	CHS.57908.7	RGN	227	299	0.7591973244147158	94.6	97.3	0.9722507708119219	5837	6449.0	Adrenal_Gland	Adrenal_Gland	19.987882173913043	34.39690223602485	False	False
CHS.57908.16	CHS.57908.7	RGN	183	299	0.6120401337792643	88.3	97.3	0.9075025693730729	1334	6449.0	Adrenal_Gland	Adrenal_Gland	12.573885681818185	34.39690223602485	False	False
CHS.57908.alt3	CHS.57908.7	RGN	148	299	0.49498327759197325	84.1	97.3	0.8643371017471737	591	6449.0	Adrenal_Gland	Adrenal_Gland	36.40083545454545	34.39690223602485	False	False
CHS.57908.22	CHS.57908.7	RGN	105	299	0.3511705685618729	76.2	97.3	0.7831449126413156	987	6449.0	Adrenal_Gland	Adrenal_Gland	18.468611000000003	34.39690223602485	True	False
CHS.57908.alt5	CHS.57908.7	RGN	42	299	0.14046822742474915	92.7	97.3	0.9527235354573484	9	6449.0	Skin	Adrenal_Gland	1.38918	34.39690223602485	True	False
CHS.57908.alt6	CHS.57908.7	RGN	197	299	0.6588628762541806	86.5	97.3	0.8890030832476876	2246	6449.0	Adrenal_Gland	Adrenal_Gland	51.69205470588236	34.39690223602485	True	False
CHS.57908.9	CHS.57908.7	RGN	246	299	0.822742474916388	96.6	97.3	0.9928057553956834	32	6449.0	Colon	Adrenal_Gland	3.95968	34.39690223602485	False	False
CHS.57913.5	CHS.57913.4	NDUFB11	163	153	1.065359477124183	66.9	70.0	0.9557142857142858	9784	9784.0	Muscle	Muscle	98.25458056722688	71.22917142857142	False	True
CHS.57918.22	CHS.57918.21	CDK16	497	496	1.002016129032258	69.1	70.1	0.985734664764622	99	9769.0	Blood_Vessel	Muscle	3.870197895833334	69.80545711578947	True	True
CHS.57918.19	CHS.57918.21	CDK16	496	496	1.0	70.1	70.1	1.0	1088	9769.0	Thyroid	Muscle	7.336121563636363	69.80545711578947	True	True
CHS.57918.26	CHS.57918.21	CDK16	355	496	0.7157258064516129	54.6	70.1	0.7788873038516406	14	9769.0	Breast	Muscle	1.41007	69.80545711578947	True	True
CHS.57929.11	CHS.57929.4	TIMP1	261	207	1.2608695652173914	34.6	89.4	0.3870246085011186	9784	9784.0	Lung	Blood_Vessel	37.83736062631579	1823.7718650793647	True	True
CHS.57929.12	CHS.57929.4	TIMP1	143	207	0.6908212560386473	88.2	89.4	0.9865771812080537	903	9784.0	Blood_Vessel	Blood_Vessel	21.388677200000004	1823.7718650793647	True	True
CHS.57930.13	CHS.57930.3	CFP	351	469	0.7484008528784648	86.1	84.0	1.025	10	5932.0	Brain	Spleen	3.4045253333333334	112.0142254237288	True	True
CHS.57930.15	CHS.57930.3	CFP	415	469	0.8848614072494669	83.8	84.0	0.9976190476190476	89	5932.0	Lung	Spleen	4.7117782	112.0142254237288	True	True
CHS.57930.alt1	CHS.57930.3	CFP	334	469	0.7121535181236673	88.5	84.0	1.0535714285714286	1284	5932.0	Spleen	Spleen	11.229311999999998	112.0142254237288	True	True
CHS.57930.1	CHS.57930.3	CFP	138	469	0.2942430703624733	86.8	84.0	1.0333333333333332	290	5932.0	Nerve	Spleen	2.905456	112.0142254237288	True	True
CHS.57930.4	CHS.57930.3	CFP	469	469	1.0	84.0	84.0	1.0	977	5932.0	Spleen	Spleen	9.10811016	112.0142254237288	False	True
CHS.57932.4	CHS.57932.5	ELK1	95	428	0.2219626168224299	91.3	52.7	1.732447817836812	9201	9536.0	Bone_Marrow	Ovary	0.91941683	42.774672589285714	True	True
CHS.57932.3	CHS.57932.5	ELK1	428	428	1.0	52.7	52.7	1.0	9671	9536.0	Ovary	Ovary	29.291787410714285	42.774672589285714	True	True
CHS.57934.1	CHS.57934.4	UXT	157	169	0.9289940828402367	85.7	83.4	1.0275779376498801	9784	9784.0	Bone_Marrow	Bone_Marrow	168.72229411764704	37.65454038235295	True	True
CHS.57934.2	CHS.57934.4	UXT	119	169	0.7041420118343196	84.9	83.4	1.0179856115107913	11	9784.0	Testis	Bone_Marrow	1.7672074545454548	37.65454038235295	False	True
CHS.57934.3	CHS.57934.4	UXT	99	169	0.5857988165680473	70.8	83.4	0.8489208633093525	9192	9784.0	Ovary	Bone_Marrow	2.7101638303571427	37.65454038235295	True	True
CHS.57934.7	CHS.57934.4	UXT	92	169	0.5443786982248521	72.0	83.4	0.8633093525179856	1	9784.0	Brain	Bone_Marrow	3.63351	37.65454038235295	True	True
CHS.57934.alt1	CHS.57934.4	UXT	121	169	0.7159763313609467	83.2	83.4	0.9976019184652278	6014	9784.0	Bone_Marrow	Bone_Marrow	9.637045064935066	37.65454038235295	False	True
CHS.57941.1	CHS.57941.3	SPACA5	159	159	1.0	89.3	89.3	1.0	91	564.0	Testis	Testis	3.5568283333333333	12.629066647959185	False	True
CHS.57947.2	CHS.57947.3	SSX5	188	188	1.0	62.9	62.9	1.0	1	71.0	Testis	Testis	0.772178	1.479853414285714	False	False
CHS.57947.4	CHS.57947.3	SSX5	229	188	1.2180851063829787	56.5	62.9	0.8982511923688394	11	71.0	Testis	Testis	0.928153090909091	1.479853414285714	False	False
CHS.57950.alt1	CHS.57950.1	SSX3	188	188	1.0	63.1	63.1	1.0	80	303.0	Testis	Testis	11.35445925	13.72350592039801	False	False
CHS.57950.alt2	CHS.57950.1	SSX3	170	188	0.9042553191489362	56.9	63.1	0.9017432646592709	96	303.0	Bone_Marrow	Testis	16.357909456521735	13.72350592039801	False	False
CHS.57951.2	CHS.57951.1	SSX4	153	188	0.8138297872340425	63.1	61.6	1.0243506493506493	211	281.0	Testis	Bone_Marrow	0.8021555755813953	3.674242163265307	False	False
CHS.57951.3	CHS.57951.1	SSX4	188	188	1.0	61.6	61.6	1.0	23	281.0	Testis	Bone_Marrow	1.8169411739130432	3.674242163265307	False	False
CHS.57952.1	CHS.57952.2	SSX4B	153	188	0.8138297872340425	63.1	61.6	1.0243506493506493	209	277.0	Testis	Testis	0.834238888888889	2.352633078212291	False	False
CHS.57952.3	CHS.57952.2	SSX4B	188	188	1.0	61.6	61.6	1.0	27	277.0	Testis	Testis	2.352994592592592	2.352633078212291	False	False
CHS.57953.10	CHS.57953.2	SLC38A5	478	472	1.0127118644067796	79.0	79.4	0.9949622166246851	3467	2197.0	Pancreas	Bone_Marrow	58.44322341968912	28.54212434343434	True	False
CHS.57953.11	CHS.57953.2	SLC38A5	498	472	1.055084745762712	74.8	79.4	0.942065491183879	27	2197.0	Bone_Marrow	Bone_Marrow	12.906	28.54212434343434	True	False
CHS.57953.8	CHS.57953.2	SLC38A5	492	472	1.0423728813559323	74.9	79.4	0.9433249370277078	26	2197.0	Skin	Bone_Marrow	4.608320571428571	28.54212434343434	True	False
CHS.57953.20	CHS.57953.2	SLC38A5	179	472	0.3792372881355932	73.5	79.4	0.9256926952141057	2006	2197.0	Pancreas	Bone_Marrow	18.09760786516853	28.54212434343434	True	False
CHS.57953.22	CHS.57953.2	SLC38A5	153	472	0.3241525423728814	67.0	79.4	0.8438287153652392	110	2197.0	Blood	Bone_Marrow	2.62742	28.54212434343434	True	False
CHS.57953.24	CHS.57953.2	SLC38A5	163	472	0.3453389830508475	78.8	79.4	0.9924433249370276	3	2197.0	Brain	Bone_Marrow	0.96683	28.54212434343434	False	False
CHS.57953.alt2	CHS.57953.2	SLC38A5	305	472	0.6461864406779662	70.6	79.4	0.8891687657430729	69	2197.0	Pancreas	Bone_Marrow	5.004116666666667	28.54212434343434	True	False
CHS.57953.1	CHS.57953.2	SLC38A5	472	472	1.0	79.4	79.4	1.0	5054	2197.0	Bone_Marrow	Bone_Marrow	32.56759830508475	28.54212434343434	False	False
CHS.57953.alt6	CHS.57953.2	SLC38A5	279	472	0.5911016949152542	72.2	79.4	0.9093198992443324	2	2197.0	Heart	Bone_Marrow	0.671783	28.54212434343434	True	False
CHS.57953.6	CHS.57953.2	SLC38A5	421	472	0.8919491525423728	84.2	79.4	1.0604534005037782	1162	2197.0	Lung	Bone_Marrow	26.094539333333337	28.54212434343434	True	False
CHS.57956.7	CHS.57956.3	FTSJ1	329	329	1.0	81.3	81.3	1.0	23	9759.0	Thyroid	Bone_Marrow	5.76302	35.31608235294118	False	False
CHS.57956.alt1	CHS.57956.3	FTSJ1	335	329	1.0182370820668694	81.0	81.3	0.996309963099631	31	9759.0	Ovary	Bone_Marrow	11.9612	35.31608235294118	False	False
CHS.57956.alt2	CHS.57956.3	FTSJ1	337	329	1.0243161094224924	81.4	81.3	1.0012300123001232	62	9759.0	Adrenal_Gland	Bone_Marrow	22.7776	35.31608235294118	False	False
CHS.57956.alt3	CHS.57956.3	FTSJ1	197	329	0.5987841945288754	73.5	81.3	0.904059040590406	1	9759.0	Brain	Bone_Marrow	3.76651	35.31608235294118	False	False
CHS.57956.alt4	CHS.57956.3	FTSJ1	210	329	0.6382978723404256	71.5	81.3	0.879458794587946	2	9759.0	Pituitary	Bone_Marrow	5.94909	35.31608235294118	True	False
CHS.57956.2	CHS.57956.3	FTSJ1	327	329	0.993920972644377	81.5	81.3	1.002460024600246	6050	9759.0	Nerve	Bone_Marrow	9.406152083333334	35.31608235294118	False	False
CHS.57956.4	CHS.57956.3	FTSJ1	192	329	0.5835866261398176	73.9	81.3	0.908979089790898	386	9759.0	Prostate	Bone_Marrow	0.868452	35.31608235294118	False	False
CHS.57958.12	CHS.57958.3	PORCN	86	461	0.18655097613882862	69.0	88.6	0.7787810383747179	16	911.0	Thyroid	Skin	5.98032	21.9064	True	True
CHS.57958.15	CHS.57958.3	PORCN	455	461	0.9869848156182213	88.6	88.6	1.0	1315	911.0	Adrenal_Gland	Skin	7.926758376068375	21.9064	True	True
CHS.57958.5	CHS.57958.3	PORCN	450	461	0.9761388286334056	89.6	88.6	1.0112866817155757	9366	911.0	Adrenal_Gland	Skin	16.02920453416149	21.9064	True	True
CHS.57958.alt6	CHS.57958.3	PORCN	461	461	1.0	88.6	88.6	1.0	332	911.0	Brain	Skin	4.410637745	21.9064	True	True
CHS.57958.4	CHS.57958.3	PORCN	456	461	0.9891540130151844	88.8	88.6	1.002257336343115	8292	911.0	Adrenal_Gland	Skin	11.620449440993788	21.9064	True	True
CHS.57958.2	CHS.57958.3	PORCN	379	461	0.8221258134490239	89.5	88.6	1.010158013544018	3154	911.0	Adrenal_Gland	Skin	4.514175415492958	21.9064	False	True
CHS.57959.10	CHS.57959.4	EBP	110	230	0.4782608695652174	86.8	95.4	0.9098532494758909	2071	9714.0	Bone_Marrow	Bone_Marrow	9.881518192771084	128.68000588235293	False	True
CHS.57959.11	CHS.57959.4	EBP	225	230	0.9782608695652174	95.5	95.4	1.00104821802935	2142	9714.0	Liver	Bone_Marrow	10.550134594594592	128.68000588235293	False	True
CHS.57959.14	CHS.57959.4	EBP	160	230	0.6956521739130435	94.9	95.4	0.9947589098532494	61	9714.0	Liver	Bone_Marrow	3.1950242857142857	128.68000588235293	False	True
CHS.57961.14	CHS.57961.6	RBM3	90	157	0.5732484076433121	76.7	60.9	1.25944170771757	3094	9778.0	Spleen	Adipose_Tissue	43.72826666666666	137.0678464135703	True	True
CHS.57961.16	CHS.57961.6	RBM3	45	157	0.28662420382165604	67.0	60.9	1.1001642036124795	13	9778.0	Skin	Adipose_Tissue	27.5851	137.0678464135703	True	True
CHS.57961.19	CHS.57961.6	RBM3	157	157	1.0	60.9	60.9	1.0	3	9778.0	Skin	Adipose_Tissue	5.85378	137.0678464135703	True	True
CHS.57961.22	CHS.57961.6	RBM3	118	157	0.7515923566878981	63.9	60.9	1.0492610837438423	6	9778.0	Nerve	Adipose_Tissue	13.2821	137.0678464135703	True	True
CHS.57961.23	CHS.57961.6	RBM3	155	157	0.9872611464968153	50.6	60.9	0.8308702791461413	402	9778.0	Spleen	Adipose_Tissue	14.26988	137.0678464135703	True	True
CHS.57962.19	CHS.57962.15	WDR13	393	485	0.8103092783505155	84.3	81.3	1.03690036900369	9780	9772.0	Thyroid	Fallopian_Tube	70.42942444444444	21.750557142857144	True	True
CHS.57962.6	CHS.57962.15	WDR13	485	485	1.0	81.3	81.3	1.0	9777	9772.0	Ovary	Fallopian_Tube	59.78667321428572	21.750557142857144	True	True
CHS.57962.alt4	CHS.57962.15	WDR13	363	485	0.7484536082474227	86.5	81.3	1.063960639606396	197	9772.0	Lung	Fallopian_Tube	3.48109	21.750557142857144	False	True
CHS.57962.alt5	CHS.57962.15	WDR13	43	485	0.088659793814433	63.5	81.3	0.7810578105781059	8	9772.0	Prostate	Fallopian_Tube	7.8121	21.750557142857144	True	True
CHS.57968.alt1	CHS.57968.5	SUV39H1	142	412	0.3446601941747573	86.3	87.5	0.9862857142857142	589	8403.0	Fallopian_Tube	Bone_Marrow	7.01124	26.64994343137255	True	True
CHS.57968.alt2	CHS.57968.5	SUV39H1	95	412	0.23058252427184467	55.8	87.5	0.6377142857142857	121	8403.0	Thyroid	Bone_Marrow	1.466882	26.64994343137255	True	True
CHS.57968.1	CHS.57968.5	SUV39H1	423	412	1.0266990291262137	84.6	87.5	0.9668571428571427	1635	8403.0	Brain	Bone_Marrow	2.4983400114192493	26.64994343137255	False	True
CHS.57968.4	CHS.57968.5	SUV39H1	414	412	1.0048543689320388	85.5	87.5	0.9771428571428571	49	8403.0	Liver	Bone_Marrow	4.144566666666667	26.64994343137255	False	True
CHS.57968.9	CHS.57968.5	SUV39H1	46	412	0.11165048543689321	59.7	87.5	0.6822857142857143	256	8403.0	Muscle	Bone_Marrow	3.407625	26.64994343137255	True	True
CHS.57969.alt2	CHS.57969.3	GLOD5	47	160	0.29375	88.3	87.9	1.0045506257110353	76	1173.0	Small_Intestine	Small_Intestine	1.156711681818182	5.893377320512821	False	True
CHS.57969.1	CHS.57969.3	GLOD5	183	160	1.14375	82.5	87.9	0.9385665529010239	36	1173.0	Thyroid	Small_Intestine	1.288434	5.893377320512821	False	True
CHS.57969.8	CHS.57969.3	GLOD5	118	160	0.7375	96.4	87.9	1.0967007963594995	213	1173.0	Thyroid	Small_Intestine	1.6674094285714285	5.893377320512821	True	True
CHS.57970.6	CHS.57970.5	GATA1	330	413	0.7990314769975787	56.8	52.5	1.081904761904762	86	1344.0	Adipose_Tissue	Bone_Marrow	1.7440600000000002	178.60108921568627	True	True
CHS.57970.alt1	CHS.57970.5	GATA1	390	413	0.9443099273607748	49.8	52.5	0.9485714285714285	644	1344.0	Bone_Marrow	Bone_Marrow	44.8925989361702	178.60108921568627	True	True
CHS.57973.13	CHS.57973.2	PCSK1N	62	260	0.23846153846153847	63.4	62.8	1.0095541401273886	1	7961.0	Brain	Pituitary	0.421549	1791.873230769231	True	True
CHS.57975.19	CHS.57975.8	PQBP1	265	265	1.0	67.3	67.3	1.0	9784	9778.0	Pituitary	Pituitary	30.41197923076923	45.99512646153846	True	True
CHS.57975.9	CHS.57975.8	PQBP1	170	265	0.6415094339622641	71.5	67.3	1.062407132243685	9515	9778.0	Ovary	Pituitary	1.012439919642857	45.99512646153846	True	True
CHS.57975.16	CHS.57975.8	PQBP1	149	265	0.5622641509433962	67.9	67.3	1.008915304606241	42	9778.0	Liver	Pituitary	7.910584999999999	45.99512646153846	True	True
CHS.57975.1	CHS.57975.8	PQBP1	264	265	0.9962264150943396	68.8	67.3	1.0222882615156017	2659	9778.0	Adrenal_Gland	Pituitary	6.049644173913044	45.99512646153846	False	True
CHS.57975.alt3	CHS.57975.8	PQBP1	224	265	0.8452830188679246	64.3	67.3	0.9554234769687965	696	9778.0	Ovary	Pituitary	11.152561666666664	45.99512646153846	True	True
CHS.57975.alt4	CHS.57975.8	PQBP1	222	265	0.8377358490566038	67.2	67.3	0.99851411589896	124	9778.0	Small_Intestine	Pituitary	3.3805	45.99512646153846	False	True
CHS.57976.11	CHS.57976.2	SLC35A2	114	396	0.2878787878787879	61.9	76.5	0.8091503267973856	21	9701.0	Thyroid	Nerve	4.22074	7.265051097922847	True	True
CHS.57976.12	CHS.57976.2	SLC35A2	176	396	0.4444444444444444	62.7	76.5	0.819607843137255	17	9701.0	Skin	Nerve	2.1181366666666666	7.265051097922847	True	True
CHS.57976.13	CHS.57976.2	SLC35A2	163	396	0.4116161616161616	65.2	76.5	0.8522875816993465	1310	9701.0	Thyroid	Nerve	2.843347573770492	7.265051097922847	True	True
CHS.57976.alt1	CHS.57976.2	SLC35A2	168	396	0.42424242424242425	43.2	76.5	0.5647058823529412	2	9701.0	Esophagus	Nerve	0.7866	7.265051097922847	True	True
CHS.57976.alt2	CHS.57976.2	SLC35A2	191	396	0.4823232323232323	62.8	76.5	0.8209150326797385	2	9701.0	Heart	Nerve	2.21335	7.265051097922847	True	True
CHS.57976.alt3	CHS.57976.2	SLC35A2	102	396	0.25757575757575757	56.7	76.5	0.7411764705882353	2	9701.0	Stomach	Nerve	1.56791	7.265051097922847	True	True
CHS.57976.1	CHS.57976.2	SLC35A2	224	396	0.5656565656565656	53.9	76.5	0.7045751633986927	9706	9701.0	Nerve	Nerve	5.63292325739645	7.265051097922847	True	True
CHS.57976.3	CHS.57976.2	SLC35A2	60	396	0.15151515151515152	57.3	76.5	0.7490196078431373	33	9701.0	Colon	Nerve	3.00632	7.265051097922847	True	True
CHS.57976.4	CHS.57976.2	SLC35A2	218	396	0.5505050505050505	57.2	76.5	0.7477124183006536	769	9701.0	Vagina	Nerve	0.7382685	7.265051097922847	False	True
CHS.57976.5	CHS.57976.2	SLC35A2	332	396	0.8383838383838383	75.7	76.5	0.9895424836601308	5105	9701.0	Fallopian_Tube	Nerve	0.6206766666666667	7.265051097922847	True	True
CHS.57976.6	CHS.57976.2	SLC35A2	242	396	0.6111111111111112	54.6	76.5	0.7137254901960784	9730	9701.0	Bone_Marrow	Nerve	12.379521372549018	7.265051097922847	True	True
CHS.57976.7	CHS.57976.2	SLC35A2	393	396	0.9924242424242424	78.2	76.5	1.0222222222222224	9732	9701.0	Pituitary	Nerve	13.22422876923077	7.265051097922847	True	True
CHS.57976.8	CHS.57976.2	SLC35A2	421	396	1.0631313131313131	77.1	76.5	1.007843137254902	68	9701.0	Lung	Nerve	5.4637	7.265051097922847	False	True
CHS.57976.9	CHS.57976.2	SLC35A2	406	396	1.0252525252525253	76.2	76.5	0.996078431372549	3282	9701.0	Pituitary	Nerve	4.563906735849057	7.265051097922847	True	True
CHS.57978.10	CHS.57978.4	PIM2	145	311	0.4662379421221865	93.8	88.3	1.0622876557191392	26	9452.0	Blood_Vessel	Spleen	5.689900000000001	165.87682372881358	True	True
CHS.57978.alt1	CHS.57978.4	PIM2	199	311	0.639871382636656	88.8	88.3	1.0056625141562854	891	9452.0	Spleen	Spleen	29.54900818181818	165.87682372881358	True	True
CHS.57990.7	CHS.57990.3	PRAF2	20	178	0.11235955056179775	60.5	79.2	0.7638888888888888	16	9767.0	Blood_Vessel	Pituitary	8.91623	117.30231846153846	True	True
CHS.57990.8	CHS.57990.3	PRAF2	160	178	0.898876404494382	60.5	79.2	0.7638888888888888	489	9767.0	Pituitary	Pituitary	13.67555	117.30231846153846	True	True
CHS.57991.18	CHS.57991.4	WDR45	371	360	1.0305555555555554	87.6	90.0	0.9733333333333333	40	9781.0	Esophagus	Adrenal_Gland	3.371325	86.7382198757764	False	True
CHS.57991.19	CHS.57991.4	WDR45	325	360	0.9027777777777778	85.5	90.0	0.95	4124	9781.0	Muscle	Adrenal_Gland	15.66151920086393	86.7382198757764	True	True
CHS.57991.20	CHS.57991.4	WDR45	60	360	0.16666666666666666	49.3	90.0	0.5477777777777777	3	9781.0	Lung	Adrenal_Gland	4.52008	86.7382198757764	True	True
CHS.57991.21	CHS.57991.4	WDR45	361	360	1.0027777777777778	89.9	90.0	0.9988888888888889	2474	9781.0	Fallopian_Tube	Adrenal_Gland	15.4479	86.7382198757764	False	True
CHS.57991.28	CHS.57991.4	WDR45	127	360	0.3527777777777778	63.5	90.0	0.7055555555555556	4	9781.0	Bone_Marrow	Adrenal_Gland	10.3671	86.7382198757764	False	True
CHS.57991.alt1	CHS.57991.4	WDR45	293	360	0.8138888888888889	85.4	90.0	0.948888888888889	5	9781.0	Brain	Adrenal_Gland	1.0113942	86.7382198757764	True	True
CHS.57991.alt2	CHS.57991.4	WDR45	241	360	0.6694444444444444	84.1	90.0	0.9344444444444444	1	9781.0	Skin	Adrenal_Gland	5.38474	86.7382198757764	False	True
CHS.57991.5	CHS.57991.4	WDR45	251	360	0.6972222222222222	88.3	90.0	0.981111111111111	3	9781.0	Testis	Adrenal_Gland	3.990396666666667	86.7382198757764	False	True
CHS.57994.5	CHS.57994.4	GPKOW	491	476	1.031512605042017	65.9	67.7	0.9734121122599705	1109	9771.0	Fallopian_Tube	Blood_Vessel	25.5501	27.954059935185185	False	True
CHS.57999.14	CHS.57999.1	PLP2	145	152	0.9539473684210527	63.9	69.5	0.9194244604316547	4	9783.0	Brain	Blood_Vessel	2.804145	390.6760445767196	True	True
CHS.58000.13	CHS.58000.2	SYP	195	313	0.6230031948881789	57.7	76.7	0.7522816166883963	285	6972.0	Brain	Brain	9.373836127272728	269.14515796448467	True	True
CHS.58000.14	CHS.58000.2	SYP	40	313	0.12779552715654952	75.5	76.7	0.984354628422425	403	6972.0	Brain	Brain	11.915709640540545	269.14515796448467	True	True
CHS.58000.17	CHS.58000.2	SYP	118	313	0.3769968051118211	54.8	76.7	0.7144719687092568	229	6972.0	Nerve	Brain	4.486019428571429	269.14515796448467	True	True
CHS.58000.alt2	CHS.58000.2	SYP	162	313	0.5175718849840255	52.2	76.7	0.6805736636245111	199	6972.0	Lung	Brain	2.12413	269.14515796448467	True	True
CHS.58000.15	CHS.58000.2	SYP	313	313	1.0	76.7	76.7	1.0	512	6972.0	Brain	Brain	27.40017895238096	269.14515796448467	True	True
CHS.58005.alt1	CHS.58005.3	FOXP3	89	431	0.20649651972157773	67.3	53.7	1.2532588454376163	10	610.0	Lung	Small_Intestine	0.6629929999999999	2.3613102068965515	True	True
CHS.58005.2	CHS.58005.3	FOXP3	396	431	0.9187935034802784	56.9	53.7	1.0595903165735567	1133	610.0	Small_Intestine	Small_Intestine	2.8495439473684208	2.3613102068965515	True	True
CHS.58005.4	CHS.58005.3	FOXP3	454	431	1.0533642691415313	54.3	53.7	1.0111731843575418	384	610.0	Thyroid	Small_Intestine	1.5251703333333333	2.3613102068965515	True	True
CHS.58005.alt2	CHS.58005.3	FOXP3	404	431	0.9373549883990719	52.7	53.7	0.9813780260707635	1	610.0	Blood	Small_Intestine	0.357654	2.3613102068965515	True	True
CHS.58008.alt1	CHS.58008.1	GAGE10	116	116	1.0	57.7	57.7	1.0	61	359.0	Skin	Bone_Marrow	6.2700135	143.653648627451	False	False
CHS.58016.alt1	CHS.58016.1	GAGE12G	75	117	0.6410256410256411	61.8	55.2	1.1195652173913042	3	884.0	Bone_Marrow	Bone_Marrow	8.551295	275.7784117647059	False	False
CHS.58019.1	CHS.58019.6	GAGE1	119	117	1.017094017094017	60.8	60.2	1.0099667774086378	6	513.0	Testis	Bone_Marrow	1.666731666666667	52.43242248039216	False	False
CHS.58019.5	CHS.58019.6	GAGE1	139	117	1.188034188034188	57.4	60.2	0.9534883720930232	269	513.0	Bone_Marrow	Bone_Marrow	4.059981980198021	52.43242248039216	False	False
CHS.58020.3	CHS.58020.2	PAGE1	146	146	1.0	53.8	53.8	1.0	294	309.0	Bone_Marrow	Bone_Marrow	6.009002101010102	49.49691568627451	False	False
CHS.58021.3	CHS.58021.4	PAGE4	102	102	1.0	55.3	55.3	1.0	663	637.0	Prostate	Prostate	6.322698873873873	93.70900230508474	False	False
CHS.58035.1	CHS.58035.5	NUDT10	164	164	1.0	87.8	87.8	1.0	95	7043.0	Uterus	Testis	1.4904966666666668	42.90859057971015	False	True
CHS.58052.alt1	CHS.58052.3	XAGE2	111	111	1.0	55.4	55.4	1.0	28	648.0	Adipose_Tissue	Lung	1.26763	4.086621459227468	False	False
CHS.58053.6	CHS.58053.7	XAGE1A	81	81	1.0	38.3	38.3	1.0	686	761.0	Bone_Marrow	Bone_Marrow	8.475404705882351	115.54365588235292	False	False
CHS.58053.4	CHS.58053.7	XAGE1A	69	81	0.8518518518518519	74.1	38.3	1.9347258485639687	406	761.0	Bone_Marrow	Bone_Marrow	46.06863823529413	115.54365588235292	False	False
CHS.58054.4	CHS.58054.8	XAGE1B	81	81	1.0	38.3	38.3	1.0	693	769.0	Bone_Marrow	Bone_Marrow	7.784969901960787	116.50382745098038	False	False
CHS.58054.5	CHS.58054.8	XAGE1B	69	81	0.8518518518518519	74.1	38.3	1.9347258485639687	408	769.0	Bone_Marrow	Bone_Marrow	53.2570137254902	116.50382745098038	False	False
CHS.58054.1	CHS.58054.8	XAGE1B	148	81	1.8271604938271604	52.4	38.3	1.3681462140992169	4	769.0	Lung	Bone_Marrow	0.62687875	116.50382745098038	False	False
CHS.58057.3	CHS.58057.1	SSX2	223	188	1.1861702127659575	56.7	63.8	0.8887147335423198	214	321.0	Bone_Marrow	Bone_Marrow	3.014832977272728	30.6589705882353	False	False
CHS.58058.alt1	CHS.58058.3	SSX2B	188	188	1.0	63.8	63.8	1.0	3	318.0	Testis	Bone_Marrow	3.517033333333333	46.05665980392157	False	False
CHS.58058.1	CHS.58058.3	SSX2B	223	188	1.1861702127659575	56.7	63.8	0.8887147335423198	212	318.0	Bone_Marrow	Bone_Marrow	3.565002868131868	46.05665980392157	False	False
CHS.58060.alt1	CHS.58060.2	XAGE5	75	108	0.6944444444444444	63.8	64.5	0.9891472868217054	30	101.0	Testis	Testis	1.858809733333333	2.0010932475247527	False	False
CHS.58061.2	CHS.58061.5	XAGE3	111	111	1.0	56.6	56.6	1.0	14	257.0	Blood_Vessel	Testis	0.656522	2.3245046276595747	False	False
CHS.58062.8	CHS.58062.7	FAM156B	213	213	1.0	64.8	64.8	1.0	9526	9782.0	Pituitary	Pituitary	7.244060084615384	52.936559230769234	False	False
CHS.58067.2	CHS.58067.4	FAM156A	213	213	1.0	64.8	64.8	1.0	9518	9295.0	Pituitary	Pituitary	5.805311753846155	49.82493384615385	False	False
CHS.58069.7	CHS.58069.4	GPR173	373	373	1.0	80.0	80.0	1.0	83	5205.0	Pituitary	Pituitary	10.794353333333332	25.185088968253968	False	True
CHS.58069.3	CHS.58069.4	GPR173	52	373	0.13941018766756033	79.6	80.0	0.9949999999999999	891	5205.0	Nerve	Pituitary	8.859915614035087	25.185088968253968	False	True
CHS.58074.33	CHS.58074.30	IQSEC2	41	73	0.5616438356164384	68.5	56.0	1.2232142857142858	630	9200.0	Uterus	Adrenal_Gland	2.4520500000000003	10.597723602484471	True	True
CHS.58074.34	CHS.58074.30	IQSEC2	74	73	1.0136986301369864	53.7	56.0	0.9589285714285715	829	9200.0	Uterus	Adrenal_Gland	1.4025057368421052	10.597723602484471	True	True
CHS.58074.35	CHS.58074.30	IQSEC2	50	73	0.684931506849315	65.3	56.0	1.1660714285714284	529	9200.0	Bladder	Adrenal_Gland	6.04358	10.597723602484471	False	True
CHS.58074.alt7	CHS.58074.30	IQSEC2	42	73	0.5753424657534246	69.5	56.0	1.2410714285714286	142	9200.0	Salivary_Gland	Adrenal_Gland	2.0658015	10.597723602484471	True	True
CHS.58074.alt8	CHS.58074.30	IQSEC2	46	73	0.6301369863013698	65.9	56.0	1.1767857142857143	884	9200.0	Kidney	Adrenal_Gland	2.08002	10.597723602484471	True	True
CHS.58074.alt9	CHS.58074.30	IQSEC2	310	73	4.2465753424657535	54.3	56.0	0.9696428571428571	2396	9200.0	Muscle	Adrenal_Gland	13.214109378260869	10.597723602484471	True	True
CHS.58074.alt10	CHS.58074.30	IQSEC2	76	73	1.0410958904109588	57.7	56.0	1.030357142857143	53	9200.0	Testis	Adrenal_Gland	1.983096867924528	10.597723602484471	False	True
CHS.58074.alt11	CHS.58074.30	IQSEC2	112	73	1.5342465753424657	56.0	56.0	1.0	2741	9200.0	Muscle	Adrenal_Gland	2.9281432620865138	10.597723602484471	True	True
CHS.58074.alt12	CHS.58074.30	IQSEC2	45	73	0.6164383561643836	66.8	56.0	1.1928571428571428	10	9200.0	Muscle	Adrenal_Gland	3.97757	10.597723602484471	True	True
CHS.58077.7	CHS.58077.6	RIBC1	238	379	0.6279683377308707	90.3	85.7	1.0536756126021003	3979	2406.0	Fallopian_Tube	Testis	10.80351142857143	43.74967609452737	False	False
CHS.58077.2	CHS.58077.6	RIBC1	264	379	0.6965699208443272	88.9	85.7	1.0373395565927654	1023	2406.0	Pituitary	Testis	2.7037087931034485	43.74967609452737	False	False
CHS.58077.5	CHS.58077.6	RIBC1	192	379	0.5065963060686016	84.5	85.7	0.9859976662777129	4351	2406.0	Fallopian_Tube	Testis	5.49692625	43.74967609452737	False	False
CHS.58077.1	CHS.58077.6	RIBC1	379	379	1.0	85.7	85.7	1.0	415	2406.0	Testis	Testis	16.235227733333335	43.74967609452737	False	False
CHS.58077.alt7	CHS.58077.6	RIBC1	181	379	0.47757255936675463	85.4	85.7	0.9964994165694283	7	2406.0	Lung	Testis	1.38262	43.74967609452737	False	False
CHS.58078.alt1	CHS.58078.4	HSD17B10	139	261	0.5325670498084292	96.0	96.0	1.0	1005	9772.0	Fallopian_Tube	Bone_Marrow	3.60529	124.75601078431372	True	True
CHS.58078.alt2	CHS.58078.4	HSD17B10	217	261	0.8314176245210728	91.2	96.0	0.9500000000000001	21	9772.0	Thyroid	Bone_Marrow	12.856	124.75601078431372	True	True
CHS.58078.alt3	CHS.58078.4	HSD17B10	130	261	0.49808429118773945	86.5	96.0	0.9010416666666666	2	9772.0	Adrenal_Gland	Bone_Marrow	1.78479	124.75601078431372	False	True
CHS.58078.alt4	CHS.58078.4	HSD17B10	108	261	0.41379310344827586	93.9	96.0	0.978125	2	9772.0	Testis	Bone_Marrow	2.552355	124.75601078431372	True	True
CHS.58078.3	CHS.58078.4	HSD17B10	252	261	0.9655172413793104	90.5	96.0	0.9427083333333334	9676	9772.0	Liver	Bone_Marrow	19.51928137681159	124.75601078431372	False	True
CHS.58078.8	CHS.58078.4	HSD17B10	169	261	0.6475095785440613	92.2	96.0	0.9604166666666667	291	9772.0	Uterus	Bone_Marrow	2.390495	124.75601078431372	True	True
CHS.58094.2	CHS.58094.1	TSR2	96	191	0.5026178010471204	70.1	72.8	0.9629120879120878	4434	9782.0	Nerve	Brain	3.568673764705882	47.06790666435024	False	True
CHS.58094.3	CHS.58094.1	TSR2	188	191	0.9842931937172775	73.4	72.8	1.0082417582417584	3765	9782.0	Brain	Brain	7.689336356676003	47.06790666435024	False	True
CHS.58103.10	CHS.58103.7	PFKFB1	449	471	0.9532908704883227	91.4	89.8	1.0178173719376393	4	906.0	Muscle	Liver	3.812135	11.380098110236222	False	True
CHS.58103.alt1	CHS.58103.7	PFKFB1	244	471	0.5180467091295117	91.7	89.8	1.0211581291759466	810	906.0	Liver	Liver	4.4398485294117656	11.380098110236222	True	True
CHS.58103.alt10	CHS.58103.7	PFKFB1	448	471	0.9511677282377919	92.5	89.8	1.0300668151447663	1104	906.0	Small_Intestine	Liver	16.748345	11.380098110236222	True	True
CHS.58103.6	CHS.58103.7	PFKFB1	449	471	0.9532908704883227	87.9	89.8	0.9788418708240535	36	906.0	Muscle	Liver	2.90223028	11.380098110236222	True	True
CHS.58103.8	CHS.58103.7	PFKFB1	406	471	0.861995753715499	93.4	89.8	1.0400890868596884	657	906.0	Small_Intestine	Liver	3.36463	11.380098110236222	True	True
CHS.58107.2	CHS.58107.5	PAGE2B	134	111	1.2072072072072073	48.0	52.7	0.9108159392789373	498	440.0	Testis	Testis	8.392542500000001	68.3430492390244	False	False
CHS.58107.3	CHS.58107.5	PAGE2B	116	111	1.045045045045045	62.9	52.7	1.193548387096774	13	440.0	Blood	Testis	0.9457106666666668	68.3430492390244	False	False
CHS.58107.4	CHS.58107.5	PAGE2B	111	111	1.0	52.7	52.7	1.0	152	440.0	Testis	Testis	1.9527803481481485	68.3430492390244	False	False
CHS.58108.2	CHS.58108.1	PAGE2	94	111	0.8468468468468469	60.9	51.1	1.191780821917808	22	329.0	Testis	Testis	1.8842527619047624	40.595134433497535	False	False
CHS.58108.3	CHS.58108.1	PAGE2	111	111	1.0	51.1	51.1	1.0	52	329.0	Testis	Testis	0.9722014901960784	40.595134433497535	False	False
CHS.58112.1	CHS.58112.2	PAGE5	130	110	1.1818181818181819	59.0	67.1	0.8792846497764532	308	387.0	Bone_Marrow	Bone_Marrow	5.453581485148514	239.1773529411765	False	False
CHS.58112.alt1	CHS.58112.2	PAGE5	93	110	0.8454545454545455	66.1	67.1	0.9850968703427719	1	387.0	Testis	Bone_Marrow	0.705483	239.1773529411765	False	False
CHS.58113.4	CHS.58113.2	PAGE3	113	113	1.0	54.4	54.4	1.0	194	200.0	Testis	Testis	5.472667197916667	5.105242212121213	False	False
CHS.58120.alt4	CHS.58120.2	RRAGB	206	346	0.5953757225433526	81.5	85.2	0.9565727699530516	648	9585.0	Cervix_Uteri	Thyroid	4.40592	18.568260055555555	False	True
CHS.58120.13	CHS.58120.2	RRAGB	227	346	0.6560693641618497	74.1	85.2	0.8697183098591549	1186	9585.0	Thyroid	Thyroid	3.9510181578947368	18.568260055555555	False	True
CHS.58120.22	CHS.58120.2	RRAGB	251	346	0.7254335260115607	83.3	85.2	0.9776995305164319	843	9585.0	Thyroid	Thyroid	4.809113730769231	18.568260055555555	False	True
CHS.58120.16	CHS.58120.2	RRAGB	234	346	0.6763005780346821	58.2	85.2	0.6830985915492958	4	9585.0	Pituitary	Thyroid	1.62089	18.568260055555555	False	True
CHS.58120.19	CHS.58120.2	RRAGB	255	346	0.7369942196531792	55.2	85.2	0.647887323943662	118	9585.0	Nerve	Thyroid	3.5347	18.568260055555555	True	True
CHS.58120.1	CHS.58120.2	RRAGB	374	346	1.0809248554913296	77.4	85.2	0.9084507042253521	7640	9585.0	Brain	Thyroid	10.831563263751764	18.568260055555555	True	True
CHS.58120.20	CHS.58120.2	RRAGB	279	346	0.8063583815028902	75.1	85.2	0.8814553990610328	90	9585.0	Nerve	Thyroid	5.044267142857143	18.568260055555555	False	True
CHS.58120.25	CHS.58120.2	RRAGB	149	346	0.430635838150289	86.2	85.2	1.011737089201878	62	9585.0	Adipose_Tissue	Thyroid	1.97826	18.568260055555555	True	True
CHS.58120.27	CHS.58120.2	RRAGB	99	346	0.2861271676300578	80.8	85.2	0.948356807511737	23	9585.0	Breast	Thyroid	3.90857	18.568260055555555	True	True
CHS.58120.31	CHS.58120.2	RRAGB	62	346	0.1791907514450867	85.7	85.2	1.005868544600939	1119	9585.0	Fallopian_Tube	Thyroid	4.14722	18.568260055555555	True	True
CHS.58120.alt10	CHS.58120.2	RRAGB	286	346	0.8265895953757225	68.5	85.2	0.8039906103286385	8	9585.0	Nerve	Thyroid	1.70016	18.568260055555555	True	True
CHS.58120.alt11	CHS.58120.2	RRAGB	209	346	0.6040462427745664	81.1	85.2	0.9518779342723004	65	9585.0	Nerve	Thyroid	3.4218525	18.568260055555555	False	True
CHS.58120.alt12	CHS.58120.2	RRAGB	346	346	1.0	85.2	85.2	1.0	32	9585.0	Blood_Vessel	Thyroid	2.03203	18.568260055555555	False	True
CHS.58120.alt13	CHS.58120.2	RRAGB	194	346	0.5606936416184971	93.5	85.2	1.0974178403755868	1	9585.0	Bone_Marrow	Thyroid	0.633487	18.568260055555555	True	True
CHS.58120.alt15	CHS.58120.2	RRAGB	168	346	0.48554913294797686	91.4	85.2	1.0727699530516432	108	9585.0	Nerve	Thyroid	3.5563466666666663	18.568260055555555	False	True
CHS.58120.alt16	CHS.58120.2	RRAGB	196	346	0.5664739884393064	70.0	85.2	0.8215962441314554	16	9585.0	Adipose_Tissue	Thyroid	2.032685	18.568260055555555	False	True
CHS.58120.alt17	CHS.58120.2	RRAGB	171	346	0.49421965317919075	91.1	85.2	1.0692488262910798	12	9585.0	Testis	Thyroid	4.16555	18.568260055555555	False	True
CHS.58120.alt19	CHS.58120.2	RRAGB	189	346	0.546242774566474	84.4	85.2	0.9906103286384977	164	9585.0	Lung	Thyroid	2.197948285714286	18.568260055555555	True	True
CHS.58120.5	CHS.58120.2	RRAGB	336	346	0.9710982658959537	84.0	85.2	0.9859154929577465	177	9585.0	Blood_Vessel	Thyroid	2.61275	18.568260055555555	True	True
CHS.58120.6	CHS.58120.2	RRAGB	308	346	0.8901734104046243	91.7	85.2	1.0762910798122065	227	9585.0	Uterus	Thyroid	4.28116	18.568260055555555	True	True
CHS.58120.9	CHS.58120.2	RRAGB	242	346	0.6994219653179191	57.8	85.2	0.6784037558685445	7	9585.0	Brain	Thyroid	1.1002242	18.568260055555555	True	True
CHS.58122.21	CHS.58122.23	KLF8	354	359	0.9860724233983287	52.9	53.0	0.9981132075471698	260	8483.0	Nerve	Skin	3.1221592	10.516630116407985	True	True
CHS.58122.17	CHS.58122.23	KLF8	359	359	1.0	53.0	53.0	1.0	465	8483.0	Brain	Skin	1.55832	10.516630116407985	False	True
CHS.58122.29	CHS.58122.23	KLF8	228	359	0.6350974930362117	55.1	53.0	1.039622641509434	2755	8483.0	Fallopian_Tube	Skin	2.52541	10.516630116407985	False	True
CHS.58122.25	CHS.58122.23	KLF8	257	359	0.7158774373259053	56.9	53.0	1.0735849056603772	1640	8483.0	Brain	Skin	0.4667429999999999	10.516630116407985	False	True
CHS.58122.22	CHS.58122.23	KLF8	217	359	0.6044568245125348	56.7	53.0	1.069811320754717	6596	8483.0	Vagina	Skin	5.670630009900989	10.516630116407985	True	True
CHS.58122.2	CHS.58122.23	KLF8	356	359	0.9916434540389972	52.6	53.0	0.9924528301886792	9	8483.0	Blood_Vessel	Skin	4.737813333333333	10.516630116407985	True	True
CHS.58122.31	CHS.58122.23	KLF8	252	359	0.7019498607242339	56.1	53.0	1.058490566037736	4192	8483.0	Skin	Skin	0.7860841406250001	10.516630116407985	True	True
CHS.58128.alt1	CHS.58128.1	NBDY	68	68	1.0	59.8	59.8	1.0	2799	9778.0	Fallopian_Tube	Pituitary	1.6776545	30.823493076923075	False	False
CHS.58130.13	CHS.58130.11	SPIN3	258	258	1.0	80.2	80.2	1.0	8330	9089.0	Nerve	Nerve	4.839521756024096	4.403218083333333	False	False
CHS.58130.4	CHS.58130.11	SPIN3	77	258	0.29844961240310075	69.8	80.2	0.8703241895261845	7659	9089.0	Brain	Nerve	2.6791559248181085	4.403218083333333	False	False
CHS.58130.alt32	CHS.58130.11	SPIN3	79	258	0.3062015503875969	69.4	80.2	0.8653366583541148	407	9089.0	Nerve	Nerve	1.431890111111111	4.403218083333333	False	False
CHS.58130.alt37	CHS.58130.11	SPIN3	121	258	0.4689922480620155	58.2	80.2	0.7256857855361596	23	9089.0	Muscle	Nerve	2.682175	4.403218083333333	False	False
CHS.58130.alt38	CHS.58130.11	SPIN3	130	258	0.5038759689922481	57.4	80.2	0.7157107231920199	3	9089.0	Brain	Nerve	1.64934	4.403218083333333	False	False
CHS.58130.alt39	CHS.58130.11	SPIN3	157	258	0.6085271317829457	68.7	80.2	0.8566084788029925	4	9089.0	Blood_Vessel	Nerve	0.831943	4.403218083333333	False	False
CHS.58130.alt40	CHS.58130.11	SPIN3	94	258	0.3643410852713178	71.7	80.2	0.8940149625935162	6	9089.0	Esophagus	Nerve	1.01469	4.403218083333333	False	False
CHS.58131.13	CHS.58131.8	SPIN2B	157	258	0.6085271317829457	56.2	80.1	0.7016229712858927	9099	9263.0	Blood_Vessel	Pituitary	2.189334219544846	7.856122461538462	False	False
CHS.58131.alt9	CHS.58131.8	SPIN2B	85	258	0.32945736434108525	68.6	80.1	0.8564294631710362	104	9263.0	Uterus	Pituitary	2.77107	7.856122461538462	False	False
CHS.58131.alt10	CHS.58131.8	SPIN2B	76	258	0.29457364341085274	63.5	80.1	0.7927590511860175	8	9263.0	Breast	Pituitary	5.40723	7.856122461538462	False	False
CHS.58131.alt11	CHS.58131.8	SPIN2B	86	258	0.3333333333333333	69.9	80.1	0.8726591760299627	29	9263.0	Ovary	Pituitary	2.50197	7.856122461538462	False	False
CHS.58131.alt13	CHS.58131.8	SPIN2B	72	258	0.27906976744186046	69.9	80.1	0.8726591760299627	245	9263.0	Fallopian_Tube	Pituitary	3.98677	7.856122461538462	False	False
CHS.58131.5	CHS.58131.8	SPIN2B	304	258	1.178294573643411	71.3	80.1	0.8901373283395756	99	9263.0	Ovary	Pituitary	2.9169174	7.856122461538462	False	False
CHS.58131.7	CHS.58131.8	SPIN2B	258	258	1.0	80.1	80.1	1.0	8215	9263.0	Cervix_Uteri	Pituitary	4.315701	7.856122461538462	False	False
CHS.58133.7	CHS.58133.6	SPIN2A	258	258	1.0	79.4	79.4	1.0	911	4754.0	Thyroid	Pituitary	5.712735714285715	5.369187280487806	False	False
CHS.58152.alt1	CHS.58152.1	ASB12	318	318	1.0	84.9	84.9	1.0	2534	1017.0	Testis	Muscle	1.457481125	33.012167305263155	True	True
CHS.58155.1	CHS.58155.2	ZC4H2	176	224	0.7857142857142857	83.0	82.7	1.003627569528416	286	9052.0	Breast	Uterus	0.5054651428571428	4.028937547368422	True	True
CHS.58155.4	CHS.58155.2	ZC4H2	201	224	0.8973214285714286	80.9	82.7	0.9782345828295043	7635	9052.0	Pituitary	Uterus	6.631561170542636	4.028937547368422	True	True
CHS.58155.6	CHS.58155.2	ZC4H2	133	224	0.59375	92.8	82.7	1.1221281741233373	205	9052.0	Skin	Uterus	2.519157333333333	4.028937547368422	True	True
CHS.58155.7	CHS.58155.2	ZC4H2	135	224	0.6026785714285714	93.7	82.7	1.1330108827085852	5	9052.0	Vagina	Uterus	1.92489	4.028937547368422	True	True
CHS.58167.10	CHS.58167.9	VSIG4	321	399	0.8045112781954887	81.5	70.9	1.14950634696756	8176	8190.0	Lung	Lung	38.871729394736846	95.8990337631579	False	False
CHS.58167.1	CHS.58167.9	VSIG4	253	399	0.6340852130325815	73.5	70.9	1.0366713681241184	352	8190.0	Blood	Lung	2.9204939807692303	95.8990337631579	False	False
CHS.58167.alt1	CHS.58167.9	VSIG4	296	399	0.7418546365914787	79.3	70.9	1.1184767277856134	3	8190.0	Lung	Lung	2.78469	95.8990337631579	False	False
CHS.58167.6	CHS.58167.9	VSIG4	305	399	0.7644110275689223	67.3	70.9	0.9492242595204512	7358	8190.0	Lung	Lung	23.563819422163583	95.8990337631579	True	False
CHS.58167.7	CHS.58167.9	VSIG4	227	399	0.568922305764411	78.1	70.9	1.1015514809590972	106	8190.0	Pancreas	Lung	3.43287	95.8990337631579	True	False
CHS.58167.8	CHS.58167.9	VSIG4	347	399	0.8696741854636592	77.7	70.9	1.095909732016925	3414	8190.0	Fallopian_Tube	Lung	15.372158166666663	95.8990337631579	False	False
CHS.58171.10	CHS.58171.21	EDA2R	238	297	0.8013468013468014	60.7	66.2	0.9169184290030211	80	2713.0	Pituitary	Skin	6.35569	8.673775269333333	True	True
CHS.58171.11	CHS.58171.21	EDA2R	265	297	0.8922558922558923	50.8	66.2	0.7673716012084592	24	2713.0	Small_Intestine	Skin	3.02152	8.673775269333333	False	True
CHS.58171.12	CHS.58171.21	EDA2R	170	297	0.5723905723905723	79.8	66.2	1.2054380664652566	190	2713.0	Pituitary	Skin	2.93043	8.673775269333333	True	True
CHS.58171.17	CHS.58171.21	EDA2R	173	297	0.5824915824915825	53.8	66.2	0.8126888217522658	202	2713.0	Pituitary	Skin	3.9657796666666663	8.673775269333333	True	True
CHS.58171.16	CHS.58171.21	EDA2R	318	297	1.0707070707070707	63.9	66.2	0.9652567975830815	186	2713.0	Lung	Skin	2.165394	8.673775269333333	False	True
CHS.58171.18	CHS.58171.21	EDA2R	132	297	0.4444444444444444	60.9	66.2	0.9199395770392749	31	2713.0	Vagina	Skin	3.66567	8.673775269333333	False	True
CHS.58171.19	CHS.58171.21	EDA2R	134	297	0.4511784511784512	61.5	66.2	0.9290030211480362	31	2713.0	Blood_Vessel	Skin	2.560575	8.673775269333333	False	True
CHS.58171.26	CHS.58171.21	EDA2R	297	297	1.0	66.2	66.2	1.0	2539	2713.0	Cervix_Uteri	Skin	4.643813285714286	8.673775269333333	True	True
CHS.58171.22	CHS.58171.21	EDA2R	299	297	1.0067340067340067	64.7	66.2	0.9773413897280967	451	2713.0	Skin	Skin	4.5576290798319326	8.673775269333333	False	True
CHS.58171.7	CHS.58171.21	EDA2R	107	297	0.3602693602693603	45.1	66.2	0.6812688821752266	78	2713.0	Colon	Skin	3.5005900000000003	8.673775269333333	False	True
CHS.58171.alt4	CHS.58171.21	EDA2R	89	297	0.2996632996632997	93.6	66.2	1.4138972809667671	61	2713.0	Testis	Skin	9.62409	8.673775269333333	True	True
CHS.58171.3	CHS.58171.21	EDA2R	198	297	0.6666666666666666	79.4	66.2	1.1993957703927494	50	2713.0	Skin	Skin	2.531043545454545	8.673775269333333	True	True
CHS.58171.alt6	CHS.58171.21	EDA2R	191	297	0.6430976430976431	82.1	66.2	1.2401812688821752	1	2713.0	Adipose_Tissue	Skin	1.04831	8.673775269333333	False	True
CHS.58171.4	CHS.58171.21	EDA2R	231	297	0.7777777777777778	73.8	66.2	1.1148036253776434	42	2713.0	Thyroid	Skin	3.88851	8.673775269333333	False	True
CHS.58178.10	CHS.58178.8	YIPF6	195	236	0.826271186440678	82.1	73.0	1.1246575342465752	6868	9725.0	Bone_Marrow	Pituitary	1.5659619166666667	21.677837	False	True
CHS.58178.11	CHS.58178.8	YIPF6	185	236	0.7838983050847458	67.4	73.0	0.9232876712328768	38	9725.0	Uterus	Pituitary	1.67242	21.677837	False	True
CHS.58178.alt1	CHS.58178.8	YIPF6	236	236	1.0	73.0	73.0	1.0	691	9725.0	Pituitary	Pituitary	2.440073125	21.677837	False	True
CHS.58178.3	CHS.58178.8	YIPF6	183	236	0.7754237288135594	62.3	73.0	0.8534246575342466	80	9725.0	Skin	Pituitary	1.79741	21.677837	False	True
CHS.58178.4	CHS.58178.8	YIPF6	226	236	0.9576271186440678	62.9	73.0	0.8616438356164383	234	9725.0	Skin	Pituitary	1.5251319	21.677837	False	True
CHS.58178.9	CHS.58178.8	YIPF6	193	236	0.8177966101694916	77.0	73.0	1.0547945205479452	5172	9725.0	Prostate	Pituitary	0.67974294	21.677837	True	True
CHS.58194.2	CHS.58194.3	NALF2	292	472	0.6186440677966102	59.2	58.0	1.0206896551724138	293	3383.0	Thyroid	Heart	2.3658144903225806	27.943522728665208	False	True
CHS.58194.alt1	CHS.58194.3	NALF2	472	472	1.0	58.0	58.0	1.0	80	3383.0	Thyroid	Heart	4.09296875	27.943522728665208	False	True
CHS.58194.alt3	CHS.58194.3	NALF2	340	472	0.7203389830508474	52.6	58.0	0.906896551724138	61	3383.0	Heart	Heart	2.879814288888889	27.943522728665208	False	True
CHS.58196.10	CHS.58196.6	EDA	133	391	0.340153452685422	58.1	63.4	0.9164037854889591	86	3501.0	Ovary	Adrenal_Gland	2.95775	4.036872097902098	False	True
CHS.58196.12	CHS.58196.6	EDA	345	391	0.8823529411764706	50.1	63.4	0.7902208201892745	11	3501.0	Adipose_Tissue	Adrenal_Gland	1.2926936666666666	4.036872097902098	True	True
CHS.58196.13	CHS.58196.6	EDA	377	391	0.9641943734015346	55.1	63.4	0.8690851735015773	122	3501.0	Lung	Adrenal_Gland	2.829552666666667	4.036872097902098	True	True
CHS.58196.14	CHS.58196.6	EDA	388	391	0.9923273657289002	62.7	63.4	0.9889589905362777	125	3501.0	Breast	Adrenal_Gland	3.068733333333333	4.036872097902098	True	True
CHS.58196.alt1	CHS.58196.6	EDA	147	391	0.37595907928388744	57.6	63.4	0.9085173501577287	2	3501.0	Blood_Vessel	Adrenal_Gland	2.83618	4.036872097902098	no_introns	True
CHS.58196.alt2	CHS.58196.6	EDA	332	391	0.8491048593350383	51.0	63.4	0.804416403785489	164	3501.0	Bladder	Adrenal_Gland	1.92846	4.036872097902098	True	True
CHS.58196.alt3	CHS.58196.6	EDA	178	391	0.45524296675191817	86.0	63.4	1.3564668769716088	84	3501.0	Pituitary	Adrenal_Gland	3.565335	4.036872097902098	True	True
CHS.58196.4	CHS.58196.6	EDA	148	391	0.37851662404092073	57.2	63.4	0.9022082018927445	81	3501.0	Testis	Adrenal_Gland	0.5479907142857143	4.036872097902098	False	True
CHS.58196.5	CHS.58196.6	EDA	135	391	0.3452685421994885	58.6	63.4	0.9242902208201893	4221	3501.0	Cervix_Uteri	Adrenal_Gland	0.7435858	4.036872097902098	False	True
CHS.58196.7	CHS.58196.6	EDA	389	391	0.9948849104859335	64.3	63.4	1.0141955835962144	3880	3501.0	Adrenal_Gland	Adrenal_Gland	4.388647931034482	4.036872097902098	True	True
CHS.58196.8	CHS.58196.6	EDA	386	391	0.9872122762148338	63.5	63.4	1.001577287066246	1640	3501.0	Cervix_Uteri	Adrenal_Gland	1.7535656000000004	4.036872097902098	True	True
CHS.58196.9	CHS.58196.6	EDA	271	391	0.6930946291560103	55.0	63.4	0.8675078864353313	287	3501.0	Thyroid	Adrenal_Gland	2.596226052631579	4.036872097902098	True	True
CHS.58197.alt1	CHS.58197.1	AWAT2	333	333	1.0	92.1	92.1	1.0	266	293.0	Skin	Skin	12.95609614728682	10.86456608896797	True	True
CHS.58197.alt2	CHS.58197.1	AWAT2	45	333	0.13513513513513514	84.2	92.1	0.9142236699239957	46	293.0	Skin	Skin	1.8909735	10.86456608896797	True	True
CHS.58200.2	CHS.58200.9	IGBP1	307	339	0.9056047197640118	81.6	81.0	1.0074074074074073	4536	5386.0	Testis	Thyroid	11.68262564893617	38.49008640863787	False	False
CHS.58200.alt2	CHS.58200.9	IGBP1	174	339	0.5132743362831859	83.5	81.0	1.0308641975308641	43	5386.0	Lung	Thyroid	1.799769	38.49008640863787	True	False
CHS.58200.alt3	CHS.58200.9	IGBP1	247	339	0.7286135693215339	78.9	81.0	0.9740740740740741	2	5386.0	Blood	Thyroid	0.49316	38.49008640863787	True	False
CHS.58200.3	CHS.58200.9	IGBP1	339	339	1.0	81.0	81.0	1.0	9784	5386.0	Ovary	Thyroid	111.12157982142855	38.49008640863787	True	False
CHS.58202.alt1	CHS.58202.1	DGAT2L6	299	337	0.887240356083086	90.8	92.0	0.9869565217391304	7	171.0	Skin	Skin	2.048640142857143	17.32654216455696	False	True
CHS.58203.2	CHS.58203.3	AWAT1	174	328	0.5304878048780488	84.8	91.3	0.9288061336254108	24	105.0	Skin	Skin	1.8253263478260875	7.180588076923078	True	True
CHS.58204.1	CHS.58204.2	P2RY4	366	365	1.0027397260273974	82.8	82.2	1.0072992700729926	121	8435.0	Vagina	Small_Intestine	4.79082	1.1822008942307691	True	no_introns
CHS.58205.1	CHS.58205.5	RAB41	239	222	1.0765765765765767	72.6	77.1	0.9416342412451362	12	196.0	Testis	Testis	1.0706255	3.709807577319588	False	False
CHS.58205.4	CHS.58205.5	RAB41	221	222	0.9954954954954955	76.8	77.1	0.9961089494163424	121	196.0	Skin	Testis	2.0295	3.709807577319588	False	False
CHS.58207.11	CHS.58207.1	PDZD11	172	140	1.2285714285714286	79.3	84.6	0.9373522458628842	842	9774.0	Spleen	Brain	5.710226956521739	31.421750159944363	True	True
CHS.58207.alt1	CHS.58207.1	PDZD11	121	140	0.8642857142857143	66.0	84.6	0.7801418439716312	8	9774.0	Brain	Brain	1.49931	31.421750159944363	True	True
CHS.58207.10	CHS.58207.1	PDZD11	140	140	1.0	84.6	84.6	1.0	9342	9774.0	Brain	Brain	9.103115388652482	31.421750159944363	False	True
CHS.58207.9	CHS.58207.1	PDZD11	37	140	0.2642857142857143	74.5	84.6	0.880614657210402	372	9774.0	Pituitary	Brain	2.52553	31.421750159944363	False	True
CHS.58216.13	CHS.58216.15	SNX12	158	162	0.9753086419753086	82.9	87.4	0.948512585812357	8514	9780.0	Cervix_Uteri	Uterus	7.229073	43.14386458333333	True	True
CHS.58216.14	CHS.58216.15	SNX12	96	162	0.5925925925925926	76.0	87.4	0.8695652173913043	8508	9780.0	Uterus	Uterus	1.4523207176470592	43.14386458333333	True	True
CHS.58216.16	CHS.58216.15	SNX12	162	162	1.0	87.4	87.4	1.0	7350	9780.0	Uterus	Uterus	5.117380297619047	43.14386458333333	False	True
CHS.58216.alt4	CHS.58216.15	SNX12	117	162	0.7222222222222222	85.5	87.4	0.9782608695652173	671	9780.0	Bladder	Uterus	2.42491	43.14386458333333	False	True
CHS.58216.alt6	CHS.58216.15	SNX12	108	162	0.6666666666666666	86.3	87.4	0.9874141876430205	932	9780.0	Brain	Uterus	2.684533255319149	43.14386458333333	False	True
CHS.58220.1	CHS.58220.3	CXorf65	160	183	0.8743169398907104	77.0	82.4	0.9344660194174756	129	1419.0	Testis	Testis	2.2033306640624994	32.5019027020202	False	False
CHS.58220.2	CHS.58220.3	CXorf65	42	183	0.22950819672131148	85.1	82.4	1.032766990291262	2076	1419.0	Testis	Testis	16.002433287878787	32.5019027020202	False	False
CHS.58222.10	CHS.58222.5	IL2RG	113	369	0.3062330623306233	82.9	73.3	1.1309686221009552	11	7647.0	Breast	Blood	2.22055	273.58775954323	True	True
CHS.58222.11	CHS.58222.5	IL2RG	98	369	0.26558265582655827	70.6	73.3	0.9631650750341064	138	7647.0	Blood	Blood	4.140449790697674	273.58775954323	True	True
CHS.58222.14	CHS.58222.5	IL2RG	176	369	0.47696476964769646	78.6	73.3	1.0723055934515688	143	7647.0	Nerve	Blood	5.62514	273.58775954323	True	True
CHS.58222.alt1	CHS.58222.5	IL2RG	179	369	0.48509485094850946	67.5	73.3	0.9208731241473397	54	7647.0	Spleen	Blood	3.03589	273.58775954323	True	True
CHS.58229.2	CHS.58229.14	GJB1	283	283	1.0	74.5	74.5	1.0	1987	3271.0	Liver	Brain	174.4628615942029	29.000558992215144	True	True
CHS.58233.alt1	CHS.58233.2	NONO	343	471	0.7282377919320594	83.5	74.2	1.1253369272237197	192	9783.0	Breast	Bone_Marrow	37.5569	259.1050294117647	False	False
CHS.58233.alt2	CHS.58233.2	NONO	390	471	0.8280254777070064	81.4	74.2	1.097035040431267	187	9783.0	Small_Intestine	Bone_Marrow	68.814175	259.1050294117647	False	False
CHS.58233.3	CHS.58233.2	NONO	471	471	1.0	74.2	74.2	1.0	9685	9783.0	Bone_Marrow	Bone_Marrow	34.85490892156862	259.1050294117647	False	False
CHS.58233.alt5	CHS.58233.2	NONO	360	471	0.7643312101910829	83.3	74.2	1.1226415094339621	6	9783.0	Esophagus	Bone_Marrow	3.86193	259.1050294117647	False	False
CHS.58233.alt6	CHS.58233.2	NONO	360	471	0.7643312101910829	82.9	74.2	1.1172506738544474	2	9783.0	Brain	Bone_Marrow	0.535283	259.1050294117647	False	False
CHS.58233.4	CHS.58233.2	NONO	382	471	0.8110403397027601	76.9	74.2	1.0363881401617252	2444	9783.0	Uterus	Bone_Marrow	1.7129973157894736	259.1050294117647	False	False
CHS.58234.3	CHS.58234.2	ITGB1BP2	224	347	0.6455331412103746	79.8	81.0	0.9851851851851852	1759	4373.0	Heart	Heart	6.4314081525	59.27034775259875	True	True
CHS.58234.4	CHS.58234.2	ITGB1BP2	106	347	0.30547550432276654	82.1	81.0	1.0135802469135802	46	4373.0	Heart	Heart	10.4341575	59.27034775259875	True	True
CHS.58234.5	CHS.58234.2	ITGB1BP2	329	347	0.9481268011527377	79.0	81.0	0.9753086419753086	452	4373.0	Heart	Heart	6.65853	59.27034775259875	True	True
CHS.58234.6	CHS.58234.2	ITGB1BP2	113	347	0.3256484149855908	63.6	81.0	0.7851851851851852	104	4373.0	Blood_Vessel	Heart	2.54905	59.27034775259875	True	True
CHS.58234.7	CHS.58234.2	ITGB1BP2	106	347	0.30547550432276654	83.5	81.0	1.0308641975308641	202	4373.0	Nerve	Heart	2.0166271666666664	59.27034775259875	True	True
CHS.58234.alt1	CHS.58234.2	ITGB1BP2	163	347	0.4697406340057637	82.3	81.0	1.0160493827160493	253	4373.0	Heart	Heart	8.393393900000001	59.27034775259875	True	True
CHS.58244.6	CHS.58244.5	CXCR3	415	368	1.127717391304348	74.0	77.3	0.9573091849935317	778	2947.0	Spleen	Spleen	1.970406419354839	9.17649353448276	True	True
CHS.58244.2	CHS.58244.5	CXCR3	278	368	0.7554347826086957	72.4	77.3	0.9366106080206987	137	2947.0	Small_Intestine	Spleen	1.5782159285714286	9.17649353448276	False	True
CHS.58244.3	CHS.58244.5	CXCR3	378	368	1.0271739130434783	77.8	77.3	1.0064683053040104	249	2947.0	Spleen	Spleen	1.9115204347826085	9.17649353448276	True	True
CHS.58244.4	CHS.58244.5	CXCR3	268	368	0.7282608695652174	73.8	77.3	0.9547218628719275	272	2947.0	Vagina	Spleen	2.4116094166666664	9.17649353448276	False	True
CHS.58260.14	CHS.58260.5	PIN4	95	131	0.7251908396946565	59.8	75.2	0.7952127659574467	58	9781.0	Uterus	Bone_Marrow	5.028446000000001	26.68978823529412	True	True
CHS.58260.alt1	CHS.58260.5	PIN4	47	131	0.35877862595419846	78.9	75.2	1.0492021276595744	17	9781.0	Thyroid	Bone_Marrow	4.482225	26.68978823529412	False	True
CHS.58260.alt2	CHS.58260.5	PIN4	117	131	0.8931297709923665	56.8	75.2	0.7553191489361701	54	9781.0	Muscle	Bone_Marrow	3.89209	26.68978823529412	True	True
CHS.58260.3	CHS.58260.5	PIN4	81	131	0.6183206106870229	54.3	75.2	0.7220744680851063	103	9781.0	Kidney	Bone_Marrow	5.35865	26.68978823529412	False	True
CHS.58260.4	CHS.58260.5	PIN4	86	131	0.6564885496183206	59.8	75.2	0.7952127659574467	578	9781.0	Kidney	Bone_Marrow	5.623235	26.68978823529412	True	True
CHS.58260.6	CHS.58260.5	PIN4	80	131	0.6106870229007634	88.8	75.2	1.180851063829787	1366	9781.0	Nerve	Bone_Marrow	1.512654175	26.68978823529412	True	True
CHS.58260.7	CHS.58260.5	PIN4	133	131	1.015267175572519	56.3	75.2	0.7486702127659574	5204	9781.0	Nerve	Bone_Marrow	1.804798024590164	26.68978823529412	True	True
CHS.58262.alt1	CHS.58262.2	RPS4X	232	263	0.8821292775665399	91.6	92.8	0.9870689655172413	5476	9784.0	Ovary	Bone_Marrow	3341.2602376237624	1417.9631862745098	True	True
CHS.58262.alt2	CHS.58262.2	RPS4X	263	263	1.0	92.8	92.8	1.0	1539	9784.0	Ovary	Bone_Marrow	482.9833636363636	1417.9631862745098	True	True
CHS.58263.6	CHS.58263.5	CITED1	219	193	1.1347150259067358	53.4	56.9	0.9384885764499121	939	3509.0	Testis	Testis	24.272649224390243	251.1197866908213	False	False
CHS.58263.16	CHS.58263.5	CITED1	101	193	0.5233160621761658	57.9	56.9	1.0175746924428823	20	3509.0	Skin	Testis	6.41787	251.1197866908213	True	False
CHS.58263.17	CHS.58263.5	CITED1	138	193	0.7150259067357513	59.5	56.9	1.045694200351494	1136	3509.0	Pituitary	Testis	19.96398386363636	251.1197866908213	True	False
CHS.58263.18	CHS.58263.5	CITED1	59	193	0.30569948186528495	65.6	56.9	1.1528998242530755	170	3509.0	Pituitary	Testis	11.820686969696968	251.1197866908213	True	False
CHS.58263.7	CHS.58263.5	CITED1	193	193	1.0	56.9	56.9	1.0	3995	3509.0	Pituitary	Testis	13.074033713178297	251.1197866908213	True	False
CHS.58265.10	CHS.58265.15	HDAC8	373	377	0.9893899204244032	95.0	94.9	1.0010537407797682	5775	9563.0	Bladder	Adrenal_Gland	2.173613545454545	10.813538658385092	False	True
CHS.58265.12	CHS.58265.15	HDAC8	150	377	0.3978779840848806	31.9	94.9	0.3361433087460484	108	9563.0	Uterus	Adrenal_Gland	6.35515	10.813538658385092	False	True
CHS.58265.13	CHS.58265.15	HDAC8	286	377	0.7586206896551724	84.3	94.9	0.8883034773445732	4896	9563.0	Cervix_Uteri	Adrenal_Gland	0.8171189999999999	10.813538658385092	True	True
CHS.58265.14	CHS.58265.15	HDAC8	137	377	0.363395225464191	67.9	94.9	0.7154899894625922	420	9563.0	Ovary	Adrenal_Gland	0.57512	10.813538658385092	True	True
CHS.58265.20	CHS.58265.15	HDAC8	230	377	0.610079575596817	87.1	94.9	0.9178082191780821	6742	9563.0	Adrenal_Gland	Adrenal_Gland	1.2604785032679735	10.813538658385092	True	True
CHS.58265.21	CHS.58265.15	HDAC8	139	377	0.3687002652519894	60.3	94.9	0.6354056902002106	3721	9563.0	Adrenal_Gland	Adrenal_Gland	0.3021078091603053	10.813538658385092	True	True
CHS.58265.22	CHS.58265.15	HDAC8	256	377	0.6790450928381963	91.2	94.9	0.9610115911485774	8359	9563.0	Bone_Marrow	Adrenal_Gland	5.7300498039215695	10.813538658385092	True	True
CHS.58265.24	CHS.58265.15	HDAC8	156	377	0.41379310344827586	83.9	94.9	0.8840885142255005	38	9563.0	Nerve	Adrenal_Gland	1.85472	10.813538658385092	True	True
CHS.58265.25	CHS.58265.15	HDAC8	150	377	0.3978779840848806	86.1	94.9	0.9072708113804003	57	9563.0	Prostate	Adrenal_Gland	0.662056	10.813538658385092	False	True
CHS.58265.26	CHS.58265.15	HDAC8	158	377	0.41909814323607425	82.7	94.9	0.8714436248682824	9067	9563.0	Adrenal_Gland	Adrenal_Gland	0.3455729937888199	10.813538658385092	True	True
CHS.58265.alt3	CHS.58265.15	HDAC8	307	377	0.8143236074270557	92.4	94.9	0.9736564805057956	3378	9563.0	Adrenal_Gland	Adrenal_Gland	5.8352113947368425	10.813538658385092	True	True
CHS.58265.alt4	CHS.58265.15	HDAC8	112	377	0.29708222811671087	92.2	94.9	0.9715489989462592	2	9563.0	Prostate	Adrenal_Gland	0.860234	10.813538658385092	False	True
CHS.58265.alt5	CHS.58265.15	HDAC8	375	377	0.9946949602122016	94.5	94.9	0.9957850368809272	11	9563.0	Brain	Adrenal_Gland	1.162943909090909	10.813538658385092	False	True
CHS.58265.alt6	CHS.58265.15	HDAC8	414	377	1.0981432360742707	88.1	94.9	0.9283456269757638	7	9563.0	Skin	Adrenal_Gland	1.64618	10.813538658385092	True	True
CHS.58265.alt7	CHS.58265.15	HDAC8	148	377	0.3925729442970822	87.0	94.9	0.9167544783983139	3	9563.0	Ovary	Adrenal_Gland	1.2199533333333334	10.813538658385092	True	True
CHS.58265.alt8	CHS.58265.15	HDAC8	375	377	0.9946949602122016	94.3	94.9	0.9936775553213908	57	9563.0	Uterus	Adrenal_Gland	4.25934	10.813538658385092	True	True
CHS.58265.alt9	CHS.58265.15	HDAC8	174	377	0.46153846153846156	74.6	94.9	0.78609062170706	30	9563.0	Brain	Adrenal_Gland	3.02943	10.813538658385092	True	True
CHS.58265.alt10	CHS.58265.15	HDAC8	79	377	0.20954907161803712	85.6	94.9	0.9020021074815594	7	9563.0	Prostate	Adrenal_Gland	3.91567	10.813538658385092	False	True
CHS.58265.3	CHS.58265.15	HDAC8	350	377	0.9283819628647215	74.3	94.9	0.7829293993677554	2683	9563.0	Brain	Adrenal_Gland	0.3669422407079646	10.813538658385092	True	True
CHS.58265.alt13	CHS.58265.15	HDAC8	193	377	0.5119363395225465	88.1	94.9	0.9283456269757638	63	9563.0	Adipose_Tissue	Adrenal_Gland	2.75014	10.813538658385092	False	True
CHS.58265.alt15	CHS.58265.15	HDAC8	417	377	1.106100795755968	87.6	94.9	0.923076923076923	263	9563.0	Adrenal_Gland	Adrenal_Gland	6.998051666666666	10.813538658385092	True	True
CHS.58265.alt16	CHS.58265.15	HDAC8	317	377	0.8408488063660478	79.3	94.9	0.8356164383561643	26	9563.0	Lung	Adrenal_Gland	1.1976405	10.813538658385092	True	True
CHS.58265.alt17	CHS.58265.15	HDAC8	341	377	0.9045092838196287	93.7	94.9	0.9873551106427818	9	9563.0	Lung	Adrenal_Gland	4.34678	10.813538658385092	False	True
CHS.58265.alt18	CHS.58265.15	HDAC8	254	377	0.6737400530503979	71.8	94.9	0.7565858798735511	1853	9563.0	Cervix_Uteri	Adrenal_Gland	0.1071943333333333	10.813538658385092	True	True
CHS.58265.alt19	CHS.58265.15	HDAC8	185	377	0.4907161803713528	90.4	94.9	0.9525816649104321	10	9563.0	Colon	Adrenal_Gland	1.55763	10.813538658385092	True	True
CHS.58265.alt20	CHS.58265.15	HDAC8	344	377	0.9124668435013262	92.7	94.9	0.9768177028451	18	9563.0	Thyroid	Adrenal_Gland	0.887909	10.813538658385092	False	True
CHS.58265.alt21	CHS.58265.15	HDAC8	350	377	0.9283819628647215	92.3	94.9	0.9726027397260273	247	9563.0	Blood_Vessel	Adrenal_Gland	3.2374381940298504	10.813538658385092	True	True
CHS.58265.alt22	CHS.58265.15	HDAC8	337	377	0.8938992042440318	93.6	94.9	0.9863013698630135	27	9563.0	Brain	Adrenal_Gland	2.499126166666667	10.813538658385092	True	True
CHS.58265.alt23	CHS.58265.15	HDAC8	146	377	0.38726790450928383	87.0	94.9	0.9167544783983139	1	9563.0	Brain	Adrenal_Gland	3.32957	10.813538658385092	True	True
CHS.58265.27	CHS.58265.15	HDAC8	146	377	0.38726790450928383	87.0	94.9	0.9167544783983139	9694	9563.0	Prostate	Adrenal_Gland	0.509544975	10.813538658385092	True	True
CHS.58265.alt24	CHS.58265.15	HDAC8	259	377	0.6870026525198939	80.5	94.9	0.8482613277133825	10	9563.0	Brain	Adrenal_Gland	3.196345	10.813538658385092	True	True
CHS.58265.alt25	CHS.58265.15	HDAC8	324	377	0.8594164456233422	88.8	94.9	0.9357218124341411	12	9563.0	Brain	Adrenal_Gland	4.223885	10.813538658385092	True	True
CHS.58265.alt26	CHS.58265.15	HDAC8	233	377	0.6180371352785146	75.0	94.9	0.7903055848261328	1	9563.0	Adipose_Tissue	Adrenal_Gland	0.399658	10.813538658385092	True	True
CHS.58265.alt27	CHS.58265.15	HDAC8	56	377	0.14854111405835543	85.0	94.9	0.8956796628029504	4	9563.0	Blood_Vessel	Adrenal_Gland	0.719377	10.813538658385092	True	True
CHS.58265.alt28	CHS.58265.15	HDAC8	206	377	0.5464190981432361	84.0	94.9	0.8851422550052687	32	9563.0	Skin	Adrenal_Gland	1.2438733333333334	10.813538658385092	True	True
CHS.58265.alt29	CHS.58265.15	HDAC8	254	377	0.6737400530503979	90.0	94.9	0.9483667017913593	19	9563.0	Blood_Vessel	Adrenal_Gland	1.4657113333333331	10.813538658385092	True	True
CHS.58265.5	CHS.58265.15	HDAC8	315	377	0.8355437665782494	81.4	94.9	0.8577449947312961	143	9563.0	Pituitary	Adrenal_Gland	1.983015	10.813538658385092	True	True
CHS.58265.alt30	CHS.58265.15	HDAC8	55	377	0.14588859416445624	86.1	94.9	0.9072708113804003	10	9563.0	Breast	Adrenal_Gland	7.75261	10.813538658385092	True	True
CHS.58265.7	CHS.58265.15	HDAC8	351	377	0.9310344827586207	92.8	94.9	0.9778714436248682	7531	9563.0	Adrenal_Gland	Adrenal_Gland	1.3047268387096775	10.813538658385092	True	True
CHS.58265.9	CHS.58265.15	HDAC8	403	377	1.0689655172413792	90.0	94.9	0.9483667017913593	4819	9563.0	Thyroid	Adrenal_Gland	1.8731904107883817	10.813538658385092	True	True
CHS.58269.6	CHS.58269.2	DMRTC1B	192	192	1.0	57.8	57.8	1.0	2952	3502.0	Testis	Pituitary	1.7725494776119404	22.025269846153844	False	False
CHS.58269.alt1	CHS.58269.2	DMRTC1B	100	192	0.5208333333333334	63.1	57.8	1.091695501730104	1	3502.0	Testis	Pituitary	0.694353	22.025269846153844	True	False
CHS.58271.1	CHS.58271.2	FAM236B	75	79	0.9493670886075949	62.3	62.5	0.9967999999999999	60	419.0	Testis	Testis	19.0675525	118.07457561165047	True	False
hypothetical.69.2	hypothetical.69.1	FAM236D	75	79	0.9493670886075949	62.3	62.2	1.0016077170418005	112	111.0	Testis	Testis	0.629704429906542	1.0350286074766355	False	False
CHS.58274.1	CHS.58274.5	DMRTC1	192	192	1.0	57.8	57.8	1.0	3783	104.0	Pituitary	Pituitary	9.740895053846154	13.62639125	True	True
CHS.58274.alt2	CHS.58274.5	DMRTC1	165	192	0.859375	59.8	57.8	1.0346020761245676	82	104.0	Pituitary	Pituitary	7.939753600000001	13.62639125	True	True
hypothetical.70.2	hypothetical.70.1	FAM236C	75	79	0.9493670886075949	62.3	62.2	1.0016077170418005	103	104.0	Testis	Testis	0.7848145050505052	1.09118698989899	False	False
hypothetical.70.3	hypothetical.70.1	FAM236C	159	79	2.0126582278481013	56.4	62.2	0.9067524115755626	141	104.0	Testis	Testis	1.4592650265486724	1.09118698989899	True	False
CHS.58276.2	CHS.58276.1	FAM236A	75	79	0.9493670886075949	62.3	62.5	0.9967999999999999	392	437.0	Testis	Testis	86.25404473786408	82.31293521844658	False	False
CHS.58279.1	CHS.58279.2	PABPC1L2A	200	200	1.0	89.2	89.2	1.0	444	6270.0	Prostate	Brain	2.057712282051281	7.50215432314107	True	no_introns
CHS.58283.1	CHS.58283.3	CDX4	133	284	0.46830985915492956	71.4	57.8	1.2352941176470589	295	143.0	Nerve	Blood_Vessel	2.6082	0.501635	False	False
CHS.58283.2	CHS.58283.3	CDX4	54	284	0.19014084507042253	64.9	57.8	1.1228373702422147	84	143.0	Adipose_Tissue	Blood_Vessel	1.31801	0.501635	False	False
CHS.58285.12	CHS.58285.7	CHIC1	61	224	0.27232142857142855	55.3	70.2	0.7877492877492877	2	5604.0	Pancreas	Brain	1.50273	7.969528110629067	False	True
CHS.58285.alt1	CHS.58285.7	CHIC1	247	224	1.1026785714285714	61.7	70.2	0.878917378917379	884	5604.0	Cervix_Uteri	Brain	4.446506666666667	7.969528110629067	True	True
CHS.58285.alt2	CHS.58285.7	CHIC1	204	224	0.9107142857142857	55.3	70.2	0.7877492877492877	975	5604.0	Fallopian_Tube	Brain	3.75849	7.969528110629067	True	True
CHS.58285.1	CHS.58285.7	CHIC1	119	224	0.53125	65.2	70.2	0.9287749287749287	2	5604.0	Thyroid	Brain	1.07047	7.969528110629067	False	True
CHS.58285.3	CHS.58285.7	CHIC1	172	224	0.7678571428571429	68.3	70.2	0.9729344729344729	19	5604.0	Pituitary	Brain	1.53262	7.969528110629067	False	True
CHS.58285.8	CHS.58285.7	CHIC1	204	224	0.9107142857142857	56.1	70.2	0.7991452991452991	3085	5604.0	Uterus	Brain	5.34341037037037	7.969528110629067	True	True
CHS.58285.9	CHS.58285.7	CHIC1	224	224	1.0	70.2	70.2	1.0	53	5604.0	Brain	Brain	1.9305185	7.969528110629067	False	True
CHS.58301.7	CHS.58301.3	UPRT	149	309	0.48220064724919093	92.2	73.8	1.2493224932249323	440	9417.0	Ovary	Adrenal_Gland	4.206349	6.5067707018633545	False	True
CHS.58301.alt3	CHS.58301.3	UPRT	193	309	0.6245954692556634	64.0	73.8	0.8672086720867209	20	9417.0	Esophagus	Adrenal_Gland	5.30408	6.5067707018633545	True	True
CHS.58301.alt4	CHS.58301.3	UPRT	121	309	0.39158576051779936	90.4	73.8	1.2249322493224934	9	9417.0	Blood_Vessel	Adrenal_Gland	1.24654	6.5067707018633545	False	True
CHS.58301.alt5	CHS.58301.3	UPRT	125	309	0.4045307443365696	87.3	73.8	1.1829268292682926	1	9417.0	Blood_Vessel	Adrenal_Gland	1.02518	6.5067707018633545	True	True
CHS.58301.1	CHS.58301.3	UPRT	176	309	0.56957928802589	54.7	73.8	0.7411924119241193	7100	9417.0	Nerve	Adrenal_Gland	3.277759337748344	6.5067707018633545	False	True
CHS.58301.2	CHS.58301.3	UPRT	281	309	0.9093851132686084	69.9	73.8	0.9471544715447155	5707	9417.0	Fallopian_Tube	Adrenal_Gland	2.21616	6.5067707018633545	True	True
CHS.58301.8	CHS.58301.3	UPRT	173	309	0.5598705501618123	88.1	73.8	1.1937669376693767	675	9417.0	Liver	Adrenal_Gland	2.435065	6.5067707018633545	False	True
CHS.58302.10	CHS.58302.4	ZDHHC15	328	337	0.973293768545994	88.6	87.2	1.0160550458715596	176	5053.0	Nerve	Brain	1.3280358181818182	1.3866974357798163	False	True
CHS.58302.11	CHS.58302.4	ZDHHC15	143	337	0.42433234421364985	64.1	87.2	0.735091743119266	306	5053.0	Cervix_Uteri	Brain	1.97413	1.3866974357798163	True	True
CHS.58302.alt1	CHS.58302.4	ZDHHC15	187	337	0.5548961424332344	87.5	87.2	1.003440366972477	5	5053.0	Adipose_Tissue	Brain	1.18868	1.3866974357798163	False	True
CHS.58302.alt2	CHS.58302.4	ZDHHC15	152	337	0.45103857566765576	66.8	87.2	0.7660550458715596	1581	5053.0	Pituitary	Brain	1.975710484375	1.3866974357798163	True	True
CHS.58302.3	CHS.58302.4	ZDHHC15	328	337	0.973293768545994	86.2	87.2	0.9885321100917431	3988	5053.0	Ovary	Brain	1.2643599009900988	1.3866974357798163	True	True
CHS.58302.alt3	CHS.58302.4	ZDHHC15	337	337	1.0	87.2	87.2	1.0	1461	5053.0	Blood_Vessel	Brain	2.9575297228915662	1.3866974357798163	True	True
CHS.58302.7	CHS.58302.4	ZDHHC15	188	337	0.5578635014836796	83.7	87.2	0.9598623853211009	374	5053.0	Prostate	Brain	1.7253701428571429	1.3866974357798163	True	True
CHS.58302.9	CHS.58302.4	ZDHHC15	179	337	0.5311572700296736	85.9	87.2	0.9850917431192661	25	5053.0	Pituitary	Brain	1.38207	1.3866974357798163	False	True
CHS.58307.2	CHS.58307.4	PBDC1	232	233	0.9957081545064378	55.1	74.0	0.7445945945945946	8984	9753.0	Spleen	Prostate	2.2218938119658125	31.484245	True	True
CHS.58312.alt1	CHS.58312.1	FGF16	163	207	0.7874396135265701	60.4	78.9	0.7655259822560202	38	1023.0	Blood_Vessel	Adipose_Tissue	1.0230312	1.357849193181818	False	True
CHS.58315.4	CHS.58315.2	MAGT1	250	335	0.746268656716418	85.2	86.2	0.988399071925754	22	9655.0	Heart	Thyroid	9.92242	51.55859333333333	True	True
CHS.58315.5	CHS.58315.2	MAGT1	134	335	0.4	89.3	86.2	1.0359628770301623	100	9655.0	Prostate	Thyroid	0.926756	51.55859333333333	False	True
CHS.58315.alt1	CHS.58315.2	MAGT1	254	335	0.7582089552238805	86.5	86.2	1.0034802784222738	508	9655.0	Ovary	Thyroid	1.6277756666666667	51.55859333333333	True	True
CHS.58315.alt2	CHS.58315.2	MAGT1	305	335	0.9104477611940298	82.4	86.2	0.9559164733178654	615	9655.0	Thyroid	Thyroid	1.61750392	51.55859333333333	True	True
CHS.58315.alt3	CHS.58315.2	MAGT1	87	335	0.25970149253731345	66.4	86.2	0.7703016241299304	24	9655.0	Nerve	Thyroid	1.27691	51.55859333333333	False	True
CHS.58317.alt1	CHS.58317.3	COX7B	80	80	1.0	84.3	84.3	1.0	129	9784.0	Bone_Marrow	Heart	28.7891	129.6646857606491	False	True
CHS.58317.alt4	CHS.58317.3	COX7B	60	80	0.75	86.9	84.3	1.0308422301304865	3008	9784.0	Thyroid	Heart	2.851770333333333	129.6646857606491	False	True
CHS.58317.2	CHS.58317.3	COX7B	60	80	0.75	87.7	84.3	1.040332147093713	294	9784.0	Heart	Heart	737.2211111111111	129.6646857606491	True	True
CHS.58322.alt1	CHS.58322.2	TAF9B	251	251	1.0	64.2	64.2	1.0	169	9296.0	Brain	Uterus	12.3285	26.20757052083333	True	True
CHS.58322.3	CHS.58322.2	TAF9B	94	251	0.3745019920318725	84.1	64.2	1.3099688473520248	48	9296.0	Ovary	Uterus	11.2309	26.20757052083333	True	True
CHS.58325.3	CHS.58325.4	CYSLTR1	337	337	1.0	81.7	81.7	1.0	2063	5919.0	Esophagus	Esophagus	1.724352537777778	12.08979513204952	True	True
CHS.58328.alt2	CHS.58328.4	LPAR4	41	370	0.11081081081081082	66.6	79.3	0.8398486759142496	140	717.0	Ovary	Ovary	1.6069402	1.363506	False	False
CHS.58328.5	CHS.58328.4	LPAR4	370	370	1.0	79.3	79.3	1.0	525	717.0	Ovary	Ovary	0.9860404642857143	1.363506	True	False
CHS.58329.6	CHS.58329.5	P2RY10	356	339	1.0501474926253687	79.5	81.9	0.9706959706959706	434	821.0	Blood	Blood	2.7119560093023254	5.876511414698163	False	False
CHS.58329.8	CHS.58329.5	P2RY10	339	339	1.0	81.9	81.9	1.0	2784	821.0	Blood	Blood	7.605718986564299	5.876511414698163	True	False
CHS.58334.alt1	CHS.58334.3	ITM2A	140	263	0.532319391634981	66.7	79.0	0.8443037974683545	2	9633.0	Blood	Ovary	1.002665	137.16826160714285	True	True
CHS.58334.2	CHS.58334.3	ITM2A	219	263	0.8326996197718631	80.3	79.0	1.0164556962025315	9152	9633.0	Ovary	Ovary	9.68845580357143	137.16826160714285	True	True
CHS.58334.7	CHS.58334.3	ITM2A	210	263	0.7984790874524715	87.7	79.0	1.1101265822784812	214	9633.0	Thyroid	Ovary	4.19839	137.16826160714285	True	True
CHS.58343.17	CHS.58343.1	HMGN5	148	282	0.524822695035461	57.1	52.6	1.085551330798479	1418	7322.0	Testis	Testis	38.551969069767445	39.29335701754387	True	False
CHS.58343.19	CHS.58343.1	HMGN5	102	282	0.3617021276595745	60.2	52.6	1.1444866920152093	445	7322.0	Blood	Testis	26.1986	39.29335701754387	False	False
CHS.58343.alt1	CHS.58343.1	HMGN5	282	282	1.0	52.6	52.6	1.0	4264	7322.0	Testis	Testis	37.08177826530613	39.29335701754387	False	False
CHS.58344.alt1	CHS.58344.1	SH3BGRL	66	114	0.5789473684210527	92.0	89.6	1.0267857142857144	3807	9783.0	Colon	Blood_Vessel	8.027587513725491	316.3110191798941	True	True
CHS.58344.11	CHS.58344.1	SH3BGRL	176	114	1.543859649122807	76.4	89.6	0.8526785714285715	19	9783.0	Blood_Vessel	Blood_Vessel	4.751872	316.3110191798941	False	True
CHS.58344.2	CHS.58344.1	SH3BGRL	151	114	1.3245614035087718	79.7	89.6	0.8895089285714287	38	9783.0	Blood_Vessel	Blood_Vessel	6.834916666666667	316.3110191798941	False	True
CHS.58359.1	CHS.58359.2	APOOL	271	268	1.0111940298507462	68.4	66.3	1.0316742081447965	53	7608.0	Adipose_Tissue	Adrenal_Gland	3.399625	4.474886093333333	False	True
CHS.58359.3	CHS.58359.2	APOOL	276	268	1.0298507462686568	66.8	66.3	1.0075414781297134	6	7608.0	Thyroid	Adrenal_Gland	1.51862	4.474886093333333	False	True
CHS.58359.4	CHS.58359.2	APOOL	273	268	1.0186567164179106	67.1	66.3	1.0120663650075414	125	7608.0	Thyroid	Adrenal_Gland	4.9365325	4.474886093333333	False	True
CHS.58359.alt1	CHS.58359.2	APOOL	268	268	1.0	66.3	66.3	1.0	16	7608.0	Blood	Adrenal_Gland	11.719500000000002	4.474886093333333	False	True
CHS.58372.2	CHS.58372.1	CPXCR1	301	301	1.0	36.8	36.8	1.0	196	201.0	Testis	Testis	3.492115815217392	4.330039215053763	False	False
CHS.58382.1	CHS.58382.2	PABPC5	218	382	0.5706806282722513	86.0	89.9	0.9566184649610678	550	5381.0	Kidney	Ovary	2.2796890000000003	5.1022998	True	True
CHS.58387.4	CHS.58387.3	FAM133A	248	248	1.0	62.1	62.1	1.0	509	1322.0	Testis	Testis	2.167747994117647	7.710887414772728	True	False
CHS.58409.alt1	CHS.58409.1	TNMD	254	317	0.8012618296529969	64.0	70.0	0.9142857142857143	967	1511.0	Adipose_Tissue	Adipose_Tissue	11.92793451076321	17.406024551724137	False	True
CHS.58409.5	CHS.58409.1	TNMD	87	317	0.2744479495268139	85.4	70.0	1.22	286	1511.0	Nerve	Adipose_Tissue	1.391563	17.406024551724137	True	True
CHS.58412.alt1	CHS.58412.4	TSPAN6	157	245	0.6408163265306123	90.6	87.2	1.0389908256880733	4090	8980.0	Ovary	Bladder	27.240647448979598	30.15026090909091	False	False
CHS.58412.alt2	CHS.58412.4	TSPAN6	116	245	0.47346938775510206	91.6	87.2	1.05045871559633	3	8980.0	Brain	Bladder	7.34967	30.15026090909091	True	False
CHS.58412.5	CHS.58412.4	TSPAN6	129	245	0.5265306122448979	82.8	87.2	0.9495412844036697	3467	8980.0	Testis	Bladder	4.604326905263157	30.15026090909091	False	False
CHS.58412.6	CHS.58412.4	TSPAN6	137	245	0.5591836734693878	88.4	87.2	1.0137614678899083	15	8980.0	Testis	Bladder	2.0269216666666665	30.15026090909091	False	False
CHS.58413.alt1	CHS.58413.1	SRPX2	246	465	0.5290322580645161	88.5	86.5	1.023121387283237	16	7322.0	Pituitary	Adipose_Tissue	2.9069000000000003	36.735889353796445	True	True
CHS.58413.alt2	CHS.58413.1	SRPX2	223	465	0.47956989247311826	82.4	86.5	0.9526011560693642	1	7322.0	Lung	Adipose_Tissue	0.839489	36.735889353796445	False	True
CHS.58413.alt3	CHS.58413.1	SRPX2	346	465	0.7440860215053764	93.6	86.5	1.0820809248554912	209	7322.0	Nerve	Adipose_Tissue	3.1638465714285715	36.735889353796445	True	True
CHS.58413.6	CHS.58413.1	SRPX2	346	465	0.7440860215053764	93.6	86.5	1.0820809248554912	794	7322.0	Adipose_Tissue	Adipose_Tissue	4.4357786363636365	36.735889353796445	True	True
CHS.58418.2	CHS.58418.4	XKRX	381	449	0.8485523385300668	75.1	80.9	0.9283065512978985	139	1980.0	Skin	Skin	2.514799125	9.116202	False	True
CHS.58418.6	CHS.58418.4	XKRX	245	449	0.5456570155902004	70.6	80.9	0.8726823238566129	727	1980.0	Skin	Skin	0.7315406389548694	9.116202	True	True
CHS.58418.7	CHS.58418.4	XKRX	333	449	0.7416481069042317	76.1	80.9	0.9406674907292953	81	1980.0	Thyroid	Skin	2.2628387272727277	9.116202	False	True
CHS.58419.2	CHS.58419.5	ARL13A	250	256	0.9765625	75.0	74.4	1.0080645161290323	16	194.0	Testis	Testis	1.3605472500000002	6.391619273195876	False	False
CHS.58419.3	CHS.58419.5	ARL13A	290	256	1.1328125	69.3	74.4	0.9314516129032256	179	194.0	Testis	Testis	4.565060430167598	6.391619273195876	False	False
CHS.58419.alt1	CHS.58419.5	ARL13A	143	256	0.55859375	82.5	74.4	1.1088709677419355	12	194.0	Testis	Testis	1.1664893333333333	6.391619273195876	False	False
CHS.58421.3	CHS.58421.1	TMEM35A	111	167	0.6646706586826348	64.3	75.7	0.8494055482166446	504	7548.0	Colon	Colon	2.354118276315789	35.88550517914439	False	True
CHS.58421.6	CHS.58421.1	TMEM35A	139	167	0.8323353293413174	63.2	75.7	0.8348745046235139	10	7548.0	Prostate	Colon	2.42105	35.88550517914439	False	True
CHS.58425.alt1	CHS.58425.2	TAF7L	302	376	0.8031914893617021	77.9	72.4	1.0759668508287292	104	337.0	Testis	Testis	7.022837932584269	27.596834951219517	True	True
CHS.58425.3	CHS.58425.2	TAF7L	462	376	1.2287234042553192	64.9	72.4	0.8964088397790055	344	337.0	Testis	Testis	10.122547838235294	27.596834951219517	False	True
CHS.58425.6	CHS.58425.2	TAF7L	377	376	1.002659574468085	72.2	72.4	0.9972375690607734	238	337.0	Testis	Testis	17.263299261083745	27.596834951219517	False	True
CHS.58425.7	CHS.58425.2	TAF7L	463	376	1.2313829787234043	65.4	72.4	0.9033149171270718	27	337.0	Testis	Testis	3.775042727272728	27.596834951219517	False	True
CHS.58426.alt1	CHS.58426.3	TIMM8A	97	97	1.0	83.8	83.8	1.0	33	9715.0	Blood	Bone_Marrow	7.9	14.788284901960784	False	True
CHS.58426.5	CHS.58426.3	TIMM8A	48	97	0.4948453608247423	79.7	83.8	0.951073985680191	7964	9715.0	Bone_Marrow	Bone_Marrow	3.9464082178217823	14.788284901960784	True	True
CHS.58426.alt3	CHS.58426.3	TIMM8A	50	97	0.5154639175257731	81.8	83.8	0.9761336515513126	15	9715.0	Breast	Bone_Marrow	4.23937	14.788284901960784	False	True
CHS.58428.1	CHS.58429.1	HNRNPH2	449	449	1.0	57.6	57.6	1.0	9293	9781.0	Ovary	Lung	9.65703836036036	72.01947881578947	True	True
CHS.58430.12	CHS.58430.2	RPL36A	112	106	1.0566037735849056	84.5	87.4	0.9668192219679633	350	9789.0	Ovary	Ovary	2278.03	1318.8147857142856	True	True
CHS.58430.13	CHS.58430.2	RPL36A	42	106	0.39622641509433965	76.7	87.4	0.8775743707093822	1	9789.0	Blood	Ovary	1.19083	1318.8147857142856	True	True
CHS.58430.17	CHS.58430.2	RPL36A	25	106	0.2358490566037736	67.4	87.4	0.7711670480549199	25	9789.0	Blood_Vessel	Ovary	10.3426725	1318.8147857142856	False	True
CHS.58430.1	CHS.58430.2	RPL36A	81	106	0.7641509433962265	77.0	87.4	0.8810068649885583	9788	9789.0	Ovary	Ovary	9.048948392857142	1318.8147857142856	True	True
CHS.58431.5	CHS.58431.3	GLA	270	429	0.6293706293706294	90.4	92.3	0.9794149512459372	71	9735.0	Lung	Bone_Marrow	6.96873	31.799813725490203	False	True
CHS.58431.alt3	CHS.58431.3	GLA	211	429	0.49184149184149184	84.4	92.3	0.9144095341278441	67	9735.0	Brain	Bone_Marrow	14.8296825	31.799813725490203	True	True
CHS.58431.alt4	CHS.58431.3	GLA	243	429	0.5664335664335665	94.5	92.3	1.0238353196099674	882	9735.0	Breast	Bone_Marrow	27.935357777777774	31.799813725490203	True	True
CHS.58431.alt5	CHS.58431.3	GLA	194	429	0.4522144522144522	54.2	92.3	0.5872156013001084	119	9735.0	Breast	Bone_Marrow	3.75159	31.799813725490203	False	True
CHS.58431.alt6	CHS.58431.3	GLA	470	429	1.0955710955710956	87.0	92.3	0.9425785482123511	2	9735.0	Blood_Vessel	Bone_Marrow	0.851466	31.799813725490203	False	True
CHS.58431.alt7	CHS.58431.3	GLA	417	429	0.972027972027972	91.7	92.3	0.9934994582881908	32	9735.0	Breast	Bone_Marrow	7.25342	31.799813725490203	True	True
CHS.58431.alt8	CHS.58431.3	GLA	198	429	0.46153846153846156	83.5	92.3	0.90465872156013	2	9735.0	Testis	Bone_Marrow	0.6624965	31.799813725490203	False	True
CHS.58431.alt9	CHS.58431.3	GLA	199	429	0.46386946386946387	84.9	92.3	0.9198266522210186	115	9735.0	Adipose_Tissue	Bone_Marrow	2.6848118333333333	31.799813725490203	True	True
CHS.58431.4	CHS.58431.3	GLA	256	429	0.5967365967365967	85.6	92.3	0.9274106175514626	50	9735.0	Lung	Bone_Marrow	3.78595	31.799813725490203	False	True
CHS.58431.6	CHS.58431.3	GLA	222	429	0.5174825174825175	88.6	92.3	0.9599133261105092	5200	9735.0	Bone_Marrow	Bone_Marrow	13.67203948979592	31.799813725490203	False	True
CHS.58433.alt2	CHS.58433.1	ARMCX1	453	453	1.0	69.5	69.5	1.0	7842	9253.0	Ovary	Cervix_Uteri	7.171437009345795	25.16137636363636	False	False
CHS.58435.5	CHS.58435.6	ARMCX3	379	379	1.0	74.2	74.2	1.0	9305	9715.0	Brain	Adrenal_Gland	12.398932808689556	37.14892645962733	True	True
CHS.58442.13	CHS.58442.3	TCEAL2	227	227	1.0	56.3	56.3	1.0	64	8405.0	Pituitary	Pituitary	13.879129999999998	272.13579230769227	True	True
CHS.58442.2	CHS.58442.3	TCEAL2	23	227	0.1013215859030837	64.8	56.3	1.1509769094138544	405	8405.0	Brain	Pituitary	21.7669	272.13579230769227	True	True
CHS.58445.1	CHS.58445.2	BEX5	111	111	1.0	63.7	63.7	1.0	2939	8910.0	Brain	Pituitary	1.287120783103168	112.40534076923076	False	False
CHS.58464.2	CHS.58464.1	BEX1	125	125	1.0	64.6	64.6	1.0	1008	8443.0	Brain	Pituitary	10.104134816135083	539.8781723076924	False	False
CHS.58466.2	CHS.58466.1	BEX4	120	120	1.0	61.3	61.3	1.0	9188	9746.0	Pituitary	Brain	33.76229830769231	201.685430945758	False	False
CHS.58467.3	CHS.58467.4	TCEAL8	117	117	1.0	61.6	61.6	1.0	9656	9757.0	Pituitary	Pituitary	19.963931846153848	59.47834692307693	True	True
CHS.58468.10	CHS.58468.2	TCEAL5	206	206	1.0	50.2	50.2	1.0	532	6353.0	Skin	Testis	4.2764	105.24830202898548	False	True
CHS.58469.2	CHS.58469.8	BEX2	159	128	1.2421875	61.3	69.1	0.8871201157742402	5249	9268.0	Pituitary	Pituitary	17.251411923076923	179.65801923076924	False	True
CHS.58469.3	CHS.58469.8	BEX2	160	128	1.25	62.1	69.1	0.8986975397973952	6685	9268.0	Pituitary	Pituitary	22.744424461538458	179.65801923076924	True	True
CHS.58469.5	CHS.58469.8	BEX2	128	128	1.0	69.1	69.1	1.0	8155	9268.0	Pituitary	Pituitary	30.93476507692308	179.65801923076924	False	True
CHS.58470.8	CHS.58470.1	TCEAL7	100	100	1.0	69.8	69.8	1.0	7175	8398.0	Brain	Brain	28.62722944064246	55.55042806536856	False	False
CHS.58472.3	CHS.58472.1	TCEAL9	104	104	1.0	63.9	63.9	1.0	9625	9640.0	Ovary	Ovary	102.21128142857144	239.03727321428573	True	False
CHS.58473.15	CHS.58473.4	BEX3	101	101	1.0	64.5	64.5	1.0	8	9746.0	Muscle	Ovary	12.9485	284.10025267857145	True	True
CHS.58473.3	CHS.58473.4	BEX3	111	101	1.099009900990099	64.9	64.5	1.006201550387597	9669	9746.0	Ovary	Ovary	194.7318919642857	284.10025267857145	True	True
CHS.58473.5	CHS.58473.4	BEX3	191	101	1.891089108910891	51.9	64.5	0.8046511627906977	8558	9746.0	Ovary	Ovary	3.5756653035714288	284.10025267857145	True	True
CHS.58478.11	CHS.58478.10	TCEAL4	215	215	1.0	57.3	57.3	1.0	9703	9782.0	Bladder	Ovary	27.294797909090907	673.9475446428571	False	False
CHS.58478.1	CHS.58478.10	TCEAL4	358	215	1.6651162790697673	45.3	57.3	0.7905759162303665	2	9782.0	Uterus	Ovary	1.29525	673.9475446428571	False	False
CHS.58478.22	CHS.58478.10	TCEAL4	277	215	1.2883720930232558	53.5	57.3	0.9336823734729495	132	9782.0	Uterus	Ovary	30.19944	673.9475446428571	False	False
CHS.58478.23	CHS.58478.10	TCEAL4	91	215	0.4232558139534884	59.7	57.3	1.0418848167539267	101	9782.0	Uterus	Ovary	15.910892	673.9475446428571	False	False
CHS.58478.26	CHS.58478.10	TCEAL4	50	215	0.23255813953488372	62.4	57.3	1.0890052356020943	332	9782.0	Ovary	Ovary	144.048	673.9475446428571	True	False
CHS.58478.27	CHS.58478.10	TCEAL4	175	215	0.813953488372093	47.3	57.3	0.8254799301919721	39	9782.0	Uterus	Ovary	41.6723	673.9475446428571	True	False
CHS.58481.1	CHS.58481.2	TCEAL3	200	200	1.0	51.2	51.2	1.0	9545	9696.0	Uterus	Uterus	63.29800312500001	153.32466666666667	False	True
CHS.58482.10	CHS.58482.8	TCEAL1	100	159	0.6289308176100629	66.5	61.5	1.08130081300813	2437	9416.0	Ovary	Ovary	41.84651290322581	50.21775508928572	True	False
CHS.58482.9	CHS.58482.8	TCEAL1	159	159	1.0	61.5	61.5	1.0	9597	9416.0	Ovary	Ovary	95.89063214285716	50.21775508928572	False	False
CHS.58483.27	CHS.58483.5	MORF4L2	37	288	0.1284722222222222	65.2	72.2	0.9030470914127424	2145	9767.0	Uterus	Ovary	30.03544	132.0471669642857	True	False
CHS.58483.3	CHS.58483.5	MORF4L2	288	288	1.0	72.2	72.2	1.0	9782	9767.0	Ovary	Ovary	127.00750285714284	132.0471669642857	True	False
CHS.58486.alt1	CHS.58486.1	TMEM31	168	168	1.0	67.0	67.0	1.0	491	1242.0	Nerve	Testis	1.7236612075471698	166.96957848275858	False	False
CHS.58489.10	CHS.58489.16	PLP1	277	277	1.0	76.1	76.1	1.0	1527	7207.0	Brain	Brain	15.705754117412935	1626.5976230437802	False	True
CHS.58489.17	CHS.58489.16	PLP1	242	277	0.8736462093862816	84.1	76.1	1.1051248357424441	7674	7207.0	Nerve	Brain	358.47210911504425	1626.5976230437802	True	True
CHS.58489.14	CHS.58489.16	PLP1	111	277	0.4007220216606498	78.3	76.1	1.0289093298291723	1	7207.0	Salivary_Gland	Brain	0.508528	1626.5976230437802	False	True
CHS.58489.18	CHS.58489.16	PLP1	222	277	0.8014440433212996	68.2	76.1	0.8961892247043365	1	7207.0	Pituitary	Brain	0.990619	1626.5976230437802	False	True
CHS.58489.20	CHS.58489.16	PLP1	72	277	0.259927797833935	78.2	76.1	1.0275952693823918	302	7207.0	Nerve	Brain	40.1366	1626.5976230437802	True	True
CHS.58489.23	CHS.58489.16	PLP1	38	277	0.1371841155234657	87.0	76.1	1.1432325886990802	147	7207.0	Thyroid	Brain	2.78553	1626.5976230437802	True	True
CHS.58489.9	CHS.58489.16	PLP1	100	277	0.36101083032490977	81.0	76.1	1.064388961892247	1	7207.0	Testis	Brain	0.922296	1626.5976230437802	False	True
CHS.58497.3	CHS.58497.2	H2BW2	154	148	1.0405405405405406	73.8	75.5	0.9774834437086092	263	175.0	Testis	Testis	1.0318545714285716	2.831498927710843	False	False
CHS.58501.9	CHS.58501.3	SLC25A53	307	307	1.0	85.2	85.2	1.0	627	613.0	Spleen	Spleen	1.83838475	2.2643851904761902	True	False
CHS.58501.7	CHS.58501.3	SLC25A53	337	307	1.0977198697068404	77.6	85.2	0.9107981220657276	2	613.0	Small_Intestine	Spleen	1.79978	2.2643851904761902	False	False
CHS.58504.2	CHS.58504.3	FAM199X	205	388	0.5283505154639175	71.5	55.9	1.2790697674418605	282	9590.0	Brain	Nerve	2.1249625421686744	18.779886360946747	False	True
CHS.58504.4	CHS.58504.3	FAM199X	345	388	0.8891752577319587	57.2	55.9	1.0232558139534884	1279	9590.0	Brain	Nerve	2.159293914746544	18.779886360946747	True	True
CHS.58504.7	CHS.58504.3	FAM199X	162	388	0.4175257731958763	76.0	55.9	1.3595706618962433	86	9590.0	Brain	Nerve	0.9945347857142858	18.779886360946747	True	True
CHS.58504.alt1	CHS.58504.3	FAM199X	162	388	0.4175257731958763	76.0	55.9	1.3595706618962433	127	9590.0	Brain	Nerve	1.340093016129032	18.779886360946747	False	True
CHS.58507.1	CHS.58507.2	TEX13A	409	409	1.0	59.9	59.9	1.0	198	199.0	Testis	Testis	8.926799096938776	9.51753026395939	False	False
CHS.58515.1	CHS.58515.3	SERPINA7	425	415	1.0240963855421688	84.2	86.6	0.9722863741339492	11	177.0	Liver	Liver	4.566018181818181	71.31489065217391	False	True
CHS.58515.2	CHS.58515.3	SERPINA7	374	415	0.9012048192771084	90.4	86.6	1.0438799076212473	26	177.0	Breast	Liver	2.17717	71.31489065217391	True	True
CHS.58515.4	CHS.58515.3	SERPINA7	371	415	0.8939759036144578	82.4	86.6	0.9515011547344112	61	177.0	Liver	Liver	17.368208421052632	71.31489065217391	False	True
CHS.58519.1	CHS.58519.4	RNF128	402	428	0.9392523364485982	75.4	73.1	1.0314637482900137	857	4921.0	Bladder	Adrenal_Gland	21.00497955555556	38.73872639751552	True	True
CHS.58519.2	CHS.58519.4	RNF128	259	428	0.6051401869158879	70.5	73.1	0.9644322845417237	28	4921.0	Liver	Adrenal_Gland	3.594017148148148	38.73872639751552	False	True
CHS.58519.alt1	CHS.58519.4	RNF128	358	428	0.8364485981308412	76.6	73.1	1.0478796169630642	103	4921.0	Vagina	Adrenal_Gland	1.84147975	38.73872639751552	True	True
CHS.58521.3	CHS.58521.11	CLDN2	230	230	1.0	77.9	77.9	1.0	715	176.0	Kidney	Kidney	50.546	60.25849999999999	False	True
CHS.58522.1	CHS.58522.2	RIPPLY1	104	151	0.6887417218543046	62.5	57.5	1.0869565217391304	86	118.0	Liver	Kidney	0.7431578235294117	2.4394786111111117	True	True
CHS.58522.alt1	CHS.58522.2	RIPPLY1	81	151	0.5364238410596026	70.1	57.5	1.2191304347826086	446	118.0	Liver	Kidney	1.8617105172413797	2.4394786111111117	True	True
CHS.58524.11	CHS.58524.10	RBM41	162	437	0.3707093821510298	78.0	68.2	1.1436950146627565	86	4242.0	Skin	Bone_Marrow	1.41738	8.42346	False	True
CHS.58524.12	CHS.58524.10	RBM41	448	437	1.0251716247139588	67.5	68.2	0.9897360703812317	26	4242.0	Small_Intestine	Bone_Marrow	3.08029	8.42346	False	True
CHS.58524.13	CHS.58524.10	RBM41	427	437	0.977116704805492	68.4	68.2	1.002932551319648	51	4242.0	Colon	Bone_Marrow	3.30617	8.42346	False	True
CHS.58524.15	CHS.58524.10	RBM41	236	437	0.540045766590389	71.0	68.2	1.0410557184750733	25	4242.0	Bone_Marrow	Bone_Marrow	1.7086073333333334	8.42346	False	True
CHS.58524.alt1	CHS.58524.10	RBM41	364	437	0.8329519450800915	67.1	68.2	0.9838709677419354	12	4242.0	Skin	Bone_Marrow	1.8808118333333328	8.42346	False	True
CHS.58524.alt3	CHS.58524.10	RBM41	240	437	0.5491990846681922	73.6	68.2	1.0791788856304985	1220	4242.0	Cervix_Uteri	Bone_Marrow	1.982285	8.42346	True	True
CHS.58524.alt4	CHS.58524.10	RBM41	341	437	0.7803203661327232	69.8	68.2	1.0234604105571847	12	4242.0	Brain	Bone_Marrow	3.2404375	8.42346	False	True
CHS.58524.alt5	CHS.58524.10	RBM41	349	437	0.7986270022883295	66.6	68.2	0.9765395894428152	22	4242.0	Brain	Bone_Marrow	2.347781857142857	8.42346	False	True
CHS.58524.alt6	CHS.58524.10	RBM41	413	437	0.9450800915331807	64.0	68.2	0.93841642228739	20	4242.0	Spleen	Bone_Marrow	1.581494	8.42346	True	True
CHS.58524.alt7	CHS.58524.10	RBM41	389	437	0.8901601830663616	67.6	68.2	0.9912023460410556	1	4242.0	Esophagus	Bone_Marrow	0.368849	8.42346	True	True
CHS.58524.alt8	CHS.58524.10	RBM41	306	437	0.700228832951945	74.0	68.2	1.0850439882697946	189	4242.0	Brain	Bone_Marrow	4.314525645502646	8.42346	False	True
CHS.58524.alt9	CHS.58524.10	RBM41	406	437	0.9290617848970252	71.1	68.2	1.0425219941348973	14	4242.0	Esophagus	Bone_Marrow	1.303473	8.42346	False	True
CHS.58524.alt10	CHS.58524.10	RBM41	282	437	0.6453089244851259	68.2	68.2	1.0	2	4242.0	Brain	Bone_Marrow	2.75693	8.42346	False	True
CHS.58524.alt11	CHS.58524.10	RBM41	314	437	0.7185354691075515	71.8	68.2	1.0527859237536656	240	4242.0	Skin	Bone_Marrow	9.11213	8.42346	True	True
CHS.58524.2	CHS.58524.10	RBM41	240	437	0.5491990846681922	71.6	68.2	1.0498533724340176	31	4242.0	Brain	Bone_Marrow	1.1882700769230772	8.42346	False	True
CHS.58524.alt12	CHS.58524.10	RBM41	188	437	0.4302059496567506	46.1	68.2	0.6759530791788856	13	4242.0	Breast	Bone_Marrow	1.55197	8.42346	True	True
CHS.58524.alt13	CHS.58524.10	RBM41	334	437	0.7643020594965675	68.1	68.2	0.9985337243401758	361	4242.0	Cervix_Uteri	Bone_Marrow	2.47761	8.42346	True	True
CHS.58524.alt14	CHS.58524.10	RBM41	291	437	0.665903890160183	69.7	68.2	1.0219941348973607	304	4242.0	Testis	Bone_Marrow	1.551507	8.42346	False	True
CHS.58524.3	CHS.58524.10	RBM41	275	437	0.6292906178489702	68.6	68.2	1.005865102639296	10	4242.0	Muscle	Bone_Marrow	2.0519655	8.42346	False	True
CHS.58524.4	CHS.58524.10	RBM41	472	437	1.080091533180778	63.5	68.2	0.9310850439882697	180	4242.0	Spleen	Bone_Marrow	3.40226	8.42346	False	True
CHS.58524.5	CHS.58524.10	RBM41	405	437	0.9267734553775744	70.4	68.2	1.032258064516129	6022	4242.0	Spleen	Bone_Marrow	2.196147621212121	8.42346	False	True
CHS.58524.6	CHS.58524.10	RBM41	413	437	0.9450800915331807	70.1	68.2	1.0278592375366569	7610	4242.0	Vagina	Bone_Marrow	2.125406	8.42346	True	True
CHS.58524.7	CHS.58524.10	RBM41	205	437	0.4691075514874142	78.5	68.2	1.1510263929618767	422	4242.0	Brain	Bone_Marrow	1.698860429824561	8.42346	True	True
CHS.58524.8	CHS.58524.10	RBM41	311	437	0.7116704805491991	63.4	68.2	0.9296187683284457	2225	4242.0	Brain	Bone_Marrow	1.6015769053254438	8.42346	False	True
CHS.58524.9	CHS.58524.10	RBM41	429	437	0.9816933638443935	67.1	68.2	0.9838709677419354	1399	4242.0	Cervix_Uteri	Bone_Marrow	3.5963	8.42346	False	True
CHS.58525.1	CHS.58525.2	NUP62CL	72	184	0.391304347826087	46.6	72.4	0.643646408839779	1531	498.0	Testis	Adrenal_Gland	1.3028181818181817	1.844488844444444	True	True
CHS.58525.alt1	CHS.58525.2	NUP62CL	184	184	1.0	72.4	72.4	1.0	693	498.0	Bone_Marrow	Adrenal_Gland	16.1601	1.844488844444444	True	True
CHS.58526.3	CHS.58526.4	DNAAF6	214	214	1.0	70.5	70.5	1.0	217	441.0	Fallopian_Tube	Fallopian_Tube	7.50978	8.934225	False	True
CHS.58530.alt1	CHS.58530.1	PRPS1	179	318	0.5628930817610063	94.0	94.8	0.9915611814345991	17	9776.0	Uterus	Bone_Marrow	6.31236	101.31087352941177	True	True
CHS.58530.alt2	CHS.58530.1	PRPS1	158	318	0.4968553459119497	80.9	94.8	0.8533755274261604	1	9776.0	Nerve	Bone_Marrow	3.41816	101.31087352941177	True	True
CHS.58530.alt3	CHS.58530.1	PRPS1	76	318	0.2389937106918239	67.5	94.8	0.7120253164556962	2	9776.0	Pituitary	Bone_Marrow	0.9227675	101.31087352941177	False	True
CHS.58530.2	CHS.58530.1	PRPS1	114	318	0.3584905660377358	96.6	94.8	1.0189873417721518	5238	9776.0	Fallopian_Tube	Bone_Marrow	1.33496	101.31087352941177	True	True
CHS.58530.alt5	CHS.58530.1	PRPS1	285	318	0.8962264150943396	91.8	94.8	0.9683544303797469	323	9776.0	Uterus	Bone_Marrow	2.28262	101.31087352941177	True	True
CHS.58530.alt6	CHS.58530.1	PRPS1	168	318	0.5283018867924528	76.8	94.8	0.810126582278481	5	9776.0	Nerve	Bone_Marrow	2.68404	101.31087352941177	True	True
CHS.58537.23	CHS.58537.8	TSC22D3	110	200	0.55	74.8	74.1	1.00944669365722	468	9761.0	Muscle	Ovary	51.79047142857144	167.89650077678567	True	True
CHS.58537.24	CHS.58537.8	TSC22D3	25	200	0.125	88.1	74.1	1.1889338731443995	5289	9761.0	Nerve	Ovary	261.4361973650793	167.89650077678567	True	True
CHS.58537.alt1	CHS.58537.8	TSC22D3	124	200	0.62	63.7	74.1	0.8596491228070177	23	9761.0	Prostate	Ovary	218.35733333333332	167.89650077678567	True	True
CHS.58537.2	CHS.58537.8	TSC22D3	77	200	0.385	71.6	74.1	0.9662618083670715	9593	9761.0	Brain	Ovary	7.110774992339834	167.89650077678567	True	True
CHS.58537.3	CHS.58537.8	TSC22D3	134	200	0.67	69.5	74.1	0.9379217273954117	9784	9761.0	Nerve	Ovary	918.23198820059	167.89650077678567	True	True
CHS.58537.10	CHS.58537.8	TSC22D3	200	200	1.0	74.1	74.1	1.0	7662	9761.0	Nerve	Ovary	49.2884058369906	167.89650077678567	True	True
CHS.58543.3	CHS.58543.9	VSIG1	321	387	0.8294573643410853	71.5	73.7	0.9701492537313432	108	610.0	Breast	Stomach	1.60524	85.37054678181819	False	True
CHS.58543.7	CHS.58543.9	VSIG1	449	387	1.1602067183462532	66.6	73.7	0.9036635006784259	100	610.0	Testis	Stomach	2.76132211827957	85.37054678181819	False	True
CHS.58543.8	CHS.58543.9	VSIG1	423	387	1.0930232558139534	69.2	73.7	0.9389416553595659	396	610.0	Skin	Stomach	22.4239	85.37054678181819	True	True
CHS.58544.1	CHS.58544.2	PSMD10	151	226	0.668141592920354	95.3	97.4	0.9784394250513346	9413	9770.0	Bone_Marrow	Bone_Marrow	8.336385098039214	72.75514019607844	True	True
CHS.58544.5	CHS.58544.2	PSMD10	193	226	0.8539823008849557	94.1	97.4	0.9661190965092401	590	9770.0	Pituitary	Bone_Marrow	1.7552628	72.75514019607844	True	True
CHS.58544.alt1	CHS.58544.2	PSMD10	79	226	0.3495575221238938	75.0	97.4	0.7700205338809034	2	9770.0	Skin	Bone_Marrow	2.56969	72.75514019607844	True	True
CHS.58545.10	CHS.58545.9	ATG4A	336	398	0.8442211055276382	80.2	84.0	0.9547619047619048	4670	9401.0	Thyroid	Lung	1.6704221870229008	12.876550606860157	True	True
CHS.58545.6	CHS.58545.9	ATG4A	321	398	0.8065326633165829	84.4	84.0	1.0047619047619047	5711	9401.0	Muscle	Lung	4.0384767946428575	12.876550606860157	False	True
CHS.58545.14	CHS.58545.9	ATG4A	90	398	0.22613065326633167	78.6	84.0	0.9357142857142856	1569	9401.0	Bone_Marrow	Lung	5.42922	12.876550606860157	True	True
CHS.58545.alt1	CHS.58545.9	ATG4A	202	398	0.507537688442211	86.5	84.0	1.0297619047619047	42	9401.0	Thyroid	Lung	2.27977	12.876550606860157	True	True
CHS.58545.alt2	CHS.58545.9	ATG4A	205	398	0.5150753768844221	73.4	84.0	0.8738095238095239	6	9401.0	Brain	Lung	1.796931166666667	12.876550606860157	False	True
CHS.58545.alt3	CHS.58545.9	ATG4A	51	398	0.12814070351758794	78.8	84.0	0.9380952380952381	2918	9401.0	Lung	Lung	2.0369282944444445	12.876550606860157	True	True
CHS.58545.7	CHS.58545.9	ATG4A	259	398	0.6507537688442211	79.7	84.0	0.9488095238095239	7	9401.0	Brain	Lung	1.6995155000000002	12.876550606860157	False	True
CHS.58545.8	CHS.58545.9	ATG4A	251	398	0.6306532663316583	83.6	84.0	0.9952380952380951	7	9401.0	Breast	Lung	2.79038	12.876550606860157	True	True
CHS.58551.7	CHS.58551.5	NXT2	114	142	0.8028169014084507	91.7	92.4	0.9924242424242424	6840	7607.0	Bone_Marrow	Bone_Marrow	3.702551504950495	8.00662079207921	False	True
CHS.58551.4	CHS.58551.5	NXT2	142	142	1.0	92.4	92.4	1.0	39	7607.0	Spleen	Bone_Marrow	2.7081	8.00662079207921	True	True
CHS.58551.alt3	CHS.58551.5	NXT2	113	142	0.795774647887324	91.8	92.4	0.9935064935064934	253	7607.0	Ovary	Bone_Marrow	2.224228	8.00662079207921	True	True
CHS.58551.1	CHS.58551.5	NXT2	197	142	1.3873239436619718	77.9	92.4	0.8430735930735931	990	7607.0	Testis	Bone_Marrow	23.24225756097561	8.00662079207921	False	True
CHS.58551.9	CHS.58551.5	NXT2	141	142	0.9929577464788732	92.7	92.4	1.0032467532467533	403	7607.0	Kidney	Bone_Marrow	1.9668	8.00662079207921	True	True
CHS.58562.8	CHS.58562.16	TMEM164	148	297	0.4983164983164983	89.5	89.7	0.9977703455964325	8580	7366.0	Skin	Bone_Marrow	5.015249206896552	17.460309100000003	True	True
CHS.58562.11	CHS.58562.16	TMEM164	170	297	0.5723905723905723	90.7	89.7	1.0111482720178373	1004	7366.0	Thyroid	Bone_Marrow	2.2622954827586206	17.460309100000003	True	True
CHS.58562.12	CHS.58562.16	TMEM164	297	297	1.0	89.7	89.7	1.0	4343	7366.0	Bone_Marrow	Bone_Marrow	4.686106762886598	17.460309100000003	True	True
CHS.58562.22	CHS.58562.16	TMEM164	195	297	0.6565656565656566	83.6	89.7	0.9319955406911927	253	7366.0	Prostate	Bone_Marrow	2.3166	17.460309100000003	True	True
CHS.58562.27	CHS.58562.16	TMEM164	168	297	0.5656565656565656	90.2	89.7	1.0055741360089185	184	7366.0	Lung	Bone_Marrow	1.5503646666666668	17.460309100000003	False	True
CHS.58562.28	CHS.58562.16	TMEM164	178	297	0.5993265993265994	86.4	89.7	0.9632107023411371	698	7366.0	Pituitary	Bone_Marrow	1.7834193846153847	17.460309100000003	True	True
CHS.58562.31	CHS.58562.16	TMEM164	109	297	0.367003367003367	88.8	89.7	0.9899665551839464	11	7366.0	Lung	Bone_Marrow	3.57203	17.460309100000003	True	True
CHS.58562.alt2	CHS.58562.16	TMEM164	258	297	0.8686868686868687	82.1	89.7	0.9152731326644369	12	7366.0	Lung	Bone_Marrow	1.02165	17.460309100000003	True	True
CHS.58562.alt3	CHS.58562.16	TMEM164	107	297	0.3602693602693603	69.0	89.7	0.7692307692307692	9	7366.0	Testis	Bone_Marrow	1.61861	17.460309100000003	True	True
CHS.58562.9	CHS.58562.16	TMEM164	151	297	0.5084175084175084	89.4	89.7	0.9966555183946488	17	7366.0	Brain	Bone_Marrow	1.735119	17.460309100000003	True	True
CHS.58564.12	CHS.58564.4	AMMECR1	97	333	0.2912912912912913	85.5	70.6	1.2110481586402266	33	4784.0	Testis	Bone_Marrow	2.76568	21.10338235294118	True	True
CHS.58564.13	CHS.58564.4	AMMECR1	52	333	0.15615615615615616	80.9	70.6	1.1458923512747876	1636	4784.0	Cervix_Uteri	Bone_Marrow	1.78088	21.10338235294118	True	True
CHS.58564.alt2	CHS.58564.4	AMMECR1	129	333	0.38738738738738737	86.0	70.6	1.218130311614731	50	4784.0	Adipose_Tissue	Bone_Marrow	2.73642975	21.10338235294118	True	True
CHS.58564.5	CHS.58564.4	AMMECR1	197	333	0.5915915915915916	63.6	70.6	0.9008498583569406	73	4784.0	Nerve	Bone_Marrow	2.79577	21.10338235294118	True	True
CHS.58564.1	CHS.58564.4	AMMECR1	305	333	0.9159159159159159	71.7	70.6	1.0155807365439096	357	4784.0	Ovary	Bone_Marrow	2.171196666666667	21.10338235294118	True	True
CHS.58564.3	CHS.58564.4	AMMECR1	296	333	0.8888888888888888	62.2	70.6	0.8810198300283287	1449	4784.0	Bladder	Bone_Marrow	2.40383	21.10338235294118	True	True
CHS.58564.6	CHS.58564.4	AMMECR1	210	333	0.6306306306306306	90.8	70.6	1.2861189801699717	54	4784.0	Pituitary	Bone_Marrow	2.273702	21.10338235294118	False	True
CHS.58569.6	CHS.58569.9	CHRDL1	452	458	0.9868995633187773	68.4	69.0	0.991304347826087	2228	7761.0	Uterus	Uterus	10.496697666666668	79.9992828125	True	True
CHS.58569.16	CHS.58569.9	CHRDL1	452	458	0.9868995633187773	69.1	69.0	1.0014492753623188	122	7761.0	Uterus	Uterus	7.267583333333333	79.9992828125	True	True
CHS.58569.17	CHS.58569.9	CHRDL1	457	458	0.9978165938864629	68.2	69.0	0.9884057971014493	647	7761.0	Uterus	Uterus	4.35156125	79.9992828125	True	True
CHS.58569.8	CHS.58569.9	CHRDL1	457	458	0.9978165938864629	67.2	69.0	0.9739130434782609	7219	7761.0	Nerve	Uterus	11.20720677581121	79.9992828125	True	True
CHS.58569.4	CHS.58569.9	CHRDL1	456	458	0.9956331877729258	65.4	69.0	0.9478260869565218	6065	7761.0	Uterus	Uterus	34.316803368421056	79.9992828125	True	True
CHS.58569.alt1	CHS.58569.9	CHRDL1	399	458	0.87117903930131	61.2	69.0	0.8869565217391304	23	7761.0	Thyroid	Uterus	9.10591	79.9992828125	True	True
CHS.58569.5	CHS.58569.9	CHRDL1	453	458	0.9890829694323144	68.7	69.0	0.9956521739130435	4256	7761.0	Nerve	Uterus	16.38069082236842	79.9992828125	True	True
CHS.58569.7	CHS.58569.9	CHRDL1	378	458	0.8253275109170306	70.3	69.0	1.018840579710145	3819	7761.0	Adipose_Tissue	Uterus	0.4603915905660378	79.9992828125	True	True
CHS.58569.3	CHS.58569.9	CHRDL1	458	458	1.0	69.0	69.0	1.0	709	7761.0	Adipose_Tissue	Uterus	10.272087333333332	79.9992828125	True	True
CHS.58572.alt1	CHS.58572.5	DCX	324	366	0.8852459016393442	65.0	62.5	1.04	8	51.0	Breast	Breast	6.874	2.13077	True	False
CHS.58572.7	CHS.58572.5	DCX	319	366	0.8715846994535519	65.4	62.5	1.0464	6	51.0	Brain	Breast	1.1046852500000002	2.13077	True	False
CHS.58572.4	CHS.58572.5	DCX	365	366	0.9972677595628415	62.5	62.5	1.0	53	51.0	Uterus	Breast	2.10894	2.13077	True	False
CHS.58572.alt6	CHS.58572.5	DCX	195	366	0.5327868852459017	68.5	62.5	1.096	16	51.0	Brain	Breast	0.6121844666666668	2.13077	True	False
CHS.58572.1	CHS.58572.5	DCX	441	366	1.2049180327868851	56.6	62.5	0.9056000000000001	3	51.0	Brain	Breast	0.741186	2.13077	False	False
CHS.58572.3	CHS.58572.5	DCX	360	366	0.9836065573770492	62.7	62.5	1.0032	65	51.0	Uterus	Breast	7.83758	2.13077	True	False
CHS.58572.6	CHS.58572.5	DCX	366	366	1.0	62.5	62.5	1.0	17	51.0	Brain	Breast	0.5284598823529413	2.13077	False	False
CHS.58572.8	CHS.58572.5	DCX	361	366	0.9863387978142076	62.7	62.5	1.0032	57	51.0	Uterus	Breast	4.762039000000001	2.13077	False	False
CHS.58578.3	CHS.58578.4	TRPC5OS	111	111	1.0	69.4	69.4	1.0	193	204.0	Testis	Testis	9.567072329842931	14.706954472361808	False	False
CHS.58580.alt1	CHS.58580.5	LHFPL1	166	220	0.7545454545454545	84.7	87.0	0.9735632183908046	17	1202.0	Brain	Pituitary	1.3958878	2.044451336956522	False	False
CHS.58580.alt2	CHS.58580.5	LHFPL1	197	220	0.8954545454545455	76.5	87.0	0.8793103448275862	14	1202.0	Blood	Pituitary	0.8700258333333334	2.044451336956522	False	False
CHS.58580.3	CHS.58580.5	LHFPL1	243	220	1.1045454545454545	83.1	87.0	0.9551724137931034	179	1202.0	Brain	Pituitary	2.803434917525773	2.044451336956522	True	False
CHS.58580.6	CHS.58580.5	LHFPL1	220	220	1.0	87.0	87.0	1.0	38	1202.0	Brain	Pituitary	2.1459855862068964	2.044451336956522	False	False
CHS.58580.7	CHS.58580.5	LHFPL1	187	220	0.85	64.4	87.0	0.7402298850574713	122	1202.0	Heart	Pituitary	6.43635	2.044451336956522	False	False
CHS.58580.8	CHS.58580.5	LHFPL1	41	220	0.18636363636363637	60.8	87.0	0.6988505747126437	4	1202.0	Brain	Pituitary	2.5604	2.044451336956522	False	False
CHS.58580.alt3	CHS.58580.5	LHFPL1	73	220	0.33181818181818185	68.2	87.0	0.7839080459770116	38	1202.0	Brain	Pituitary	2.0327063	2.044451336956522	True	False
CHS.58594.1	CHS.58594.2	HTR2C	458	458	1.0	70.5	70.5	1.0	57	396.0	Pituitary	Brain	3.56091	19.169850412820512	False	False
CHS.58594.3	CHS.58594.2	HTR2C	248	458	0.5414847161572053	61.7	70.5	0.875177304964539	315	396.0	Pituitary	Brain	9.507872	19.169850412820512	False	False
CHS.58596.11	CHS.58596.2	IL13RA2	380	380	1.0	86.4	86.4	1.0	276	2270.0	Prostate	Testis	8.22848	42.29756339408867	False	False
CHS.58599.2	CHS.58599.1	LUZP4	231	313	0.7380191693290735	61.5	54.1	1.1367837338262476	220	220.0	Testis	Testis	1.4872060172413797	6.999477055837564	False	False
CHS.58613.2	CHS.58613.1	AGTR2	363	363	1.0	77.7	77.7	1.0	38	509.0	Uterus	Lung	3.3089973333333336	9.702969051813472	False	False
CHS.58631.alt1	CHS.58631.4	IL13RA1	410	427	0.9601873536299765	81.6	79.6	1.0251256281407035	2543	9410.0	Blood_Vessel	Blood_Vessel	5.1213451079258006	64.9695232936508	False	True
CHS.58631.alt2	CHS.58631.4	IL13RA1	279	427	0.6533957845433255	85.1	79.6	1.0690954773869348	7	9410.0	Lung	Blood_Vessel	4.88051	64.9695232936508	True	True
CHS.58631.alt3	CHS.58631.4	IL13RA1	269	427	0.629976580796253	83.2	79.6	1.0452261306532664	18	9410.0	Nerve	Blood_Vessel	5.60526	64.9695232936508	False	True
CHS.58631.alt4	CHS.58631.4	IL13RA1	286	427	0.6697892271662763	80.9	79.6	1.0163316582914574	480	9410.0	Blood_Vessel	Blood_Vessel	67.90949655172415	64.9695232936508	True	True
CHS.58633.alt1	CHS.58633.1	ZCCHC12	402	402	1.0	65.4	65.4	1.0	656	2931.0	Pituitary	Fallopian_Tube	10.4751488	236.30974285714288	True	False
CHS.58642.8	CHS.58642.7	PGRMC1	143	195	0.7333333333333333	69.9	82.0	0.852439024390244	3636	9781.0	Nerve	Adrenal_Gland	1.0771167067669174	223.96502049689445	True	True
CHS.58645.alt1	CHS.58645.1	SLC25A43	237	341	0.6950146627565983	83.7	85.6	0.9778037383177571	186	8864.0	Prostate	Skin	4.934496666666667	18.431475273477812	True	True
CHS.58645.18	CHS.58645.1	SLC25A43	256	341	0.750733137829912	74.5	85.6	0.8703271028037384	166	8864.0	Uterus	Skin	3.30768	18.431475273477812	False	True
CHS.58645.12	CHS.58645.1	SLC25A43	255	341	0.7478005865102639	76.4	85.6	0.8925233644859815	30	8864.0	Brain	Skin	1.7228995238095235	18.431475273477812	True	True
CHS.58645.13	CHS.58645.1	SLC25A43	269	341	0.7888563049853372	70.6	85.6	0.8247663551401869	2255	8864.0	Vagina	Skin	3.398774921568627	18.431475273477812	True	True
CHS.58645.22	CHS.58645.1	SLC25A43	156	341	0.4574780058651026	83.5	85.6	0.9754672897196263	776	8864.0	Testis	Skin	2.959975	18.431475273477812	True	True
CHS.58645.23	CHS.58645.1	SLC25A43	18	341	0.05278592375366569	78.9	85.6	0.9217289719626169	22	8864.0	Esophagus	Skin	1.5122445	18.431475273477812	True	True
CHS.58645.alt2	CHS.58645.1	SLC25A43	59	341	0.17302052785923755	86.9	85.6	1.0151869158878506	1155	8864.0	Nerve	Skin	2.958951148148148	18.431475273477812	True	True
CHS.58647.13	CHS.58647.1	SLC25A5	59	298	0.19798657718120805	68.6	88.4	0.7760180995475112	1454	9784.0	Bone_Marrow	Bone_Marrow	8.58234	852.0817647058825	False	False
CHS.58647.14	CHS.58647.1	SLC25A5	120	298	0.40268456375838924	60.5	88.4	0.6843891402714932	7	9784.0	Brain	Bone_Marrow	16.5995	852.0817647058825	True	False
CHS.58649.3	CHS.58649.5	STEEP1	173	222	0.7792792792792793	75.7	75.0	1.0093333333333334	6007	9728.0	Nerve	Bone_Marrow	4.35833121875	21.858688235294117	False	True
CHS.58649.4	CHS.58649.5	STEEP1	208	222	0.9369369369369369	70.6	75.0	0.9413333333333332	1374	9728.0	Prostate	Bone_Marrow	1.87173	21.858688235294117	True	True
CHS.58649.alt1	CHS.58649.5	STEEP1	80	222	0.36036036036036034	76.2	75.0	1.016	162	9728.0	Brain	Bone_Marrow	2.5918233	21.858688235294117	False	True
CHS.58654.10	CHS.58654.23	SEPTIN6	469	427	1.098360655737705	75.9	80.4	0.9440298507462687	13	8329.0	Testis	Blood	1.56375	40.484784253267975	True	True
CHS.58654.11	CHS.58654.23	SEPTIN6	491	427	1.1498829039812646	73.8	80.4	0.9179104477611939	37	8329.0	Adipose_Tissue	Blood	2.401158	40.484784253267975	True	True
CHS.58654.12	CHS.58654.23	SEPTIN6	429	427	1.0046838407494145	79.1	80.4	0.9838308457711441	8986	8329.0	Brain	Blood	20.175173671652423	40.484784253267975	True	True
CHS.58654.6	CHS.58654.23	SEPTIN6	275	427	0.6440281030444965	75.3	80.4	0.9365671641791044	26	8329.0	Small_Intestine	Blood	8.49061	40.484784253267975	True	True
CHS.58654.22	CHS.58654.23	SEPTIN6	434	427	1.0163934426229508	79.3	80.4	0.9863184079601989	9056	8329.0	Adrenal_Gland	Blood	29.24499484472049	40.484784253267975	True	True
CHS.58654.13	CHS.58654.23	SEPTIN6	427	427	1.0	80.4	80.4	1.0	2596	8329.0	Brain	Blood	2.429874820143885	40.484784253267975	True	True
CHS.58654.25	CHS.58654.23	SEPTIN6	86	427	0.20140515222482436	86.8	80.4	1.079601990049751	4	8329.0	Brain	Blood	3.029735	40.484784253267975	True	True
CHS.58654.alt8	CHS.58654.23	SEPTIN6	376	427	0.8805620608899297	81.4	80.4	1.0124378109452736	137	8329.0	Spleen	Blood	6.67557	40.484784253267975	False	True
CHS.58654.7	CHS.58654.23	SEPTIN6	431	427	1.009367681498829	80.9	80.4	1.006218905472637	8230	8329.0	Spleen	Blood	15.701094186440676	40.484784253267975	True	True
CHS.58654.alt11	CHS.58654.23	SEPTIN6	427	427	1.0	79.8	80.4	0.9925373134328357	501	8329.0	Small_Intestine	Blood	9.948573076923076	40.484784253267975	True	True
CHS.58662.alt1	CHS.58662.7	UPF3B	404	483	0.8364389233954451	66.0	65.5	1.0076335877862594	2633	8467.0	Pituitary	Bone_Marrow	5.144338695652174	17.421079411764705	True	True
CHS.58662.6	CHS.58662.7	UPF3B	470	483	0.9730848861283644	65.8	65.5	1.0045801526717557	9506	8467.0	Bone_Marrow	Bone_Marrow	18.019250098039212	17.421079411764705	True	True
CHS.58662.alt2	CHS.58662.7	UPF3B	397	483	0.8219461697722568	68.3	65.5	1.0427480916030534	1610	8467.0	Uterus	Bone_Marrow	3.655140605263159	17.421079411764705	True	True
CHS.58668.3	CHS.58668.2	AKAP14	137	197	0.6954314720812182	68.9	78.2	0.881074168797954	213	240.0	Testis	Testis	14.143878171875	27.73172316326531	False	False
CHS.58668.alt2	CHS.58668.2	AKAP14	197	197	1.0	78.2	78.2	1.0	418	240.0	Fallopian_Tube	Testis	32.8177375	27.73172316326531	True	False
CHS.58668.11	CHS.58668.2	AKAP14	89	197	0.4517766497461929	72.5	78.2	0.9271099744245523	384	240.0	Ovary	Testis	2.82732	27.73172316326531	True	False
CHS.58670.1	CHS.58670.2	NKAP	316	415	0.7614457831325301	66.2	57.7	1.147313691507799	14	9767.0	Colon	Bone_Marrow	1.85141	11.352721196078432	True	True
CHS.58670.alt1	CHS.58670.2	NKAP	415	415	1.0	57.7	57.7	1.0	550	9767.0	Bone_Marrow	Bone_Marrow	14.353584	11.352721196078432	False	True
CHS.58670.3	CHS.58670.2	NKAP	406	415	0.9783132530120482	57.2	57.7	0.9913344887348353	33	9767.0	Lung	Bone_Marrow	1.4145069999999995	11.352721196078432	True	True
CHS.58670.alt2	CHS.58670.2	NKAP	249	415	0.6	56.1	57.7	0.9722703639514731	13	9767.0	Thyroid	Bone_Marrow	1.3406905	11.352721196078432	False	True
CHS.58670.alt3	CHS.58670.2	NKAP	95	415	0.2289156626506024	82.2	57.7	1.4246100519930676	4	9767.0	Brain	Bone_Marrow	7.50546	11.352721196078432	True	True
CHS.58677.1	CHS.58677.2	RHOXF1	212	184	1.1521739130434783	59.2	64.0	0.925	285	6761.0	Testis	Testis	2.530676055555556	24.62016746116505	False	True
CHS.58678.1	CHS.58678.2	RHOXF2	166	288	0.5763888888888888	59.9	57.5	1.0417391304347825	199	522.0	Bone_Marrow	Bone_Marrow	6.26116402173913	86.5218774509804	False	False
CHS.58682.3	CHS.58682.4	ATP1B4	314	357	0.8795518207282913	74.3	80.3	0.925280199252802	10	458.0	Muscle	Muscle	1.5880715	6.801791197619048	True	True
CHS.58682.5	CHS.58682.4	ATP1B4	353	357	0.988795518207283	79.2	80.3	0.9863013698630138	444	458.0	Muscle	Muscle	6.818088995085994	6.801791197619048	True	True
CHS.58682.alt1	CHS.58682.4	ATP1B4	210	357	0.5882352941176471	79.8	80.3	0.9937733499377335	58	458.0	Muscle	Muscle	1.9330255862068968	6.801791197619048	False	True
CHS.58682.alt2	CHS.58682.4	ATP1B4	161	357	0.45098039215686275	91.0	80.3	1.1332503113325032	214	458.0	Muscle	Muscle	2.618619601092896	6.801791197619048	True	True
CHS.58683.14	CHS.58683.3	LAMP2	363	410	0.8853658536585366	85.5	82.8	1.032608695652174	835	9782.0	Prostate	Salivary_Gland	4.20669	25.667814457142857	True	True
CHS.58683.2	CHS.58683.3	LAMP2	411	410	1.002439024390244	83.0	82.8	1.002415458937198	5855	9782.0	Brain	Salivary_Gland	9.593042174659985	25.667814457142857	True	True
CHS.58683.9	CHS.58683.3	LAMP2	410	410	1.0	83.5	82.8	1.0084541062801933	9779	9782.0	Bone_Marrow	Salivary_Gland	72.96758921568627	25.667814457142857	True	True
CHS.58689.9	CHS.58689.3	MCTS1	182	181	1.0055248618784531	92.7	96.2	0.9636174636174636	8249	9782.0	Pituitary	Pituitary	3.0043061307692303	9.69132576923077	True	True
CHS.58689.alt6	CHS.58689.3	MCTS1	138	181	0.7624309392265194	94.3	96.2	0.9802494802494802	140	9782.0	Vagina	Pituitary	12.1589	9.69132576923077	False	True
CHS.58689.6	CHS.58689.3	MCTS1	181	181	1.0	96.2	96.2	1.0	1246	9782.0	Bone_Marrow	Pituitary	6.720334337349397	9.69132576923077	True	True
CHS.58689.alt9	CHS.58689.3	MCTS1	31	181	0.1712707182320442	93.1	96.2	0.9677754677754676	6	9782.0	Breast	Pituitary	2.49505	9.69132576923077	False	True
CHS.58689.alt10	CHS.58689.3	MCTS1	101	181	0.5580110497237569	89.8	96.2	0.9334719334719335	16	9782.0	Adrenal_Gland	Pituitary	6.97817	9.69132576923077	False	True
CHS.58690.2	CHS.58690.1	C1GALT1C1	318	318	1.0	86.3	86.3	1.0	349	9754.0	Liver	Pituitary	5.18876	46.03099123076922	False	False
CHS.58693.1	CHS.58693.2	CT47B1	298	299	0.9966555183946488	49.4	50.6	0.9762845849802371	34	308.0	Testis	Testis	0.9999975588235293	11.615255502439023	False	False
CHS.58723.12	CHS.58723.11	XIAP	123	497	0.24748490945674045	87.8	71.7	1.2245467224546722	7140	8013.0	Pituitary	Thyroid	3.60836599074074	9.329841458333332	True	True
CHS.58723.13	CHS.58723.11	XIAP	497	497	1.0	71.7	71.7	1.0	3566	8013.0	Fallopian_Tube	Thyroid	3.5328019999999998	9.329841458333332	True	True
CHS.58723.2	CHS.58723.11	XIAP	16	497	0.03219315895372234	63.5	71.7	0.8856345885634588	14	8013.0	Pituitary	Thyroid	1.81192	9.329841458333332	True	True
CHS.58723.4	CHS.58723.11	XIAP	70	497	0.14084507042253522	76.8	71.7	1.0711297071129706	1122	8013.0	Brain	Thyroid	3.3949906739130435	9.329841458333332	True	True
CHS.58723.7	CHS.58723.11	XIAP	149	497	0.29979879275653926	80.7	71.7	1.1255230125523012	8	8013.0	Thyroid	Thyroid	0.960437	9.329841458333332	True	True
CHS.58753.1	CHS.58753.2	APLN	52	77	0.6753246753246753	65.0	68.2	0.9530791788856304	1313	5986.0	Blood_Vessel	Blood_Vessel	3.3288934567901243	16.070918059859153	False	True
CHS.58758.8	CHS.58758.2	SASH3	430	380	1.131578947368421	57.4	61.7	0.9303079416531604	156	6396.0	Lung	Spleen	10.312428875	148.95986355932203	True	True
CHS.58758.9	CHS.58758.2	SASH3	77	380	0.2026315789473684	66.6	61.7	1.0794165316045379	656	6396.0	Blood	Spleen	3.8757639230769234	148.95986355932203	True	True
CHS.58760.11	CHS.58760.2	ZDHHC9	235	364	0.6456043956043956	88.5	83.3	1.0624249699879953	222	9515.0	Lung	Skin	2.0088128000000003	35.3231549591002	False	True
CHS.58760.14	CHS.58760.2	ZDHHC9	208	364	0.5714285714285714	74.0	83.3	0.8883553421368547	19	9515.0	Brain	Skin	0.934386	35.3231549591002	False	True
CHS.58760.1	CHS.58760.2	ZDHHC9	364	364	1.0	83.3	83.3	1.0	9478	9515.0	Skin	Skin	1.3100156663254865	35.3231549591002	True	True
CHS.58767.1	CHS.58767.4	RAB33A	161	237	0.679324894514768	77.4	79.9	0.9687108886107635	131	8402.0	Colon	Brain	4.8355	19.024028805980528	False	True
CHS.58771.10	CHS.58771.5	SLC25A14	157	325	0.48307692307692307	56.4	68.2	0.8269794721407624	951	5532.0	Nerve	Brain	2.9871675	10.781466573885847	False	True
CHS.58771.14	CHS.58771.5	SLC25A14	224	325	0.6892307692307692	80.3	68.2	1.1774193548387095	137	5532.0	Prostate	Brain	3.50863	10.781466573885847	True	True
CHS.58771.15	CHS.58771.5	SLC25A14	154	325	0.47384615384615386	61.0	68.2	0.8944281524926686	1	5532.0	Skin	Brain	0.758693	10.781466573885847	True	True
CHS.58771.16	CHS.58771.5	SLC25A14	163	325	0.5015384615384615	61.1	68.2	0.8958944281524927	5	5532.0	Skin	Brain	1.03115	10.781466573885847	True	True
CHS.58771.20	CHS.58771.5	SLC25A14	334	325	1.0276923076923077	66.7	68.2	0.9780058651026393	8	5532.0	Blood_Vessel	Brain	1.79136	10.781466573885847	True	True
CHS.58771.26	CHS.58771.5	SLC25A14	325	325	1.0	68.2	68.2	1.0	328	5532.0	Uterus	Brain	2.93335	10.781466573885847	True	True
CHS.58771.7	CHS.58771.5	SLC25A14	322	325	0.9907692307692307	69.0	68.2	1.0117302052785924	394	5532.0	Testis	Brain	2.0135295	10.781466573885847	True	True
CHS.58771.29	CHS.58771.5	SLC25A14	111	325	0.3415384615384615	75.6	68.2	1.1085043988269794	15	5532.0	Brain	Brain	6.32865	10.781466573885847	True	True
CHS.58771.8	CHS.58771.5	SLC25A14	290	325	0.8923076923076924	81.3	68.2	1.19208211143695	9063	5532.0	Pituitary	Brain	15.294369730769231	10.781466573885847	True	True
CHS.58771.32	CHS.58771.5	SLC25A14	63	325	0.19384615384615383	65.0	68.2	0.9530791788856304	4463	5532.0	Pituitary	Brain	4.707810238095238	10.781466573885847	True	True
CHS.58771.alt2	CHS.58771.5	SLC25A14	225	325	0.6923076923076923	29.3	68.2	0.42961876832844575	1959	5532.0	Pituitary	Brain	8.6196185	10.781466573885847	True	True
CHS.58771.alt3	CHS.58771.5	SLC25A14	240	325	0.7384615384615385	70.4	68.2	1.032258064516129	340	5532.0	Brain	Brain	6.744368691666667	10.781466573885847	True	True
CHS.58771.alt4	CHS.58771.5	SLC25A14	152	325	0.4676923076923077	31.3	68.2	0.45894428152492667	1307	5532.0	Bladder	Brain	6.34429	10.781466573885847	False	True
CHS.58771.alt5	CHS.58771.5	SLC25A14	237	325	0.7292307692307692	70.1	68.2	1.0278592375366569	257	5532.0	Brain	Brain	4.059266666666667	10.781466573885847	True	True
CHS.58771.alt6	CHS.58771.5	SLC25A14	96	325	0.2953846153846154	58.6	68.2	0.8592375366568915	140	5532.0	Kidney	Brain	4.05094	10.781466573885847	False	True
CHS.58771.alt8	CHS.58771.5	SLC25A14	198	325	0.6092307692307692	66.0	68.2	0.9677419354838709	3	5532.0	Thyroid	Brain	1.46999	10.781466573885847	True	True
CHS.58771.alt9	CHS.58771.5	SLC25A14	153	325	0.4707692307692308	58.9	68.2	0.8636363636363635	115	5532.0	Fallopian_Tube	Brain	3.09045	10.781466573885847	False	True
CHS.58771.alt10	CHS.58771.5	SLC25A14	156	325	0.48	59.9	68.2	0.8782991202346041	70	5532.0	Vagina	Brain	5.66138	10.781466573885847	False	True
CHS.58771.alt11	CHS.58771.5	SLC25A14	189	325	0.5815384615384616	61.4	68.2	0.9002932551319648	23	5532.0	Pituitary	Brain	4.0904275	10.781466573885847	True	True
CHS.58771.alt12	CHS.58771.5	SLC25A14	240	325	0.7384615384615385	61.6	68.2	0.9032258064516129	1	5532.0	Brain	Brain	0.554014	10.781466573885847	True	True
CHS.58771.6	CHS.58771.5	SLC25A14	353	325	1.0861538461538462	60.7	68.2	0.8900293255131965	1190	5532.0	Brain	Brain	1.94481213785558	10.781466573885847	False	True
CHS.58773.3	CHS.58773.1	RBMX2	80	322	0.2484472049689441	71.7	60.5	1.1851239669421487	253	9724.0	Cervix_Uteri	Bone_Marrow	2.61963	33.192798039215695	True	True
CHS.58773.alt1	CHS.58773.1	RBMX2	58	322	0.18012422360248448	85.3	60.5	1.4099173553719009	50	9724.0	Blood	Bone_Marrow	4.6197	33.192798039215695	True	True
CHS.58791.alt1	CHS.58791.1	STK26	438	416	1.0528846153846154	78.2	78.7	0.9936467598475223	4	5705.0	Adipose_Tissue	Uterus	3.06462	78.25594893617021	False	True
CHS.58791.alt2	CHS.58791.1	STK26	392	416	0.9423076923076923	76.7	78.7	0.974587039390089	25	5705.0	Brain	Uterus	1.94022	78.25594893617021	True	True
CHS.58791.5	CHS.58791.1	STK26	317	416	0.7620192307692307	75.1	78.7	0.95425667090216	138	5705.0	Pituitary	Uterus	4.869406666666666	78.25594893617021	False	True
CHS.58791.alt4	CHS.58791.1	STK26	318	416	0.7644230769230769	77.9	78.7	0.9898348157560356	41	5705.0	Pituitary	Uterus	1.8298311153846152	78.25594893617021	True	True
CHS.58791.2	CHS.58791.1	STK26	339	416	0.8149038461538461	75.6	78.7	0.9606099110546378	2548	5705.0	Uterus	Uterus	3.371806768292684	78.25594893617021	True	True
CHS.58791.7	CHS.58791.1	STK26	354	416	0.8509615384615384	73.6	78.7	0.9351969504447267	1287	5705.0	Prostate	Uterus	1.4909959999999998	78.25594893617021	True	True
CHS.58794.alt3	CHS.58794.6	RAP2C	117	183	0.639344262295082	85.6	90.0	0.951111111111111	3223	2427.0	Uterus	Uterus	54.0920621875	49.92935595505619	True	True
CHS.58794.3	CHS.58794.6	RAP2C	183	183	1.0	90.0	90.0	1.0	8825	2427.0	Uterus	Uterus	19.013431484210525	49.92935595505619	True	True
CHS.58796.10	CHS.58796.24	MBNL3	321	354	0.9067796610169492	57.4	64.1	0.8954758190327614	201	813.0	Heart	Spleen	2.3895501836734696	3.4258940000000004	False	True
CHS.58796.11	CHS.58796.24	MBNL3	246	354	0.6949152542372882	60.2	64.1	0.9391575663026522	43	813.0	Liver	Spleen	5.765993333333333	3.4258940000000004	True	True
CHS.58796.6	CHS.58796.24	MBNL3	258	354	0.7288135593220338	59.3	64.1	0.9251170046801872	1297	813.0	Testis	Spleen	7.903192994999999	3.4258940000000004	True	True
CHS.58796.15	CHS.58796.24	MBNL3	251	354	0.7090395480225988	61.0	64.1	0.951638065522621	2	813.0	Lung	Spleen	0.741865	3.4258940000000004	False	True
CHS.58796.16	CHS.58796.24	MBNL3	327	354	0.923728813559322	57.7	64.1	0.9001560062402497	319	813.0	Bladder	Spleen	3.4474866666666664	3.4258940000000004	False	True
CHS.58796.17	CHS.58796.24	MBNL3	307	354	0.867231638418079	60.4	64.1	0.9422776911076444	2	813.0	Liver	Spleen	3.6261	3.4258940000000004	False	True
CHS.58796.18	CHS.58796.24	MBNL3	319	354	0.9011299435028248	58.7	64.1	0.9157566302652107	30	813.0	Skin	Spleen	2.0752955	3.4258940000000004	False	True
CHS.58796.25	CHS.58796.24	MBNL3	273	354	0.7711864406779662	60.0	64.1	0.93603744149766	502	813.0	Testis	Spleen	3.4398725	3.4258940000000004	False	True
CHS.58796.alt4	CHS.58796.24	MBNL3	369	354	1.0423728813559323	61.7	64.1	0.9625585023400938	426	813.0	Bladder	Spleen	3.48734	3.4258940000000004	False	True
CHS.58796.8	CHS.58796.24	MBNL3	354	354	1.0	64.1	64.1	1.0	3649	813.0	Fallopian_Tube	Spleen	2.72627125	3.4258940000000004	True	True
CHS.58796.36	CHS.58796.24	MBNL3	223	354	0.6299435028248588	64.4	64.1	1.0046801872074884	13	813.0	Testis	Spleen	1.95672	3.4258940000000004	True	True
CHS.58796.alt12	CHS.58796.24	MBNL3	261	354	0.7372881355932204	60.8	64.1	0.9485179407176287	6	813.0	Liver	Spleen	3.689337	3.4258940000000004	False	True
CHS.58796.4	CHS.58796.24	MBNL3	292	354	0.8248587570621468	60.5	64.1	0.9438377535101405	996	813.0	Liver	Spleen	1.8803799137931037	3.4258940000000004	False	True
CHS.58796.alt14	CHS.58796.24	MBNL3	319	354	0.9011299435028248	66.6	64.1	1.0390015600624025	4	813.0	Esophagus	Spleen	1.22811	3.4258940000000004	True	True
CHS.58796.5	CHS.58796.24	MBNL3	304	354	0.8587570621468926	60.6	64.1	0.9453978159126366	2322	813.0	Testis	Spleen	3.75252988	3.4258940000000004	False	True
CHS.58796.alt16	CHS.58796.24	MBNL3	223	354	0.6299435028248588	64.1	64.1	1.0	4	813.0	Skin	Spleen	0.8390530000000002	3.4258940000000004	True	True
CHS.58796.alt17	CHS.58796.24	MBNL3	342	354	0.9661016949152542	65.0	64.1	1.014040561622465	45	813.0	Liver	Spleen	3.654904	3.4258940000000004	True	True
CHS.58796.alt19	CHS.58796.24	MBNL3	357	354	1.0084745762711864	63.5	64.1	0.9906396255850235	6	813.0	Thyroid	Spleen	1.35631	3.4258940000000004	False	True
CHS.58796.alt20	CHS.58796.24	MBNL3	312	354	0.8813559322033898	58.3	64.1	0.9095163806552262	421	813.0	Bladder	Spleen	7.108335	3.4258940000000004	False	True
CHS.58796.alt21	CHS.58796.24	MBNL3	150	354	0.423728813559322	58.3	64.1	0.9095163806552262	44	813.0	Nerve	Spleen	2.24497	3.4258940000000004	False	True
CHS.58796.7	CHS.58796.24	MBNL3	334	354	0.943502824858757	65.2	64.1	1.0171606864274572	841	813.0	Ovary	Spleen	1.73443	3.4258940000000004	False	True
CHS.58812.alt2	CHS.58812.4	PHF6	366	365	1.0027397260273974	71.9	71.5	1.0055944055944057	1903	8586.0	Bone_Marrow	Bone_Marrow	7.399815714285714	29.637158823529408	True	True
CHS.58812.1	CHS.58812.4	PHF6	312	365	0.8547945205479452	64.8	71.5	0.9062937062937062	7487	8586.0	Bone_Marrow	Bone_Marrow	0.3674762647058823	29.637158823529408	True	True
CHS.58812.3	CHS.58812.4	PHF6	365	365	1.0	71.5	71.5	1.0	8845	8586.0	Bone_Marrow	Bone_Marrow	23.17361127450981	29.637158823529408	True	True
CHS.58824.7	CHS.58824.6	PLAC1	212	212	1.0	65.1	65.1	1.0	330	299.0	Fallopian_Tube	Skin	0.960347	1.3719632335766423	True	False
CHS.58825.10	CHS.58825.12	PABIR2	242	267	0.9063670411985019	55.0	53.8	1.0223048327137547	1597	9630.0	Ovary	Bone_Marrow	4.87535175	16.311027058823527	False	False
CHS.58825.11	CHS.58825.12	PABIR2	289	267	1.0823970037453183	51.5	53.8	0.9572490706319703	367	9630.0	Bone_Marrow	Bone_Marrow	6.31088	16.311027058823527	False	False
CHS.58825.30	CHS.58825.12	PABIR2	267	267	1.0	53.8	53.8	1.0	23	9630.0	Brain	Bone_Marrow	8.90507	16.311027058823527	False	False
CHS.58825.13	CHS.58825.12	PABIR2	226	267	0.846441947565543	53.7	53.8	0.9981412639405206	1353	9630.0	Testis	Bone_Marrow	3.990401487804878	16.311027058823527	False	False
CHS.58825.14	CHS.58825.12	PABIR2	227	267	0.850187265917603	53.7	53.8	0.9981412639405206	1357	9630.0	Testis	Bone_Marrow	3.14495	16.311027058823527	False	False
CHS.58825.15	CHS.58825.12	PABIR2	274	267	1.0262172284644195	51.1	53.8	0.9498141263940522	261	9630.0	Testis	Bone_Marrow	3.68313575	16.311027058823527	False	False
CHS.58825.16	CHS.58825.12	PABIR2	245	267	0.9176029962546817	54.8	53.8	1.0185873605947955	1234	9630.0	Pituitary	Bone_Marrow	3.0741158529411767	16.311027058823527	False	False
CHS.58825.17	CHS.58825.12	PABIR2	292	267	1.0936329588014981	51.3	53.8	0.9535315985130112	493	9630.0	Testis	Bone_Marrow	4.318037142857143	16.311027058823527	False	False
CHS.58825.18	CHS.58825.12	PABIR2	270	267	1.0112359550561798	53.8	53.8	1.0	1179	9630.0	Thyroid	Bone_Marrow	2.414718214285714	16.311027058823527	False	False
CHS.58825.19	CHS.58825.12	PABIR2	246	267	0.9213483146067416	54.5	53.8	1.013011152416357	1023	9630.0	Bone_Marrow	Bone_Marrow	2.4188497142857144	16.311027058823527	False	False
CHS.58825.20	CHS.58825.12	PABIR2	293	267	1.097378277153558	51.2	53.8	0.9516728624535317	258	9630.0	Spleen	Bone_Marrow	2.23592	16.311027058823527	False	False
CHS.58825.21	CHS.58825.12	PABIR2	271	267	1.0149812734082397	53.2	53.8	0.9888475836431228	684	9630.0	Small_Intestine	Bone_Marrow	2.204045	16.311027058823527	False	False
CHS.58825.22	CHS.58825.12	PABIR2	189	267	0.7078651685393258	58.3	53.8	1.08364312267658	1	9630.0	Muscle	Bone_Marrow	0.815232	16.311027058823527	False	False
CHS.58825.23	CHS.58825.12	PABIR2	241	267	0.9026217228464419	54.8	53.8	1.0185873605947955	3386	9630.0	Uterus	Bone_Marrow	4.78867798	16.311027058823527	False	False
CHS.58825.24	CHS.58825.12	PABIR2	251	267	0.9400749063670412	53.6	53.8	0.996282527881041	1328	9630.0	Testis	Bone_Marrow	3.5099628802816905	16.311027058823527	False	False
CHS.58825.27	CHS.58825.12	PABIR2	223	267	0.8352059925093633	54.5	53.8	1.013011152416357	1782	9630.0	Brain	Bone_Marrow	6.055865572593801	16.311027058823527	False	False
CHS.58825.3	CHS.58825.12	PABIR2	266	267	0.9962546816479401	53.7	53.8	0.9981412639405206	1652	9630.0	Uterus	Bone_Marrow	4.5870162500000005	16.311027058823527	False	False
CHS.58825.2	CHS.58825.12	PABIR2	248	267	0.9288389513108615	54.4	53.8	1.0111524163568772	9702	9630.0	Testis	Bone_Marrow	23.98313146859903	16.311027058823527	False	False
CHS.58825.alt1	CHS.58825.12	PABIR2	252	267	0.9438202247191011	54.0	53.8	1.0037174721189592	971	9630.0	Testis	Bone_Marrow	2.4751642631578945	16.311027058823527	False	False
CHS.58825.alt2	CHS.58825.12	PABIR2	273	267	1.0224719101123596	51.1	53.8	0.9498141263940522	393	9630.0	Testis	Bone_Marrow	4.190217547169811	16.311027058823527	False	False
CHS.58825.alt3	CHS.58825.12	PABIR2	176	267	0.6591760299625468	40.6	53.8	0.754646840148699	1	9630.0	Thyroid	Bone_Marrow	1.59675	16.311027058823527	False	False
CHS.58825.4	CHS.58825.12	PABIR2	247	267	0.9250936329588015	53.6	53.8	0.996282527881041	9694	9630.0	Bone_Marrow	Bone_Marrow	8.627774460784314	16.311027058823527	False	False
CHS.58825.5	CHS.58825.12	PABIR2	270	267	1.0112359550561798	50.9	53.8	0.9460966542750929	339	9630.0	Ovary	Bone_Marrow	3.61977275	16.311027058823527	False	False
CHS.58825.6	CHS.58825.12	PABIR2	222	267	0.8314606741573034	54.5	53.8	1.013011152416357	2126	9630.0	Brain	Bone_Marrow	5.932457131024097	16.311027058823527	False	False
CHS.58825.7	CHS.58825.12	PABIR2	269	267	1.0074906367041199	51.9	53.8	0.9646840148698885	881	9630.0	Testis	Bone_Marrow	4.932545853658537	16.311027058823527	False	False
CHS.58825.9	CHS.58825.12	PABIR2	288	267	1.0786516853932584	51.2	53.8	0.9516728624535317	859	9630.0	Testis	Bone_Marrow	5.170594918032787	16.311027058823527	False	False
CHS.58826.alt6	CHS.58826.21	PABIR3	141	270	0.5222222222222223	56.2	54.2	1.03690036900369	272	1661.0	Ovary	Testis	5.1153258	4.824377146464647	False	False
CHS.58826.13	CHS.58826.21	PABIR3	306	270	1.1333333333333333	52.1	54.2	0.9612546125461254	15	1661.0	Testis	Testis	4.090945400000001	4.824377146464647	False	False
CHS.58826.14	CHS.58826.21	PABIR3	305	270	1.1296296296296295	52.3	54.2	0.9649446494464944	6	1661.0	Testis	Testis	1.6552105	4.824377146464647	False	False
CHS.58826.15	CHS.58826.21	PABIR3	262	270	0.9703703703703703	55.2	54.2	1.018450184501845	16	1661.0	Pituitary	Testis	1.3260865	4.824377146464647	False	False
CHS.58826.16	CHS.58826.21	PABIR3	231	270	0.8555555555555555	60.3	54.2	1.1125461254612545	23	1661.0	Testis	Testis	2.031448142857143	4.824377146464647	False	False
CHS.58826.31	CHS.58826.21	PABIR3	152	270	0.562962962962963	61.6	54.2	1.136531365313653	2747	1661.0	Bladder	Testis	2.22186	4.824377146464647	False	False
CHS.58826.18	CHS.58826.21	PABIR3	157	270	0.5814814814814815	62.1	54.2	1.1457564575645756	4	1661.0	Brain	Testis	1.2036733333333334	4.824377146464647	False	False
CHS.58826.20	CHS.58826.21	PABIR3	253	270	0.937037037037037	53.8	54.2	0.9926199261992619	4	1661.0	Brain	Testis	1.03597	4.824377146464647	False	False
CHS.58826.22	CHS.58826.21	PABIR3	95	270	0.35185185185185186	55.3	54.2	1.0202952029520294	667	1661.0	Lung	Testis	2.174927714285714	4.824377146464647	False	False
CHS.58826.27	CHS.58826.21	PABIR3	79	270	0.29259259259259257	58.1	54.2	1.0719557195571956	2459	1661.0	Ovary	Testis	1.265568027027027	4.824377146464647	False	False
CHS.58826.28	CHS.58826.21	PABIR3	96	270	0.35555555555555557	55.6	54.2	1.025830258302583	21	1661.0	Testis	Testis	0.9642309999999998	4.824377146464647	False	False
CHS.58826.29	CHS.58826.21	PABIR3	98	270	0.362962962962963	54.4	54.2	1.003690036900369	5954	1661.0	Ovary	Testis	5.524891454545453	4.824377146464647	False	False
CHS.58826.6	CHS.58826.21	PABIR3	134	270	0.4962962962962963	50.4	54.2	0.9298892988929889	278	1661.0	Bone_Marrow	Testis	5.141625416666666	4.824377146464647	False	False
CHS.58826.32	CHS.58826.21	PABIR3	195	270	0.7222222222222222	62.9	54.2	1.1605166051660516	3653	1661.0	Uterus	Testis	1.043176803030303	4.824377146464647	False	False
CHS.58826.35	CHS.58826.21	PABIR3	57	270	0.2111111111111111	55.4	54.2	1.022140221402214	19	1661.0	Skin	Testis	1.47066	4.824377146464647	False	False
CHS.58826.36	CHS.58826.21	PABIR3	185	270	0.6851851851851852	56.5	54.2	1.0424354243542435	52	1661.0	Spleen	Testis	1.7609287500000002	4.824377146464647	False	False
CHS.58826.alt18	CHS.58826.21	PABIR3	131	270	0.48518518518518516	57.5	54.2	1.0608856088560885	3	1661.0	Testis	Testis	8.119	4.824377146464647	False	False
