## Supplementary material for "Highly accurate isoform identification for the human transcriptome": Table S2 (part 8 of 8)

CHESS_ID_isoform	CHESS_ID_MANE	gene	aa_length_isoform	aa_length_MANE	length_ratio	pLDDT_isoform	pLDDT_MANE	pLDDT_ratio	GTEx_samples_observed_isoform	GTEx_samples_observed_MANE	GTEx_top_tissue_name_isoform	GTEx_top_tissue_name_MANE	GTEx_top_tissue_TPM_isoform	GTEx_top_tissue_TPM_MANE	introns_conserved_in_mouse_isoform	introns_conserved_in_mouse_MANE
CHS.58826.alt19	CHS.58826.21	PABIR3	115	270	0.42592592592592593	56.9	54.2	1.0498154981549814	44	1661.0	Ovary	Testis	1.55197	4.824377146464647	False	False
CHS.58826.alt23	CHS.58826.21	PABIR3	105	270	0.3888888888888889	57.3	54.2	1.0571955719557196	739	1661.0	Ovary	Testis	5.054757142857143	4.824377146464647	False	False
CHS.58826.alt28	CHS.58826.21	PABIR3	123	270	0.45555555555555555	57.1	54.2	1.0535055350553506	163	1661.0	Ovary	Testis	2.512846333333333	4.824377146464647	False	False
CHS.58826.alt29	CHS.58826.21	PABIR3	212	270	0.7851851851851852	57.0	54.2	1.051660516605166	870	1661.0	Testis	Testis	2.240632598639456	4.824377146464647	False	False
CHS.58826.alt30	CHS.58826.21	PABIR3	121	270	0.44814814814814813	65.6	54.2	1.210332103321033	18	1661.0	Adipose_Tissue	Testis	3.49833	4.824377146464647	False	False
CHS.58826.alt32	CHS.58826.21	PABIR3	87	270	0.32222222222222224	59.5	54.2	1.0977859778597785	862	1661.0	Prostate	Testis	2.061300000000001	4.824377146464647	False	False
CHS.58826.alt33	CHS.58826.21	PABIR3	217	270	0.8037037037037037	55.1	54.2	1.0166051660516604	4	1661.0	Lung	Testis	1.82148	4.824377146464647	False	False
CHS.58826.alt34	CHS.58826.21	PABIR3	269	270	0.9962962962962963	52.8	54.2	0.9741697416974169	2	1661.0	Nerve	Testis	1.35509	4.824377146464647	False	False
CHS.58827.11	CHS.58827.6	MOSPD1	71	213	0.3333333333333333	80.8	76.7	1.0534550195567145	54	9068.0	Muscle	Adrenal_Gland	3.545794	8.99995546583851	True	True
CHS.58827.alt1	CHS.58827.6	MOSPD1	40	213	0.18779342723004694	76.9	76.7	1.0026075619295958	348	9068.0	Fallopian_Tube	Adrenal_Gland	4.1072	8.99995546583851	True	True
CHS.58827.alt2	CHS.58827.6	MOSPD1	215	213	1.0093896713615023	75.3	76.7	0.9817470664928292	131	9068.0	Muscle	Adrenal_Gland	2.7199325	8.99995546583851	True	True
CHS.58827.5	CHS.58827.6	MOSPD1	159	213	0.7464788732394366	84.9	76.7	1.106910039113429	8745	9068.0	Adrenal_Gland	Adrenal_Gland	5.686990888198758	8.99995546583851	True	True
CHS.58827.7	CHS.58827.6	MOSPD1	213	213	1.0	76.7	76.7	1.0	166	9068.0	Uterus	Adrenal_Gland	2.98898	8.99995546583851	False	True
CHS.58827.8	CHS.58827.6	MOSPD1	52	213	0.24413145539906103	84.9	76.7	1.106910039113429	121	9068.0	Pituitary	Adrenal_Gland	7.87253	8.99995546583851	True	True
CHS.58835.2	CHS.58835.3	RTL8A	83	113	0.7345132743362832	76.4	85.6	0.8925233644859815	9771	9784.0	Blood_Vessel	Uterus	49.407062473544975	79.72688541666666	True	no_introns
CHS.58835.6	CHS.58835.3	RTL8A	119	113	1.0530973451327434	53.3	85.6	0.6226635514018691	5	9784.0	Lung	Uterus	6.84793	79.72688541666666	True	no_introns
CHS.58838.1	CHS.58838.2	ETDB	86	59	1.4576271186440677	54.9	61.4	0.8941368078175895	8	211.0	Testis	Testis	1.9282857142857144	8.934133701030927	False	False
CHS.58838.3	CHS.58838.2	ETDB	59	59	1.0	61.4	61.4	1.0	205	211.0	Testis	Testis	10.794293717277489	8.934133701030927	False	False
CHS.58838.5	CHS.58838.2	ETDB	105	59	1.7796610169491525	53.3	61.4	0.8680781758957654	131	211.0	Testis	Testis	2.418277480916031	8.934133701030927	False	False
CHS.58840.2	CHS.58840.1	CT55	242	264	0.9166666666666666	76.7	72.0	1.0652777777777778	399	380.0	Bone_Marrow	Bone_Marrow	13.994830392156864	19.99032450980392	False	False
CHS.58840.3	CHS.58840.1	CT55	263	264	0.9962121212121212	73.2	72.0	1.0166666666666666	1	380.0	Brain	Bone_Marrow	0.748952	19.99032450980392	False	False
CHS.58842.5	CHS.58842.2	ETDA	86	59	1.4576271186440677	54.9	61.4	0.8941368078175895	2	205.0	Testis	Testis	1.000435	5.594525813471502	False	False
CHS.58842.3	CHS.58842.2	ETDA	59	59	1.0	61.4	61.4	1.0	205	205.0	Testis	Testis	16.58349634920635	5.594525813471502	False	False
CHS.58842.1	CHS.58842.2	ETDA	94	59	1.5932203389830508	54.8	61.4	0.8925081433224755	64	205.0	Testis	Testis	2.38014090625	5.594525813471502	False	False
CHS.58849.4	CHS.58849.5	CT45A1	189	189	1.0	67.3	67.3	1.0	167	303.0	Testis	Testis	4.606166834355828	3.654322542713568	False	False
CHS.58851.1	CHS.58851.3	CT45A3	189	189	1.0	67.6	67.6	1.0	523	303.0	Bone_Marrow	Testis	2.7847465789473684	9.45010751243781	False	False
CHS.58853.alt1	CHS.58853.3	CT45A6	189	189	1.0	67.8	67.8	1.0	359	333.0	Bone_Marrow	Testis	4.021809499999999	6.433528184079602	False	False
CHS.58854.1	CHS.58854.3	CT45A2	189	189	1.0	67.9	67.9	1.0	274	333.0	Bone_Marrow	Bone_Marrow	6.962843333333334	4.547852802083334	False	False
CHS.58855.4	CHS.58855.1	CT45A7	189	189	1.0	67.8	67.8	1.0	367	340.0	Bone_Marrow	Testis	4.044781219512196	6.988316328358211	False	False
CHS.58856.alt1	CHS.58856.2	CT45A8	189	189	1.0	67.9	67.9	1.0	249	331.0	Bone_Marrow	Bone_Marrow	7.191088823529412	4.357304989473685	False	False
CHS.58857.alt1	CHS.58857.2	CT45A9	189	189	1.0	67.9	67.9	1.0	244	326.0	Bone_Marrow	Testis	4.934696538461538	3.319014505050505	False	False
CHS.58858.1	CHS.58858.3	CT45A10	189	189	1.0	69.1	69.1	1.0	330	261.0	Testis	Bone_Marrow	3.517078307291667	9.76494777173913	False	False
CHS.58860.5	CHS.58860.2	MMGT1	131	131	1.0	76.4	76.4	1.0	337	9523.0	Ovary	Blood_Vessel	2.36235	22.48542558201058	False	True
CHS.58860.3	CHS.58860.2	MMGT1	46	131	0.3511450381679389	77.4	76.4	1.013089005235602	322	9523.0	Vagina	Blood_Vessel	1.1393642	22.48542558201058	True	True
CHS.58860.alt1	CHS.58860.2	MMGT1	49	131	0.37404580152671757	71.7	76.4	0.9384816753926701	148	9523.0	Spleen	Blood_Vessel	7.14697	22.48542558201058	True	True
CHS.58862.18	CHS.58862.23	FHL1	280	296	0.9459459459459459	88.7	87.6	1.0125570776255708	9681	9645.0	Heart	Muscle	2.9958159188640967	3330.5684498214287	True	True
CHS.58862.9	CHS.58862.23	FHL1	323	296	1.0912162162162162	68.5	87.6	0.7819634703196348	369	9645.0	Blood_Vessel	Muscle	74.68883965517243	3330.5684498214287	True	True
CHS.58862.22	CHS.58862.23	FHL1	309	296	1.0439189189189189	84.9	87.6	0.9691780821917809	8746	9645.0	Muscle	Muscle	2.2004967978947367	3330.5684498214287	True	True
CHS.58862.28	CHS.58862.23	FHL1	339	296	1.1452702702702702	67.6	87.6	0.771689497716895	612	9645.0	Muscle	Muscle	68.92632478632477	3330.5684498214287	True	True
CHS.58862.29	CHS.58862.23	FHL1	210	296	0.7094594594594594	78.4	87.6	0.8949771689497719	9401	9645.0	Muscle	Muscle	62.27881244117647	3330.5684498214287	True	True
CHS.58862.31	CHS.58862.23	FHL1	154	296	0.5202702702702703	73.4	87.6	0.8378995433789955	15	9645.0	Heart	Muscle	139.644	3330.5684498214287	True	True
CHS.58862.34	CHS.58862.23	FHL1	138	296	0.46621621621621623	73.6	87.6	0.8401826484018264	10	9645.0	Skin	Muscle	4.7624775	3330.5684498214287	True	True
CHS.58862.alt5	CHS.58862.23	FHL1	260	296	0.8783783783783784	80.9	87.6	0.9235159817351599	208	9645.0	Stomach	Muscle	588.252	3330.5684498214287	True	True
CHS.58862.alt6	CHS.58862.23	FHL1	257	296	0.8682432432432432	82.2	87.6	0.9383561643835617	1	9645.0	Spleen	Muscle	3.7394	3330.5684498214287	True	True
CHS.58862.alt7	CHS.58862.23	FHL1	236	296	0.7972972972972973	85.5	87.6	0.976027397260274	157	9645.0	Breast	Muscle	487.612	3330.5684498214287	True	True
CHS.58862.5	CHS.58862.23	FHL1	194	296	0.6554054054054054	78.8	87.6	0.8995433789954338	9426	9645.0	Heart	Muscle	19.060292728194728	3330.5684498214287	True	True
CHS.58862.alt11	CHS.58862.23	FHL1	205	296	0.6925675675675675	85.2	87.6	0.9726027397260275	3	9645.0	Adipose_Tissue	Muscle	25.5865	3330.5684498214287	True	True
CHS.58862.alt12	CHS.58862.23	FHL1	209	296	0.706081081081081	79.0	87.6	0.9018264840182649	184	9645.0	Muscle	Muscle	144.95846646341465	3330.5684498214287	True	True
CHS.58862.8	CHS.58862.23	FHL1	204	296	0.6891891891891891	86.6	87.6	0.9885844748858448	25	9645.0	Breast	Muscle	100.794	3330.5684498214287	True	True
CHS.58866.1	CHS.58866.2	BRS3	286	399	0.7167919799498746	77.1	76.8	1.00390625	99	313.0	Ovary	Uterus	1.2113831875	3.1888275999999998	True	True
CHS.58871.2	CHS.58871.1	CD40LG	114	261	0.4367816091954023	89.3	81.1	1.1011097410604194	91	1685.0	Testis	Small_Intestine	1.0261973516483516	5.518024899999999	False	True
CHS.58871.alt1	CHS.58871.1	CD40LG	240	261	0.9195402298850575	78.5	81.1	0.967940813810111	1	1685.0	Blood	Small_Intestine	0.565074	5.518024899999999	True	True
CHS.58873.10	CHS.58873.18	RBMX	196	391	0.5012787723785166	59.5	51.0	1.1666666666666667	7371	9782.0	Bone_Marrow	Bone_Marrow	2.480312257425742	265.3740294117647	True	False
CHS.58873.17	CHS.58873.18	RBMX	78	391	0.19948849104859334	76.3	51.0	1.496078431372549	7830	9782.0	Bone_Marrow	Bone_Marrow	4.448609616161616	265.3740294117647	True	False
CHS.58873.7	CHS.58873.18	RBMX	391	391	1.0	51.0	51.0	1.0	7334	9782.0	Bone_Marrow	Bone_Marrow	77.1490225490196	265.3740294117647	False	False
CHS.58873.19	CHS.58873.18	RBMX	263	391	0.6726342710997443	50.5	51.0	0.9901960784313726	20	9782.0	Breast	Bone_Marrow	7.72008	265.3740294117647	False	False
CHS.58873.alt2	CHS.58873.18	RBMX	296	391	0.7570332480818415	54.4	51.0	1.0666666666666667	1096	9782.0	Ovary	Bone_Marrow	82.87033333333333	265.3740294117647	False	False
CHS.58873.alt3	CHS.58873.18	RBMX	290	391	0.7416879795396419	54.7	51.0	1.072549019607843	9707	9782.0	Bone_Marrow	Bone_Marrow	104.74149999999996	265.3740294117647	False	False
CHS.58873.alt4	CHS.58873.18	RBMX	37	391	0.09462915601023018	84.4	51.0	1.6549019607843138	41	9782.0	Vagina	Bone_Marrow	2.26226	265.3740294117647	False	False
CHS.58887.6	CHS.58887.2	FGF13	199	245	0.8122448979591836	84.4	77.8	1.0848329048843188	2238	7169.0	Brain	Brain	4.735419134020618	5.499454712765957	True	True
CHS.58887.7	CHS.58887.2	FGF13	255	245	1.0408163265306123	76.9	77.8	0.988431876606684	2688	7169.0	Brain	Brain	13.923591343963556	5.499454712765957	True	True
CHS.58887.alt1	CHS.58887.2	FGF13	226	245	0.9224489795918367	79.4	77.8	1.020565552699229	102	7169.0	Bone_Marrow	Brain	39.3778991	5.499454712765957	False	True
CHS.58887.4	CHS.58887.2	FGF13	192	245	0.7836734693877551	85.3	77.8	1.0964010282776349	3149	7169.0	Brain	Brain	0.7406588181818182	5.499454712765957	True	True
CHS.58890.1	CHS.58890.2	F9	418	461	0.9067245119305857	78.6	80.7	0.9739776951672862	34	146.0	Liver	Liver	9.777274193548386	202.9515673913044	True	True
CHS.58890.3	CHS.58890.2	F9	423	461	0.9175704989154013	78.5	80.7	0.9727385377942999	116	146.0	Liver	Liver	2.719286789473684	202.9515673913044	True	True
CHS.58909.4	CHS.58909.alt1	LDOC1	41	146	0.2808219178082192	65.5	89.9	0.728587319243604	68	0.0	Brain	Small_Intestine	4.567099999999999	0.0	True	no_introns
CHS.58919.3	CHS.58919.1	MAGEC2	373	373	1.0	64.0	64.0	1.0	165	369.0	Bone_Marrow	Bone_Marrow	9.6720091	98.59689019607843	False	False
CHS.58923.1	CHS.58923.2	SPANXN3	140	141	0.9929078014184397	56.5	60.8	0.9292763157894737	4	383.0	Muscle	Testis	0.822303	66.23249185074627	False	False
CHS.58954.9	CHS.58954.8	EOLA1	158	158	1.0	95.4	95.4	1.0	9735	9688.0	Pituitary	Adrenal_Gland	7.152453223076923	5.107167130434782	False	False
CHS.58954.14	CHS.58954.8	EOLA1	146	158	0.9240506329113924	94.9	95.4	0.9947589098532494	2171	9688.0	Thyroid	Adrenal_Gland	3.034697756756757	5.107167130434782	False	False
CHS.58954.alt4	CHS.58954.8	EOLA1	96	158	0.6075949367088608	88.7	95.4	0.9297693920335429	2	9688.0	Breast	Adrenal_Gland	0.960544	5.107167130434782	False	False
CHS.58956.3	CHS.58956.2	MAGEA9B	315	315	1.0	75.1	75.1	1.0	293	308.0	Bone_Marrow	Testis	2.395499969696969	6.549703320197045	False	False
CHS.58957.15	CHS.58957.5	TMEM185A	173	350	0.4942857142857143	86.2	79.9	1.078848560700876	9723	9722.0	Bone_Marrow	Ovary	5.169977156862745	21.01778267857143	True	True
CHS.58957.16	CHS.58957.5	TMEM185A	102	350	0.2914285714285714	46.8	79.9	0.5857321652065081	28	9722.0	Ovary	Ovary	7.70623	21.01778267857143	True	True
CHS.58957.17	CHS.58957.5	TMEM185A	60	350	0.17142857142857143	71.4	79.9	0.8936170212765957	4	9722.0	Vagina	Ovary	3.75784	21.01778267857143	True	True
CHS.58957.alt1	CHS.58957.5	TMEM185A	166	350	0.4742857142857143	81.5	79.9	1.0200250312891113	435	9722.0	Spleen	Ovary	7.18368	21.01778267857143	True	True
CHS.58957.3	CHS.58957.5	TMEM185A	172	350	0.49142857142857144	61.9	79.9	0.7747183979974968	6643	9722.0	Ovary	Ovary	1.56172762962963	21.01778267857143	True	True
CHS.58957.4	CHS.58957.5	TMEM185A	291	350	0.8314285714285714	75.1	79.9	0.9399249061326657	7882	9722.0	Ovary	Ovary	2.268164036036036	21.01778267857143	True	True
CHS.58960.1	CHS.58960.4	MAGEA11	394	429	0.9184149184149184	65.0	61.1	1.0638297872340425	1	233.0	Skin	Testis	1.14766	9.304874278606963	False	False
CHS.58960.2	CHS.58960.4	MAGEA11	400	429	0.9324009324009324	64.1	61.1	1.0490998363338788	4	233.0	Skin	Testis	0.616742	9.304874278606963	False	False
CHS.58960.alt3	CHS.58960.4	MAGEA11	429	429	1.0	61.1	61.1	1.0	38	233.0	Testis	Testis	2.939387297297297	9.304874278606963	False	False
CHS.58962.alt1	CHS.58962.3	MAGEA9	315	315	1.0	75.1	75.1	1.0	13	308.0	Testis	Testis	3.372631909090909	10.73839114778325	False	False
CHS.58965.2	CHS.58965.3	MAGEA8	318	318	1.0	73.1	73.1	1.0	58	296.0	Testis	Bone_Marrow	0.5436783513513513	4.82427595959596	False	False
CHS.58967.1	CHS.58967.9	EOLA2	146	158	0.9240506329113924	92.8	92.8	1.0	9709	9770.0	Fallopian_Tube	Bone_Marrow	4.504145714285714	15.885048823529411	False	False
CHS.58967.13	CHS.58967.9	EOLA2	158	158	1.0	92.8	92.8	1.0	9677	9770.0	Bone_Marrow	Bone_Marrow	12.371741627450984	15.885048823529411	False	False
CHS.58974.11	CHS.58974.10	CD99L2	272	262	1.0381679389312977	52.1	52.4	0.9942748091603054	825	9722.0	Nerve	Nerve	8.368234285714285	119.11553864306784	False	False
CHS.58974.12	CHS.58974.10	CD99L2	257	262	0.9809160305343512	51.1	52.4	0.9751908396946566	436	9722.0	Muscle	Nerve	10.909476136363637	119.11553864306784	False	False
CHS.58974.15	CHS.58974.10	CD99L2	268	262	1.0229007633587786	51.8	52.4	0.9885496183206106	927	9722.0	Pituitary	Nerve	36.9967	119.11553864306784	False	False
CHS.58974.20	CHS.58974.10	CD99L2	218	262	0.8320610687022901	53.9	52.4	1.0286259541984732	2	9722.0	Blood_Vessel	Nerve	2.02964	119.11553864306784	False	False
CHS.58974.21	CHS.58974.10	CD99L2	267	262	1.0190839694656488	51.5	52.4	0.982824427480916	4	9722.0	Breast	Nerve	1.41829	119.11553864306784	False	False
CHS.58974.22	CHS.58974.10	CD99L2	145	262	0.5534351145038168	58.9	52.4	1.1240458015267176	429	9722.0	Lung	Nerve	1.030936	119.11553864306784	False	False
CHS.58974.alt1	CHS.58974.10	CD99L2	262	262	1.0	51.3	52.4	0.9790076335877862	210	9722.0	Adipose_Tissue	Nerve	3.167485	119.11553864306784	False	False
CHS.58974.alt2	CHS.58974.10	CD99L2	83	262	0.31679389312977096	57.9	52.4	1.1049618320610688	952	9722.0	Prostate	Nerve	3.4395182307692305	119.11553864306784	False	False
CHS.58974.7	CHS.58974.10	CD99L2	190	262	0.7251908396946565	56.8	52.4	1.083969465648855	3949	9722.0	Muscle	Nerve	2.5110284366812223	119.11553864306784	False	False
CHS.58974.8	CHS.58974.10	CD99L2	213	262	0.8129770992366412	55.8	52.4	1.0648854961832062	8714	9722.0	Muscle	Nerve	32.44346590126051	119.11553864306784	False	False
CHS.58974.9	CHS.58974.10	CD99L2	189	262	0.7213740458015268	54.6	52.4	1.0419847328244276	4427	9722.0	Brain	Nerve	0.4472388539823009	119.11553864306784	False	False
CHS.58978.1	CHS.58978.4	HMGB3	220	200	1.1	73.0	79.9	0.9136420525657071	320	9493.0	Testis	Bone_Marrow	13.202836404040404	28.948125490196077	False	True
CHS.58978.6	CHS.58978.4	HMGB3	200	200	1.0	79.9	79.9	1.0	8407	9493.0	Liver	Bone_Marrow	3.3246496423357668	28.948125490196077	True	True
CHS.58978.8	CHS.58978.4	HMGB3	176	200	0.88	81.3	79.9	1.0175219023779725	163	9493.0	Liver	Bone_Marrow	5.45637309090909	28.948125490196077	True	True
CHS.58982.7	CHS.58982.3	VMA21	65	101	0.6435643564356436	73.0	65.5	1.1145038167938932	42	9751.0	Pituitary	Bone_Marrow	1.2059269333333331	32.67128627450981	False	True
CHS.58982.2	CHS.58982.3	VMA21	156	101	1.5445544554455446	61.0	65.5	0.9312977099236641	1789	9751.0	Fallopian_Tube	Bone_Marrow	3.336685	32.67128627450981	True	True
CHS.58982.6	CHS.58982.3	VMA21	87	101	0.8613861386138614	69.3	65.5	1.0580152671755725	98	9751.0	Cervix_Uteri	Bone_Marrow	1.67196	32.67128627450981	False	True
CHS.58988.alt3	CHS.58988.5	PRRG3	195	231	0.8441558441558441	59.3	59.9	0.9899833055091819	1113	839.0	Cervix_Uteri	Nerve	4.934076666666667	11.350992884120172	True	True
CHS.58988.alt4	CHS.58988.5	PRRG3	208	231	0.9004329004329005	62.5	59.9	1.0434056761268782	164	839.0	Brain	Nerve	4.921552177083334	11.350992884120172	False	True
CHS.58988.7	CHS.58988.5	PRRG3	231	231	1.0	59.9	59.9	1.0	2254	839.0	Nerve	Nerve	5.314358384364821	11.350992884120172	False	True
CHS.58988.alt9	CHS.58988.5	PRRG3	161	231	0.696969696969697	65.5	59.9	1.0934891485809684	195	839.0	Brain	Nerve	2.472972653225807	11.350992884120172	False	True
CHS.58988.8	CHS.58988.5	PRRG3	91	231	0.3939393939393939	62.1	59.9	1.0367278797996662	35	839.0	Brain	Nerve	3.184376111111111	11.350992884120172	False	True
CHS.58989.alt1	CHS.58989.2	FATE1	183	183	1.0	61.8	61.8	1.0	3	984.0	Adrenal_Gland	Testis	1.9325	441.8496535265701	False	False
CHS.58992.11	CHS.58992.4	MAGEA4	241	317	0.7602523659305994	67.8	75.3	0.900398406374502	301	320.0	Testis	Pituitary	5.795652004901962	4.83456	False	False
CHS.58992.12	CHS.58992.4	MAGEA4	172	317	0.5425867507886435	69.9	75.3	0.9282868525896415	4	320.0	Testis	Pituitary	0.7580577500000001	4.83456	False	False
CHS.58992.7	CHS.58992.4	MAGEA4	317	317	1.0	75.3	75.3	1.0	303	320.0	Testis	Pituitary	10.017416901960782	4.83456	False	False
CHS.58998.1	CHS.58998.3	GABRA3	340	492	0.6910569105691057	75.3	74.6	1.009383378016086	255	901.0	Pituitary	Brain	2.2045325	12.607376699147382	True	True
CHS.58998.2	CHS.58998.3	GABRA3	491	492	0.9979674796747967	74.2	74.6	0.9946380697050939	63	901.0	Pituitary	Brain	2.699701	12.607376699147382	True	True
CHS.58998.alt1	CHS.58998.3	GABRA3	492	492	1.0	74.6	74.6	1.0	4	901.0	Brain	Brain	2.03273975	12.607376699147382	False	True
CHS.58998.alt2	CHS.58998.3	GABRA3	300	492	0.6097560975609756	74.7	74.6	1.0013404825737267	11	901.0	Esophagus	Brain	1.2421206363636363	12.607376699147382	False	True
CHS.58998.alt3	CHS.58998.3	GABRA3	76	492	0.15447154471544716	72.5	74.6	0.9718498659517427	3	901.0	Skin	Brain	0.647301	12.607376699147382	True	True
CHS.59001.1	CHS.59001.2	MAGEA3	314	314	1.0	72.2	72.2	1.0	258	465.0	Bone_Marrow	Bone_Marrow	8.005262475247525	126.48882647058824	False	False
CHS.59003.alt1	CHS.59003.1	MAGEA2B	148	314	0.4713375796178344	64.2	70.7	0.9080622347949081	1	131.0	Testis	Bone_Marrow	0.468187	5.66201631632653	False	False
CHS.59003.5	CHS.59003.1	MAGEA2B	314	314	1.0	70.7	70.7	1.0	298	131.0	Bone_Marrow	Bone_Marrow	3.909680598039216	5.66201631632653	False	False
CHS.59004.8	CHS.59004.3	CSAG1	27	78	0.34615384615384615	67.6	62.7	1.0781499202551832	317	1151.0	Bone_Marrow	Bone_Marrow	20.5378427	48.33549999999999	False	False
CHS.59004.4	CHS.59004.3	CSAG1	78	78	1.0	62.7	62.7	1.0	96	1151.0	Bone_Marrow	Bone_Marrow	1.0820296000000005	48.33549999999999	False	False
CHS.59005.2	CHS.59005.1	MAGEA12	314	314	1.0	69.8	69.8	1.0	752	271.0	Bone_Marrow	Bone_Marrow	47.84326764705883	9.703519372549016	False	False
CHS.59007.3	CHS.59007.8	MAGEA2	314	314	1.0	70.7	70.7	1.0	298	120.0	Bone_Marrow	Bone_Marrow	3.805012009803921	4.81535732631579	False	False
CHS.59009.4	CHS.59009.1	MAGEA6	314	314	1.0	72.6	72.6	1.0	115	320.0	Bone_Marrow	Bone_Marrow	16.376065421686747	93.304652	False	False
CHS.59009.6	CHS.59009.1	MAGEA6	235	314	0.7484076433121019	65.0	72.6	0.8953168044077136	21	320.0	Bone_Marrow	Bone_Marrow	8.150344444444444	93.304652	False	False
CHS.59011.alt1	CHS.59011.2	CETN2	163	172	0.9476744186046512	85.6	84.0	1.019047619047619	1096	9779.0	Fallopian_Tube	Fallopian_Tube	18.92065	149.56601428571432	False	False
CHS.59012.1	CHS.59012.2	NSDHL	373	373	1.0	88.6	88.6	1.0	6960	9757.0	Bone_Marrow	Bone_Marrow	15.227574901960782	52.99351078431373	False	False
CHS.59012.7	CHS.59012.2	NSDHL	389	373	1.0428954423592494	85.9	88.6	0.9695259593679459	99	9757.0	Small_Intestine	Bone_Marrow	1.4914494	52.99351078431373	False	False
CHS.59016.3	CHS.59016.4	PNMA5	448	448	1.0	71.0	71.0	1.0	1071	212.0	Brain	Testis	5.45988026	14.208672348258707	True	True
CHS.59018.1	CHS.59018.2	PNMA3	463	463	1.0	75.1	75.1	1.0	2623	3423.0	Brain	Testis	11.40559519984917	28.90546061538461	False	True
CHS.59018.3	CHS.59018.2	PNMA3	455	463	0.9827213822894169	76.3	75.1	1.0159786950732357	1499	3423.0	Lung	Testis	3.619795625	28.90546061538461	False	True
CHS.59024.10	CHS.59024.2	ZNF275	376	429	0.8764568764568764	70.7	67.3	1.050520059435364	2556	4311.0	Adrenal_Gland	Adrenal_Gland	11.856158524590164	50.05301547945206	True	True
CHS.59024.3	CHS.59024.2	ZNF275	329	429	0.7668997668997669	62.4	67.3	0.9271916790490342	846	4311.0	Adrenal_Gland	Adrenal_Gland	23.850426747474742	50.05301547945206	False	True
CHS.59028.alt1	CHS.59028.2	ZFP92	374	416	0.8990384615384616	66.5	68.6	0.9693877551020409	840	666.0	Bone_Marrow	Fallopian_Tube	4.11418	4.66585	True	False
CHS.59028.5	CHS.59028.2	ZFP92	416	416	1.0	68.6	68.6	1.0	3668	666.0	Fallopian_Tube	Fallopian_Tube	5.51096	4.66585	True	False
CHS.59031.21	CHS.59031.6	HAUS7	417	358	1.164804469273743	63.6	76.0	0.8368421052631579	3899	9770.0	Blood_Vessel	Blood_Vessel	16.596331888888887	40.75314736243386	False	True
CHS.59031.alt2	CHS.59031.6	HAUS7	148	358	0.4134078212290503	60.0	76.0	0.7894736842105263	8	9770.0	Muscle	Blood_Vessel	5.13278	40.75314736243386	True	True
CHS.59031.alt3	CHS.59031.6	HAUS7	127	358	0.3547486033519553	74.1	76.0	0.975	12	9770.0	Nerve	Blood_Vessel	3.83713	40.75314736243386	False	True
CHS.59034.alt1	CHS.59034.4	BGN	368	368	1.0	84.6	84.6	1.0	384	9607.0	Kidney	Blood_Vessel	5.137418181818181	3192.467940079365	False	True
CHS.59037.alt1	CHS.59037.6	CCNQ	25	248	0.10080645161290322	86.0	86.3	0.9965237543453072	5	9765.0	Testis	Pituitary	1.010143	17.430337115384617	False	False
CHS.59037.9	CHS.59037.6	CCNQ	39	248	0.15725806451612903	70.8	86.3	0.8203939745075318	3373	9765.0	Pituitary	Pituitary	5.9780539393939405	17.430337115384617	False	False
CHS.59037.alt4	CHS.59037.6	CCNQ	141	248	0.5685483870967742	87.8	86.3	1.0173812282734647	1	9765.0	Brain	Pituitary	1.11879	17.430337115384617	False	False
CHS.59037.10	CHS.59037.6	CCNQ	206	248	0.8306451612903226	87.2	86.3	1.0104287369640788	5018	9765.0	Pituitary	Pituitary	6.042553294117647	17.430337115384617	False	False
CHS.59037.3	CHS.59037.6	CCNQ	218	248	0.8790322580645161	82.1	86.3	0.951332560834299	66	9765.0	Testis	Pituitary	7.24958	17.430337115384617	False	False
CHS.59037.4	CHS.59037.6	CCNQ	204	248	0.8225806451612904	84.3	86.3	0.9768250289687138	203	9765.0	Salivary_Gland	Pituitary	2.46102	17.430337115384617	False	False
CHS.59037.5	CHS.59037.6	CCNQ	228	248	0.9193548387096774	84.5	86.3	0.9791425260718425	9764	9765.0	Pituitary	Pituitary	19.59978615384615	17.430337115384617	False	False
CHS.59040.2	CHS.59040.6	DUSP9	384	384	1.0	75.2	75.2	1.0	1116	806.0	Kidney	Kidney	25.196248375000003	12.868014375	True	True
CHS.59040.3	CHS.59040.6	DUSP9	415	384	1.0807291666666667	72.7	75.2	0.9667553191489362	51	806.0	Brain	Kidney	1.221900425531915	12.868014375	False	True
CHS.59043.alt1	CHS.59043.5	BCAP31	96	246	0.3902439024390244	85.7	82.4	1.0400485436893203	3	9784.0	Muscle	Adipose_Tissue	1.8176286666666663	247.54098998384487	False	True
CHS.59043.alt3	CHS.59043.5	BCAP31	211	246	0.8577235772357723	84.0	82.4	1.0194174757281553	1	9784.0	Heart	Adipose_Tissue	4.8083	247.54098998384487	False	True
CHS.59043.alt4	CHS.59043.5	BCAP31	35	246	0.14227642276422764	81.8	82.4	0.9927184466019416	1	9784.0	Muscle	Adipose_Tissue	6.05259	247.54098998384487	True	True
CHS.59043.2	CHS.59043.5	BCAP31	313	246	1.2723577235772359	73.1	82.4	0.887135922330097	9643	9784.0	Adipose_Tissue	Adipose_Tissue	34.11575977309562	247.54098998384487	True	True
CHS.59043.4	CHS.59043.5	BCAP31	246	246	1.0	82.4	82.4	1.0	7699	9784.0	Adipose_Tissue	Adipose_Tissue	29.76177239932885	247.54098998384487	True	True
CHS.59048.alt1	CHS.59048.4	IDH3G	335	393	0.8524173027989822	95.3	87.1	1.0941446613088404	818	9782.0	Brain	Blood_Vessel	13.04918205128205	67.09072592592592	True	True
CHS.59048.alt2	CHS.59048.4	IDH3G	363	393	0.9236641221374046	91.5	87.1	1.050516647531573	380	9782.0	Small_Intestine	Blood_Vessel	7.915654285714285	67.09072592592592	True	True
CHS.59048.alt3	CHS.59048.4	IDH3G	228	393	0.5801526717557252	79.3	87.1	0.9104477611940299	1	9782.0	Brain	Blood_Vessel	10.9554	67.09072592592592	True	True
CHS.59048.alt4	CHS.59048.4	IDH3G	119	393	0.30279898218829515	53.9	87.1	0.6188289322617682	1	9782.0	Heart	Blood_Vessel	1.2677	67.09072592592592	True	True
CHS.59048.5	CHS.59048.4	IDH3G	380	393	0.9669211195928753	83.3	87.1	0.9563719862227326	9782	9782.0	Spleen	Blood_Vessel	33.206529661016944	67.09072592592592	True	True
CHS.59049.10	CHS.59049.17	SSR4	110	173	0.6358381502890174	81.7	85.2	0.9589201877934272	1183	9784.0	Pituitary	Pituitary	39.157832142857146	651.7076076923076	False	True
CHS.59049.12	CHS.59049.17	SSR4	184	173	1.0635838150289016	83.9	85.2	0.9847417840375587	9516	9784.0	Testis	Pituitary	51.209691159420274	651.7076076923076	False	True
CHS.59049.1	CHS.59049.17	SSR4	181	173	1.046242774566474	86.0	85.2	1.0093896713615023	8277	9784.0	Fallopian_Tube	Pituitary	40.541358	651.7076076923076	False	True
CHS.59049.alt5	CHS.59049.17	SSR4	91	173	0.5260115606936416	73.5	85.2	0.8626760563380281	1	9784.0	Skin	Pituitary	9.18599	651.7076076923076	True	True
CHS.59049.alt6	CHS.59049.17	SSR4	148	173	0.8554913294797688	86.2	85.2	1.011737089201878	28	9784.0	Nerve	Pituitary	11.1401	651.7076076923076	True	True
CHS.59054.3	CHS.59054.4	AVPR2	48	371	0.1293800539083558	57.1	74.6	0.7654155495978553	298	5262.0	Brain	Adipose_Tissue	1.66087	5.975025703764321	False	True
CHS.59054.6	CHS.59054.4	AVPR2	309	371	0.8328840970350404	77.7	74.6	1.041554959785523	6320	5262.0	Adipose_Tissue	Adipose_Tissue	1.1431423873581847	5.975025703764321	True	True
CHS.59054.7	CHS.59054.4	AVPR2	371	371	1.0	74.6	74.6	1.0	5515	5262.0	Adipose_Tissue	Adipose_Tissue	2.0287046	5.975025703764321	True	True
CHS.59054.alt4	CHS.59054.4	AVPR2	252	371	0.6792452830188679	69.3	74.6	0.9289544235924934	590	5262.0	Nerve	Adipose_Tissue	4.179545	5.975025703764321	True	True
CHS.59055.15	CHS.59055.5	NAA10	118	235	0.502127659574468	89.1	80.7	1.104089219330855	13	9784.0	Colon	Bone_Marrow	24.2277	73.37340980392158	True	True
CHS.59055.13	CHS.59055.5	NAA10	195	235	0.8297872340425532	84.9	80.7	1.0520446096654275	212	9784.0	Brain	Bone_Marrow	7.323316839622641	73.37340980392158	True	True
CHS.59055.16	CHS.59055.5	NAA10	138	235	0.5872340425531914	85.8	80.7	1.0631970260223047	3	9784.0	Adipose_Tissue	Bone_Marrow	13.9626	73.37340980392158	False	True
CHS.59055.17	CHS.59055.5	NAA10	87	235	0.3702127659574468	64.6	80.7	0.8004956629491945	20	9784.0	Kidney	Bone_Marrow	18.9704	73.37340980392158	True	True
CHS.59055.alt1	CHS.59055.5	NAA10	187	235	0.7957446808510639	70.4	80.7	0.872366790582404	1	9784.0	Lung	Bone_Marrow	7.75281	73.37340980392158	True	True
CHS.59055.alt2	CHS.59055.5	NAA10	60	235	0.2553191489361702	93.5	80.7	1.1586121437422552	1	9784.0	Blood	Bone_Marrow	5.09579	73.37340980392158	True	True
CHS.59055.2	CHS.59055.5	NAA10	89	235	0.37872340425531914	67.7	80.7	0.838909541511772	160	9784.0	Nerve	Bone_Marrow	19.49275	73.37340980392158	True	True
CHS.59055.3	CHS.59055.5	NAA10	229	235	0.9744680851063829	72.4	80.7	0.8971499380421314	62	9784.0	Bone_Marrow	Bone_Marrow	6.466365	73.37340980392158	False	True
CHS.59055.4	CHS.59055.5	NAA10	220	235	0.9361702127659575	76.4	80.7	0.9467162329615861	8963	9784.0	Bone_Marrow	Bone_Marrow	17.82450581632653	73.37340980392158	True	True
CHS.59056.4	CHS.59056.3	RENBP	254	427	0.594847775175644	88.0	94.3	0.9331919406150584	2133	9326.0	Spleen	Spleen	5.366962222222222	93.42593813559324	False	False
CHS.59056.9	CHS.59056.3	RENBP	88	427	0.20608899297423888	94.5	94.3	1.0021208907741253	22	9326.0	Brain	Spleen	5.648748	93.42593813559324	True	False
CHS.59059.2	CHS.59059.1	TMEM187	66	261	0.25287356321839083	88.8	91.3	0.9726177437020811	127	9645.0	Pituitary	Nerve	2.8910966666666678	12.478288961424331	False	True
CHS.59059.4	CHS.59059.1	TMEM187	261	261	1.0	91.3	91.3	1.0	1263	9645.0	Spleen	Nerve	0.7578398024691357	12.478288961424331	False	True
CHS.59062.10	CHS.59062.15	MECP2	393	486	0.808641975308642	51.0	53.1	0.9604519774011299	931	9742.0	Uterus	Uterus	1.9686391904761904	24.652029166666665	False	True
CHS.59062.13	CHS.59062.15	MECP2	486	486	1.0	53.1	53.1	1.0	253	9742.0	Prostate	Uterus	2.10193	24.652029166666665	False	True
CHS.59062.17	CHS.59062.15	MECP2	59	486	0.12139917695473251	90.2	53.1	1.6986817325800376	719	9742.0	Prostate	Uterus	3.504068	24.652029166666665	False	True
CHS.59062.18	CHS.59062.15	MECP2	263	486	0.5411522633744856	51.5	53.1	0.9698681732580038	835	9742.0	Uterus	Uterus	5.5660300000000005	24.652029166666665	True	True
CHS.59062.alt8	CHS.59062.15	MECP2	93	486	0.19135802469135801	81.5	53.1	1.5348399246704332	459	9742.0	Lung	Uterus	1.2718271702127657	24.652029166666665	False	True
CHS.59062.27	CHS.59062.15	MECP2	49	486	0.10082304526748971	63.5	53.1	1.1958568738229756	1	9742.0	Adipose_Tissue	Uterus	0.720567	24.652029166666665	True	True
CHS.59062.alt11	CHS.59062.15	MECP2	50	486	0.102880658436214	62.0	53.1	1.167608286252354	1	9742.0	Testis	Uterus	1.6696	24.652029166666665	False	True
CHS.59073.10	CHS.59073.1	EMD	113	254	0.4448818897637795	61.2	53.6	1.1417910447761195	1436	9783.0	Cervix_Uteri	Bone_Marrow	51.7518	169.69347156862747	True	True
CHS.59073.11	CHS.59073.1	EMD	162	254	0.6377952755905512	44.0	53.6	0.8208955223880596	29	9783.0	Ovary	Bone_Marrow	21.7535	169.69347156862747	True	True
CHS.59073.12	CHS.59073.1	EMD	182	254	0.7165354330708661	53.8	53.6	1.003731343283582	3	9783.0	Esophagus	Bone_Marrow	5.77232	169.69347156862747	True	True
CHS.59073.13	CHS.59073.1	EMD	101	254	0.39763779527559057	60.6	53.6	1.1305970149253732	6	9783.0	Blood_Vessel	Bone_Marrow	31.9688	169.69347156862747	True	True
CHS.59073.alt1	CHS.59073.1	EMD	256	254	1.0078740157480315	49.8	53.6	0.9291044776119403	561	9783.0	Ovary	Bone_Marrow	91.83009090909091	169.69347156862747	True	True
CHS.59073.alt2	CHS.59073.1	EMD	219	254	0.8622047244094488	53.6	53.6	1.0	6	9783.0	Esophagus	Bone_Marrow	1.47024	169.69347156862747	True	True
CHS.59073.alt3	CHS.59073.1	EMD	106	254	0.41732283464566927	66.0	53.6	1.2313432835820894	9	9783.0	Thyroid	Bone_Marrow	7.00708	169.69347156862747	False	True
CHS.59073.alt4	CHS.59073.1	EMD	254	254	1.0	53.6	53.6	1.0	1	9783.0	Pancreas	Bone_Marrow	2.27847	169.69347156862747	False	True
CHS.59073.alt5	CHS.59073.1	EMD	54	254	0.2125984251968504	69.9	53.6	1.3041044776119404	188	9783.0	Ovary	Bone_Marrow	3.12304	169.69347156862747	True	True
CHS.59073.9	CHS.59073.1	EMD	21	254	0.08267716535433071	85.9	53.6	1.6026119402985075	115	9783.0	Esophagus	Bone_Marrow	4.81676	169.69347156862747	True	True
CHS.59076.10	CHS.59076.9	RPL10	216	214	1.0093457943925233	62.2	90.0	0.6911111111111111	9789	9789.0	Bone_Marrow	Ovary	17.216730049019606	985.1156284464288	True	True
CHS.59076.11	CHS.59076.9	RPL10	178	214	0.8317757009345794	83.5	90.0	0.9277777777777778	9789	9789.0	Bladder	Ovary	12.02426781818182	985.1156284464288	True	True
CHS.59076.18	CHS.59076.9	RPL10	214	214	1.0	90.0	90.0	1.0	9795	9789.0	Ovary	Ovary	967.0523275000002	985.1156284464288	True	True
CHS.59076.24	CHS.59076.9	RPL10	188	214	0.8785046728971962	80.5	90.0	0.8944444444444445	99	9789.0	Ovary	Ovary	9284.05	985.1156284464288	True	True
CHS.59076.25	CHS.59076.9	RPL10	145	214	0.677570093457944	73.8	90.0	0.82	7	9789.0	Esophagus	Ovary	127.511	985.1156284464288	True	True
CHS.59078.2	CHS.59078.1	DNASE1L1	302	302	1.0	89.6	89.6	1.0	9402	9759.0	Muscle	Muscle	7.565742652631578	33.882660016806724	False	False
CHS.59079.10	CHS.59079.8	TAFAZZIN	262	292	0.8972602739726028	94.0	86.2	1.0904872389791183	9753	9740.0	Spleen	Spleen	9.618991779661016	9.817655508474576	True	False
CHS.59079.11	CHS.59079.8	TAFAZZIN	248	292	0.8493150684931506	91.1	86.2	1.056844547563805	9602	9740.0	Bone_Marrow	Spleen	4.980667980392158	9.817655508474576	True	False
CHS.59079.12	CHS.59079.8	TAFAZZIN	200	292	0.684931506849315	81.7	86.2	0.9477958236658933	3	9740.0	Heart	Spleen	1.0912955	9.817655508474576	False	False
CHS.59079.alt3	CHS.59079.8	TAFAZZIN	31	292	0.10616438356164383	91.4	86.2	1.060324825986079	4761	9740.0	Spleen	Spleen	24.363294166666662	9.817655508474576	True	False
CHS.59079.15	CHS.59079.8	TAFAZZIN	266	292	0.910958904109589	88.2	86.2	1.023201856148492	4	9740.0	Adipose_Tissue	Spleen	0.972261	9.817655508474576	True	False
CHS.59079.18	CHS.59079.8	TAFAZZIN	221	292	0.7568493150684932	90.2	86.2	1.0464037122969838	69	9740.0	Lung	Spleen	3.09752	9.817655508474576	True	False
CHS.59079.7	CHS.59079.8	TAFAZZIN	95	292	0.3253424657534247	88.7	86.2	1.0290023201856149	9663	9740.0	Spleen	Spleen	8.418644661016948	9.817655508474576	False	False
CHS.59079.1	CHS.59079.8	TAFAZZIN	179	292	0.613013698630137	72.2	86.2	0.8375870069605569	18	9740.0	Adipose_Tissue	Spleen	3.99463	9.817655508474576	False	False
CHS.59079.22	CHS.59079.8	TAFAZZIN	223	292	0.7636986301369864	66.9	86.2	0.7761020881670534	11	9740.0	Blood_Vessel	Spleen	5.54781	9.817655508474576	False	False
CHS.59079.23	CHS.59079.8	TAFAZZIN	193	292	0.660958904109589	74.1	86.2	0.859628770301624	23	9740.0	Brain	Spleen	2.697456818181818	9.817655508474576	False	False
CHS.59079.alt23	CHS.59079.8	TAFAZZIN	163	292	0.5582191780821918	55.1	86.2	0.6392111368909513	21	9740.0	Nerve	Spleen	7.707745	9.817655508474576	True	False
CHS.59079.alt24	CHS.59079.8	TAFAZZIN	75	292	0.2568493150684932	45.1	86.2	0.5232018561484919	1	9740.0	Brain	Spleen	2.88156	9.817655508474576	True	False
CHS.59079.alt25	CHS.59079.8	TAFAZZIN	186	292	0.636986301369863	81.2	86.2	0.9419953596287703	1	9740.0	Brain	Spleen	1.21242	9.817655508474576	False	False
CHS.59079.9	CHS.59079.8	TAFAZZIN	278	292	0.952054794520548	85.3	86.2	0.9895591647331786	9589	9740.0	Adipose_Tissue	Spleen	4.285176201298701	9.817655508474576	False	False
CHS.59081.13	CHS.59081.1	ATP6AP1	281	470	0.597872340425532	82.8	78.7	1.0520965692503177	4265	9782.0	Spleen	Pituitary	13.626826111111107	183.47262307692307	False	False
CHS.59081.alt1	CHS.59081.1	ATP6AP1	332	470	0.7063829787234043	74.0	78.7	0.940279542566709	1	9782.0	Testis	Pituitary	1.68674	183.47262307692307	False	False
CHS.59082.12	CHS.59082.1	GDI1	196	447	0.43847874720357943	89.2	92.8	0.9612068965517242	14	9784.0	Adipose_Tissue	Brain	18.808866666666667	463.3396296733843	True	True
CHS.59082.13	CHS.59082.1	GDI1	112	447	0.2505592841163311	85.7	92.8	0.9234913793103449	4	9784.0	Salivary_Gland	Brain	6.95705	463.3396296733843	True	True
CHS.59082.alt1	CHS.59082.1	GDI1	198	447	0.4429530201342282	92.0	92.8	0.9913793103448276	1661	9784.0	Brain	Brain	266.0305	463.3396296733843	True	True
hypothetical.385.1	CHS.59083.1	FAM50A	339	339	1.0	76.7	76.7	1.0	994	9784.0	Skin	Pituitary	13.319920000000002	151.41420153846153	False	True
CHS.59083.3	CHS.59083.1	FAM50A	388	339	1.1445427728613569	74.5	76.7	0.9713168187744459	7	9784.0	Lung	Pituitary	74.9547	151.41420153846153	True	True
CHS.59088.3	CHS.59088.1	UBL4A	33	157	0.21019108280254778	71.2	79.7	0.8933500627352572	11	9757.0	Ovary	Bone_Marrow	1.23229	103.43617058823529	True	True
CHS.59088.4	CHS.59088.1	UBL4A	144	157	0.9171974522292994	67.4	79.7	0.8456712672521958	81	9757.0	Esophagus	Bone_Marrow	4.78582	103.43617058823529	True	True
CHS.59088.5	CHS.59088.1	UBL4A	103	157	0.6560509554140127	58.6	79.7	0.7352572145545797	1	9757.0	Nerve	Bone_Marrow	1.03026	103.43617058823529	True	True
CHS.59089.1	CHS.59089.3	SLC10A3	448	477	0.939203354297694	70.6	77.7	0.9086229086229085	7436	9758.0	Bone_Marrow	Ovary	2.45058043877551	50.79869285714286	False	True
CHS.59089.2	CHS.59089.3	SLC10A3	477	477	1.0	77.7	77.7	1.0	7739	9758.0	Bone_Marrow	Ovary	2.76255725	50.79869285714286	False	True
CHS.59091.30	CHS.59091.5	FAM3A	227	230	0.9869565217391304	76.2	87.2	0.8738532110091743	9337	9776.0	Ovary	Ovary	21.21686732142857	41.93369517857143	False	True
CHS.59091.6	CHS.59091.5	FAM3A	244	230	1.0608695652173914	80.6	87.2	0.9243119266055045	9735	9776.0	Thyroid	Ovary	3.944595333333334	41.93369517857143	False	True
CHS.59091.alt1	CHS.59091.5	FAM3A	251	230	1.0913043478260869	78.1	87.2	0.8956422018348623	2923	9776.0	Fallopian_Tube	Ovary	8.40954	41.93369517857143	False	True
CHS.59091.alt2	CHS.59091.5	FAM3A	252	230	1.0956521739130434	77.5	87.2	0.8887614678899082	322	9776.0	Fallopian_Tube	Ovary	4.02904	41.93369517857143	False	True
CHS.59091.4	CHS.59091.5	FAM3A	213	230	0.9260869565217391	83.2	87.2	0.9541284403669725	9373	9776.0	Brain	Ovary	1.4409719797344511	41.93369517857143	True	True
CHS.59091.34	CHS.59091.5	FAM3A	238	230	1.0347826086956522	85.3	87.2	0.9782110091743118	308	9776.0	Uterus	Ovary	8.58545	41.93369517857143	True	True
CHS.59091.20	CHS.59091.5	FAM3A	189	230	0.8217391304347826	91.7	87.2	1.051605504587156	1115	9776.0	Pituitary	Ovary	3.547018666666667	41.93369517857143	False	True
CHS.59091.2	CHS.59091.5	FAM3A	192	230	0.8347826086956521	91.6	87.2	1.05045871559633	9302	9776.0	Liver	Ovary	0.1769791185185185	41.93369517857143	True	True
CHS.59091.32	CHS.59091.5	FAM3A	237	230	1.0304347826086957	85.4	87.2	0.9793577981651377	9732	9776.0	Heart	Ovary	1.407372282208589	41.93369517857143	True	True
CHS.59091.33	CHS.59091.5	FAM3A	73	230	0.3173913043478261	90.7	87.2	1.040137614678899	2	9776.0	Brain	Ovary	5.02968	41.93369517857143	True	True
CHS.59091.alt5	CHS.59091.5	FAM3A	199	230	0.8652173913043478	88.4	87.2	1.0137614678899083	261	9776.0	Spleen	Ovary	1.6597175	41.93369517857143	True	True
CHS.59091.alt8	CHS.59091.5	FAM3A	53	230	0.23043478260869565	73.8	87.2	0.8463302752293578	859	9776.0	Fallopian_Tube	Ovary	3.39957	41.93369517857143	True	True
CHS.59091.alt10	CHS.59091.5	FAM3A	77	230	0.3347826086956522	64.1	87.2	0.735091743119266	51	9776.0	Testis	Ovary	2.00947	41.93369517857143	False	True
CHS.59091.alt11	CHS.59091.5	FAM3A	240	230	1.0434782608695652	57.3	87.2	0.6571100917431192	1	9776.0	Brain	Ovary	10.8165	41.93369517857143	True	True
CHS.59091.alt12	CHS.59091.5	FAM3A	54	230	0.23478260869565218	83.9	87.2	0.9621559633027523	2	9776.0	Adipose_Tissue	Ovary	0.828669	41.93369517857143	True	True
CHS.59091.alt13	CHS.59091.5	FAM3A	64	230	0.2782608695652174	65.6	87.2	0.7522935779816513	3	9776.0	Blood	Ovary	0.708758	41.93369517857143	False	True
CHS.59091.3	CHS.59091.5	FAM3A	230	230	1.0	87.2	87.2	1.0	9768	9776.0	Bone_Marrow	Ovary	21.84664323529412	41.93369517857143	True	True
CHS.59095.11	CHS.59095.6	IKBKG	274	419	0.6539379474940334	69.4	80.2	0.8653366583541148	713	9764.0	Spleen	Spleen	5.103253333333333	24.384946610169493	False	False
CHS.59095.alt1	CHS.59095.6	IKBKG	274	419	0.6539379474940334	69.4	80.2	0.8653366583541148	6	9764.0	Liver	Spleen	5.610136000000001	24.384946610169493	False	False
CHS.59095.alt2	CHS.59095.6	IKBKG	172	419	0.4105011933174224	83.0	80.2	1.0349127182044888	1	9764.0	Lung	Spleen	1.4757	24.384946610169493	True	False
CHS.59095.15	CHS.59095.6	IKBKG	419	419	1.0	80.2	80.2	1.0	7379	9764.0	Bone_Marrow	Spleen	0.8199908125	24.384946610169493	False	False
CHS.59095.alt3	CHS.59095.6	IKBKG	367	419	0.8758949880668258	80.8	80.2	1.0074812967581046	7	9764.0	Muscle	Spleen	1.76653	24.384946610169493	False	False
CHS.59095.alt4	CHS.59095.6	IKBKG	162	419	0.38663484486873506	85.4	80.2	1.0648379052369077	19	9764.0	Nerve	Spleen	2.18887	24.384946610169493	False	False
CHS.59095.alt5	CHS.59095.6	IKBKG	296	419	0.7064439140811456	80.1	80.2	0.9987531172069825	110	9764.0	Lung	Spleen	2.1263692	24.384946610169493	True	False
CHS.59095.3	CHS.59095.6	IKBKG	487	419	1.162291169451074	73.7	80.2	0.9189526184538653	4805	9764.0	Bone_Marrow	Spleen	6.570134257425743	24.384946610169493	False	False
CHS.59095.7	CHS.59095.6	IKBKG	320	419	0.7637231503579952	79.2	80.2	0.9875311720698254	7532	9764.0	Bone_Marrow	Spleen	0.6444366161616162	24.384946610169493	False	False
CHS.59095.8	CHS.59095.6	IKBKG	418	419	0.9976133651551312	80.0	80.2	0.997506234413965	9605	9764.0	Spleen	Spleen	11.241560762711863	24.384946610169493	False	False
CHS.59097.1	CHS.59097.2	CTAG1A	168	180	0.9333333333333333	55.6	65.1	0.8540706605222735	7	307.0	Testis	Testis	1.3870699999999998	13.164597612745098	False	False
CHS.59100.2	CHS.59100.1	CTAG1B	168	180	0.9333333333333333	55.6	65.1	0.8540706605222735	10	309.0	Testis	Testis	1.0742032	15.051017916666666	False	False
CHS.59102.2	CHS.59102.1	CTAG2	210	180	1.1666666666666667	50.4	65.2	0.7730061349693251	1191	968.0	Testis	Bone_Marrow	6.409073254901959	10.656863564356437	False	False
CHS.59113.17	CHS.59113.8	FUNDC2	51	189	0.2698412698412698	77.1	61.7	1.2495948136142625	379	9785.0	Testis	Muscle	6.998772625000001	39.54182462683438	False	True
CHS.59113.19	CHS.59113.8	FUNDC2	103	189	0.544973544973545	61.3	61.7	0.9935170178282009	1	9785.0	Brain	Muscle	2.51924	39.54182462683438	False	True
CHS.59113.6	CHS.59113.8	FUNDC2	189	189	1.0	61.7	61.7	1.0	469	9785.0	Ovary	Muscle	4.830132714285715	39.54182462683438	False	True
CHS.59113.alt4	CHS.59113.8	FUNDC2	123	189	0.6507936507936508	61.1	61.7	0.9902755267423015	41	9785.0	Brain	Muscle	2.92577	39.54182462683438	False	True
CHS.59113.alt5	CHS.59113.8	FUNDC2	75	189	0.3968253968253968	62.5	61.7	1.012965964343598	512	9785.0	Thyroid	Muscle	3.4485725	39.54182462683438	True	True
CHS.59114.alt1	CHS.59114.1	MTCP1	40	107	0.37383177570093457	89.1	84.2	1.0581947743467932	18	5927.0	Esophagus	Fallopian_Tube	1.38927675	1.0184671666666667	True	True
CHS.59115.8	CHS.59115.2	CMC4	68	68	1.0	80.5	80.5	1.0	80	9776.0	Lung	Blood_Vessel	3.62871	24.91282142857143	True	True
CHS.59116.8	CHS.59116.6	BRCC3	90	291	0.30927835051546393	62.0	85.2	0.7276995305164319	903	9197.0	Brain	Esophagus	2.5880300000000003	7.9580863539823	True	False
CHS.59116.1	CHS.59116.6	BRCC3	291	291	1.0	85.2	85.2	1.0	14	9197.0	Lung	Esophagus	5.66511	7.9580863539823	True	False
CHS.59116.3	CHS.59116.6	BRCC3	317	291	1.0893470790378006	83.0	85.2	0.9741784037558685	4	9197.0	Spleen	Esophagus	1.80604	7.9580863539823	False	False
CHS.59116.4	CHS.59116.6	BRCC3	292	291	1.0034364261168385	85.3	85.2	1.0011737089201878	6098	9197.0	Bladder	Esophagus	3.2081171428571422	7.9580863539823	False	False
CHS.59116.5	CHS.59116.6	BRCC3	316	291	1.0859106529209621	83.0	85.2	0.9741784037558685	7037	9197.0	Bladder	Esophagus	3.32051	7.9580863539823	False	False
CHS.59116.7	CHS.59116.6	BRCC3	247	291	0.8487972508591065	80.3	85.2	0.942488262910798	731	9197.0	Spleen	Esophagus	3.4043065	7.9580863539823	False	False
CHS.59117.7	CHS.59117.3	VBP1	160	197	0.8121827411167513	91.6	85.3	1.073856975381008	2443	9774.0	Fallopian_Tube	Bone_Marrow	3.37779	138.73709803921568	True	True
CHS.59117.alt2	CHS.59117.3	VBP1	107	197	0.5431472081218274	89.8	85.3	1.0527549824150058	4	9774.0	Lung	Bone_Marrow	1.99513	138.73709803921568	True	True
CHS.59117.1	CHS.59117.3	VBP1	192	197	0.9746192893401016	85.3	85.3	1.0	57	9774.0	Bone_Marrow	Bone_Marrow	4.509265999999999	138.73709803921568	False	True
CHS.59122.1	CHS.59122.alt1	-	371	371	1.0	78.2	78.2	1.0	9777	0.0	Bladder	Ovary	8.99595	0.0	no_introns	no_introns
CHS.59122.alt2	CHS.59122.alt1	-	371	371	1.0	78.2	78.2	1.0	0	0.0	Pituitary	Ovary	0.0	0.0	no_introns	no_introns
CHS.59127.6	CHS.59127.4	TMLHE	376	421	0.8931116389548693	80.6	87.5	0.921142857142857	7993	9674.0	Adrenal_Gland	Muscle	2.400556286624204	7.499656976744187	False	False
CHS.59127.alt2	CHS.59127.4	TMLHE	432	421	1.0261282660332542	86.2	87.5	0.9851428571428572	26	9674.0	Muscle	Muscle	1.72758228	7.499656976744187	False	False
CHS.59127.alt3	CHS.59127.4	TMLHE	332	421	0.7885985748218527	85.5	87.5	0.9771428571428571	1157	9674.0	Thyroid	Muscle	4.269491445544555	7.499656976744187	False	False
CHS.59127.3	CHS.59127.4	TMLHE	383	421	0.9097387173396675	85.4	87.5	0.9760000000000001	288	9674.0	Thyroid	Muscle	2.137844333333333	7.499656976744187	False	False
CHS.59127.alt4	CHS.59127.4	TMLHE	421	421	1.0	87.5	87.5	1.0	194	9674.0	Fallopian_Tube	Muscle	2.63496	7.499656976744187	False	False
CHS.59127.7	CHS.59127.4	TMLHE	259	421	0.6152019002375297	81.4	87.5	0.9302857142857144	455	9674.0	Prostate	Muscle	1.808581	7.499656976744187	False	False
CHS.59129.3	CHS.59129.1	VAMP7	59	220	0.2681818181818182	71.7	85.3	0.8405627198124268	7334	9709.0	Bone_Marrow	Bone_Marrow	4.0610556633663375	71.36875098039215	True	True
CHS.59129.alt3	CHS.59129.1	VAMP7	178	220	0.8090909090909091	69.3	85.3	0.8124267291910903	8	9709.0	Nerve	Bone_Marrow	1.19481	71.36875098039215	True	True
CHS.59129.alt4	CHS.59129.1	VAMP7	39	220	0.17727272727272728	79.4	85.3	0.9308323563892147	152	9709.0	Blood	Bone_Marrow	2.15714475	71.36875098039215	True	True
CHS.59129.2	CHS.59129.1	VAMP7	260	220	1.1818181818181819	74.1	85.3	0.8686987104337631	7232	9709.0	Bone_Marrow	Bone_Marrow	5.071106705882354	71.36875098039215	True	True
CHS.59129.4	CHS.59129.1	VAMP7	181	220	0.8227272727272728	69.9	85.3	0.8194607268464245	971	9709.0	Bone_Marrow	Bone_Marrow	1.75194	71.36875098039215	True	True
CHS.59129.5	CHS.59129.1	VAMP7	179	220	0.8136363636363636	71.9	85.3	0.8429073856975382	4215	9709.0	Bone_Marrow	Bone_Marrow	0.854737418367347	71.36875098039215	True	True
CHS.59129.7	CHS.59129.1	VAMP7	173	220	0.7863636363636364	70.7	85.3	0.8288393903868699	6546	9709.0	Bone_Marrow	Bone_Marrow	11.4989462	71.36875098039215	True	True
CHS.59129.8	CHS.59129.1	VAMP7	213	220	0.9681818181818181	59.6	85.3	0.6987104337631888	3	9709.0	Brain	Bone_Marrow	1.145518	71.36875098039215	True	True
CHS.59191.3	CHS.59191.1	TSPY2	294	308	0.9545454545454546	65.6	72.2	0.9085872576177284	212	243.0	Testis	Testis	0.8055288522167487	10.511374588235292	False	False
CHS.59191.4	CHS.59191.1	TSPY2	288	308	0.935064935064935	61.1	72.2	0.8462603878116344	69	243.0	Testis	Testis	3.002588768115942	10.511374588235292	False	False
CHS.59191.alt1	CHS.59191.1	TSPY2	221	308	0.7175324675324676	84.0	72.2	1.1634349030470914	9	243.0	Testis	Testis	1.8047688888888889	10.511374588235292	False	False
CHS.59199.1	CHS.59199.alt1	AMELY	192	192	1.0	50.9	50.9	1.0	49	10.0	Pancreas	Thyroid	0.729811	0.9293836	True	False
CHS.59231.2	CHS.59231.4	TSPY8	294	308	0.9545454545454546	65.8	72.6	0.90633608815427	213	231.0	Testis	Testis	0.6788395539215687	23.183669331707318	False	False
CHS.59231.3	CHS.59231.4	TSPY8	288	308	0.935064935064935	59.5	72.6	0.8195592286501377	15	231.0	Testis	Testis	2.7796994666666666	23.183669331707318	False	False
CHS.59234.3	CHS.59234.1	TSPY3	294	308	0.9545454545454546	65.1	72.2	0.9016620498614958	217	239.0	Testis	Testis	0.5539773382352942	23.897257902912624	False	False
CHS.59234.4	CHS.59234.1	TSPY3	288	308	0.935064935064935	61.1	72.2	0.8462603878116344	8	239.0	Testis	Testis	2.243049	23.897257902912624	False	False
CHS.59236.1	CHS.59236.2	TSPY1	294	308	0.9545454545454546	65.5	71.7	0.9135285913528591	209	213.0	Testis	Testis	2.5461565812807883	24.103325014705884	False	False
CHS.59236.5	CHS.59236.2	TSPY1	288	308	0.935064935064935	61.6	71.7	0.8591352859135286	13	213.0	Testis	Testis	3.371827538461539	24.103325014705884	False	False
CHS.59240.1	CHS.59240.2	TSPY10	294	308	0.9545454545454546	65.1	72.2	0.9016620498614958	210	232.0	Testis	Testis	2.6651984752475246	24.72182405392157	False	False
CHS.59240.4	CHS.59240.2	TSPY10	288	308	0.935064935064935	62.0	72.2	0.8587257617728532	13	232.0	Testis	Testis	2.699136153846154	24.72182405392157	False	False
CHS.59292.2	CHS.59292.3	HSFY1	328	401	0.8179551122194514	54.1	53.4	1.0131086142322099	18	1424.0	Esophagus	Testis	1.1029665	16.315024075	False	False
CHS.59292.4	CHS.59292.3	HSFY1	214	401	0.5336658354114713	61.8	53.4	1.1573033707865168	17	1424.0	Testis	Testis	1.5562027058823529	16.315024075	False	False
CHS.59292.5	CHS.59292.3	HSFY1	203	401	0.5062344139650873	66.2	53.4	1.2397003745318353	117	1424.0	Testis	Testis	1.5732343375	16.315024075	False	False
CHS.59292.6	CHS.59292.3	HSFY1	323	401	0.8054862842892768	55.5	53.4	1.0393258426966292	151	1424.0	Testis	Testis	2.782014662251656	16.315024075	False	False
CHS.59295.3	CHS.59295.6	HSFY2	214	401	0.5336658354114713	61.8	53.4	1.1573033707865168	184	1436.0	Testis	Testis	0.2990712191011236	16.455619557788946	False	False
CHS.59295.1	CHS.59295.6	HSFY2	203	401	0.5062344139650873	66.2	53.4	1.2397003745318353	114	1436.0	Testis	Testis	1.2571047948717948	16.455619557788946	False	False
CHS.59295.4	CHS.59295.6	HSFY2	323	401	0.8054862842892768	55.5	53.4	1.0393258426966292	172	1436.0	Testis	Testis	3.2580714186046507	16.455619557788946	False	False
CHS.59306.3	CHS.59306.2	EIF1AY	127	144	0.8819444444444444	71.1	78.5	0.905732484076433	6006	6097.0	Heart	Heart	4.836040984472049	76.85378702453987	False	False
CHS.59316.2	CHS.59316.1	RBMY1B	459	496	0.9254032258064516	46.6	46.2	1.0086580086580086	131	202.0	Testis	Testis	2.4243378778625955	3.264184836633663	False	False
CHS.59316.3	CHS.59316.1	RBMY1B	356	496	0.717741935483871	43.5	46.2	0.9415584415584415	200	202.0	Testis	Testis	0.41966605	3.264184836633663	False	False
CHS.59317.2	CHS.59317.1	RBMY1A1	459	496	0.9254032258064516	46.6	46.2	1.0086580086580086	81	181.0	Testis	Testis	2.166269148148148	4.041245182320441	False	False
CHS.59317.3	CHS.59317.1	RBMY1A1	356	496	0.717741935483871	43.5	46.2	0.9415584415584415	199	181.0	Testis	Testis	1.2763304924623111	4.041245182320441	False	False
CHS.59317.5	CHS.59317.1	RBMY1A1	422	496	0.8508064516129032	48.0	46.2	1.0389610389610389	1	181.0	Testis	Testis	2.45016	4.041245182320441	False	False
CHS.59321.4	CHS.59321.6	RBMY1D	356	496	0.717741935483871	43.5	45.9	0.9477124183006537	200	202.0	Testis	Testis	1.38451839	1.435446698019802	False	False
CHS.59321.1	CHS.59321.6	RBMY1D	422	496	0.8508064516129032	47.9	45.9	1.0435729847494553	16	202.0	Testis	Testis	1.3624120625	1.435446698019802	False	False
CHS.59321.2	CHS.59321.6	RBMY1D	399	496	0.8044354838709677	49.5	45.9	1.0784313725490196	1	202.0	Testis	Testis	0.441471	1.435446698019802	False	False
CHS.59321.5	CHS.59321.6	RBMY1D	459	496	0.9254032258064516	46.7	45.9	1.0174291938997821	202	202.0	Testis	Testis	2.845059876237624	1.435446698019802	False	False
CHS.59322.4	CHS.59322.5	RBMY1E	459	496	0.9254032258064516	46.6	45.6	1.0219298245614035	202	202.0	Testis	Testis	3.283226257425743	1.0013249356435645	False	False
CHS.59322.6	CHS.59322.5	RBMY1E	356	496	0.717741935483871	43.4	45.6	0.9517543859649122	200	202.0	Testis	Testis	1.080642955	1.0013249356435645	False	False
CHS.59324.alt1	CHS.59324.1	PRY2	71	147	0.48299319727891155	44.9	29.2	1.5376712328767124	1	100.0	Testis	Testis	0.506207	0.5411920101010101	False	False
CHS.59327.2	CHS.59327.3	RBMY1F	419	496	0.844758064516129	47.1	45.8	1.0283842794759825	100	200.0	Testis	Testis	4.827028439999999	2.791226885	False	False
CHS.59327.alt1	CHS.59327.3	RBMY1F	449	496	0.905241935483871	45.6	45.8	0.9956331877729259	2	200.0	Testis	Testis	1.32966	2.791226885	False	False
CHS.59327.alt2	CHS.59327.3	RBMY1F	459	496	0.9254032258064516	46.6	45.8	1.017467248908297	17	200.0	Testis	Testis	2.1062501764705885	2.791226885	False	False
CHS.59334.1	CHS.59334.2	PRY	147	147	1.0	29.2	29.2	1.0	43	95.0	Colon	Testis	0.994457	0.6161565957446808	False	False
CHS.59334.alt1	CHS.59334.2	PRY	71	147	0.48299319727891155	44.9	29.2	1.5376712328767124	7	95.0	Testis	Testis	0.5536621428571429	0.6161565957446808	False	False
CHS.59356.alt1	CHS.59356.2	DAZ3	56	438	0.1278538812785388	47.0	65.3	0.7197549770290965	5	200.0	Skin	Testis	1.2809892	4.756411995	False	False
CHS.59356.alt2	CHS.59356.2	DAZ3	389	438	0.8881278538812786	53.7	65.3	0.8223583460949465	3	200.0	Testis	Testis	2.428023333333333	4.756411995	False	False
CHS.3518.17	CHS.3518.15	NDUFS2	457	463	0.9870410367170627	84.7	84.8	0.9988207547169812	9795	7533.0	Ovary	Muscle	146.3495794642857	195.816280982906	False	False
CHS.3518.18	CHS.3518.15	NDUFS2	365	463	0.7883369330453563	90.1	84.8	1.0625	124	7533.0	Ovary	Muscle	16.91435	195.816280982906	False	False
CHS.3518.25	CHS.3518.15	NDUFS2	93	463	0.20086393088552915	80.1	84.8	0.9445754716981132	1	7533.0	Uterus	Muscle	17.6726	195.816280982906	True	False
CHS.3518.12	CHS.3518.15	NDUFS2	463	463	1.0	84.8	84.8	1.0	3688	7533.0	Bone_Marrow	Muscle	31.56475046153846	195.816280982906	False	False
hypothetical.387.6	CHS.3518.15	NDUFS2	253	463	0.5464362850971922	73.3	84.8	0.8643867924528302	6	7533.0	Lung	Muscle	15.0229	195.816280982906	False	False
hypothetical.387.7	CHS.3518.15	NDUFS2	431	463	0.9308855291576674	77.7	84.8	0.9162735849056605	4	7533.0	Brain	Muscle	6.10184	195.816280982906	False	False
hypothetical.387.8	CHS.3518.15	NDUFS2	437	463	0.9438444924406048	78.4	84.8	0.9245283018867926	56	7533.0	Muscle	Muscle	8.87706	195.816280982906	False	False
hypothetical.387.10	CHS.3518.15	NDUFS2	484	463	1.0453563714902807	83.0	84.8	0.9787735849056605	26	7533.0	Heart	Muscle	7.24359	195.816280982906	False	False
hypothetical.387.11	CHS.3518.15	NDUFS2	73	463	0.15766738660907129	60.7	84.8	0.7158018867924529	74	7533.0	Prostate	Muscle	3.83458	195.816280982906	False	False
hypothetical.387.17	CHS.3518.15	NDUFS2	234	463	0.5053995680345572	70.7	84.8	0.8337264150943396	2	7533.0	Lung	Muscle	46.8091	195.816280982906	True	False
hypothetical.387.18	CHS.3518.15	NDUFS2	438	463	0.9460043196544277	83.3	84.8	0.9823113207547169	5	7533.0	Muscle	Muscle	3.58202	195.816280982906	False	False
hypothetical.387.19	CHS.3518.15	NDUFS2	212	463	0.45788336933045354	73.5	84.8	0.866745283018868	14	7533.0	Adipose_Tissue	Muscle	4.39864	195.816280982906	False	False
hypothetical.387.20	CHS.3518.15	NDUFS2	39	463	0.08423326133909287	67.9	84.8	0.8007075471698114	1	7533.0	Brain	Muscle	1.04012	195.816280982906	False	False
hypothetical.387.21	CHS.3518.15	NDUFS2	314	463	0.6781857451403888	88.6	84.8	1.044811320754717	2	7533.0	Small_Intestine	Muscle	20.5613	195.816280982906	False	False
CHS.9738.9	CHS.9738.15	TAF1D	278	278	1.0	61.4	61.4	1.0	9423	9780.0	Ovary	Bladder	56.619125	3.960278090909092	False	False
hypothetical.390.5	CHS.9738.15	TAF1D	215	278	0.7733812949640287	64.6	61.4	1.0521172638436482	1256	9780.0	Bone_Marrow	Bladder	3.899025510204082	3.960278090909092	False	False
hypothetical.390.7	CHS.9738.15	TAF1D	36	278	0.12949640287769784	65.8	61.4	1.0716612377850163	1	9780.0	Skin	Bladder	1.48605	3.960278090909092	False	False
CHS.14912.2	CHS.14912.4	TTC5	128	440	0.2909090909090909	87.7	92.8	0.9450431034482759	44	9414.0	Nerve	Testis	1.6044996	9.29631154589372	True	True
CHS.14912.3	CHS.14912.4	TTC5	353	440	0.8022727272727272	93.8	92.8	1.0107758620689655	1	9414.0	Salivary_Gland	Testis	1.21821	9.29631154589372	True	True
CHS.14912.5	CHS.14912.4	TTC5	158	440	0.35909090909090907	85.8	92.8	0.9245689655172413	72	9414.0	Adipose_Tissue	Testis	7.458652499999999	9.29631154589372	True	True
hypothetical.391.1	CHS.14912.4	TTC5	15	440	0.03409090909090909	87.1	92.8	0.9385775862068966	12	9414.0	Skin	Testis	1.53047	9.29631154589372	True	True
CHS.15451.3	CHS.15451.8	CDKL1	244	357	0.6834733893557423	74.8	82.2	0.9099756690997566	28	637.0	Brain	Cervix_Uteri	6.07519	7.58971	False	False
CHS.15451.13	CHS.15451.8	CDKL1	326	357	0.9131652661064426	85.1	82.2	1.0352798053527978	2	637.0	Skin	Cervix_Uteri	2.2797	7.58971	False	False
CHS.15451.14	CHS.15451.8	CDKL1	80	357	0.22408963585434175	80.9	82.2	0.9841849148418492	41	637.0	Pituitary	Cervix_Uteri	4.632156666666667	7.58971	True	False
CHS.15451.15	CHS.15451.8	CDKL1	276	357	0.773109243697479	85.6	82.2	1.0413625304136251	1440	637.0	Fallopian_Tube	Cervix_Uteri	5.48483	7.58971	False	False
CHS.15451.4	CHS.15451.8	CDKL1	308	357	0.8627450980392157	79.4	82.2	0.9659367396593674	8	637.0	Blood	Cervix_Uteri	1.602329142857143	7.58971	False	False
hypothetical.392.1	CHS.15451.8	CDKL1	112	357	0.3137254901960784	70.7	82.2	0.8600973236009732	33	637.0	Blood	Cervix_Uteri	2.9038904761904765	7.58971	False	False
hypothetical.392.2	CHS.15451.8	CDKL1	43	357	0.12044817927170869	60.5	82.2	0.7360097323600973	37	637.0	Lung	Cervix_Uteri	6.85888	7.58971	True	False
hypothetical.392.3	CHS.15451.8	CDKL1	133	357	0.37254901960784315	84.8	82.2	1.0316301703163016	5	637.0	Skin	Cervix_Uteri	1.68731	7.58971	False	False
hypothetical.392.4	CHS.15451.8	CDKL1	122	357	0.34173669467787116	85.7	82.2	1.0425790754257906	1	637.0	Spleen	Cervix_Uteri	0.856705	7.58971	False	False
hypothetical.392.5	CHS.15451.8	CDKL1	57	357	0.15966386554621848	80.9	82.2	0.9841849148418492	20	637.0	Uterus	Cervix_Uteri	1.9743766666666664	7.58971	False	False
CHS.15451.7	CHS.15451.8	CDKL1	301	357	0.8431372549019608	84.2	82.2	1.024330900243309	424	637.0	Uterus	Cervix_Uteri	6.079808	7.58971	False	False
CHS.15451.9	CHS.15451.8	CDKL1	279	357	0.7815126050420168	86.8	82.2	1.0559610705596105	3	637.0	Lung	Cervix_Uteri	2.62322	7.58971	False	False
CHS.15451.12	CHS.15451.8	CDKL1	358	357	1.0028011204481793	81.7	82.2	0.9939172749391727	6421	637.0	Cervix_Uteri	Cervix_Uteri	18.50034888888889	7.58971	False	False
CHS.15759.3	hypothetical.74.1	CCDC196	241	297	0.8114478114478114	76.5	67.6	1.1316568047337279	135	189.0	Testis	Testis	16.371231709923666	7.010429802139038	False	False
CHS.15759.13	hypothetical.74.1	CCDC196	243	297	0.8181818181818182	76.8	67.6	1.136094674556213	12	189.0	Testis	Testis	5.029075454545455	7.010429802139038	False	False
hypothetical.74.3	hypothetical.74.1	CCDC196	226	297	0.7609427609427609	73.2	67.6	1.0828402366863907	12	189.0	Testis	Testis	5.761215833333332	7.010429802139038	False	False
hypothetical.74.4	hypothetical.74.1	CCDC196	224	297	0.7542087542087542	73.5	67.6	1.087278106508876	66	189.0	Testis	Testis	12.320365692307693	7.010429802139038	False	False
hypothetical.74.5	hypothetical.74.1	CCDC196	240	297	0.8080808080808081	76.1	67.6	1.1257396449704142	190	189.0	Testis	Testis	2.701518626315789	7.010429802139038	False	False
CHS.15759.4	hypothetical.74.1	CCDC196	165	297	0.5555555555555556	75.4	67.6	1.1153846153846156	208	189.0	Testis	Testis	62.28346138461539	7.010429802139038	False	False
hypothetical.74.6	hypothetical.74.1	CCDC196	169	297	0.569023569023569	82.3	67.6	1.2174556213017753	17	189.0	Testis	Testis	3.2198794117647056	7.010429802139038	False	False
hypothetical.74.7	hypothetical.74.1	CCDC196	196	297	0.6599326599326599	72.2	67.6	1.0680473372781067	58	189.0	Testis	Testis	6.397467275862069	7.010429802139038	False	False
hypothetical.74.8	hypothetical.74.1	CCDC196	167	297	0.5622895622895623	82.8	67.6	1.2248520710059172	72	189.0	Testis	Testis	3.467903472222222	7.010429802139038	False	False
CHS.15759.12	hypothetical.74.1	CCDC196	193	297	0.6498316498316499	70.4	67.6	1.0414201183431955	104	189.0	Testis	Testis	10.73368156862745	7.010429802139038	False	False
hypothetical.74.10	hypothetical.74.1	CCDC196	176	297	0.5925925925925926	69.6	67.6	1.029585798816568	97	189.0	Testis	Testis	11.936997916666668	7.010429802139038	False	False
CHS.15759.5	hypothetical.74.1	CCDC196	215	297	0.7239057239057239	77.8	67.6	1.150887573964497	199	189.0	Testis	Testis	29.62835465625	7.010429802139038	False	False
CHS.15759.6	hypothetical.74.1	CCDC196	162	297	0.5454545454545454	72.1	67.6	1.066568047337278	194	189.0	Testis	Testis	3.6422754791666665	7.010429802139038	False	False
CHS.15759.11	hypothetical.74.1	CCDC196	108	297	0.36363636363636365	88.2	67.6	1.304733727810651	168	189.0	Testis	Testis	11.374641533333335	7.010429802139038	False	False
CHS.15759.8	hypothetical.74.1	CCDC196	213	297	0.7171717171717171	79.2	67.6	1.1715976331360949	67	189.0	Testis	Testis	5.759748387096774	7.010429802139038	False	False
CHS.28834.5	CHS.28834.2	CYRIA	323	323	1.0	91.6	91.6	1.0	2411	8439.0	Brain	Thyroid	4.007387882170542	30.831114027777776	True	False
CHS.28834.17	CHS.28834.2	CYRIA	75	323	0.23219814241486067	86.5	91.6	0.9443231441048036	32	8439.0	Lung	Thyroid	4.25014	30.831114027777776	True	False
hypothetical.396.3	CHS.28834.2	CYRIA	178	323	0.5510835913312694	87.9	91.6	0.9596069868995635	37	8439.0	Thyroid	Thyroid	4.29853	30.831114027777776	False	False
hypothetical.396.4	CHS.28834.2	CYRIA	94	323	0.29102167182662536	84.5	91.6	0.9224890829694323	1	8439.0	Muscle	Thyroid	0.442418	30.831114027777776	False	False
CHS.29639.8	CHS.29639.5	PELI1	418	418	1.0	88.6	88.6	1.0	217	9616.0	Esophagus	Lung	4.659332561403509	32.35035224274406	True	True
CHS.29639.12	CHS.29639.5	PELI1	352	418	0.8421052631578947	89.8	88.6	1.0135440180586908	748	9616.0	Nerve	Lung	3.635950769230768	32.35035224274406	False	True
hypothetical.397.3	CHS.29639.5	PELI1	83	418	0.19856459330143542	62.9	88.6	0.7099322799097065	2	9616.0	Blood	Lung	1.58488	32.35035224274406	False	True
hypothetical.397.4	CHS.29639.5	PELI1	320	418	0.7655502392344498	89.1	88.6	1.0056433408577878	1709	9616.0	Lung	Lung	4.833595943396227	32.35035224274406	True	True
CHS.29639.11	CHS.29639.5	PELI1	239	418	0.5717703349282297	91.8	88.6	1.0361173814898421	1	9616.0	Adipose_Tissue	Lung	1.29027	32.35035224274406	False	True
CHS.29915.12	CHS.29915.10	DOK1	342	481	0.7110187110187111	62.9	63.7	0.9874411302982731	6565	9136.0	Spleen	Spleen	4.064937534482759	15.697996974576272	True	True
CHS.29915.11	CHS.29915.10	DOK1	267	481	0.5550935550935551	60.1	63.7	0.9434850863422292	8225	9136.0	Blood	Spleen	3.744007973727422	15.697996974576272	True	True
CHS.29915.5	CHS.29915.10	DOK1	481	481	1.0	63.7	63.7	1.0	276	9136.0	Spleen	Spleen	11.3451475	15.697996974576272	False	True
hypothetical.398.5	CHS.29915.10	DOK1	103	481	0.21413721413721415	68.0	63.7	1.0675039246467817	4	9136.0	Skin	Spleen	1.8627	15.697996974576272	True	True
CHS.29915.9	CHS.29915.10	DOK1	470	481	0.9771309771309772	63.6	63.7	0.9984301412872841	152	9136.0	Prostate	Spleen	3.04492	15.697996974576272	True	True
hypothetical.400.1	CHS.32850.13	TMEM230	190	183	1.0382513661202186	57.2	64.4	0.8881987577639752	6	8149.0	Brain	Uterus	2.775866666666667	12.437882696629211	False	False
CHS.32850.3	CHS.32850.13	TMEM230	127	183	0.6939890710382514	62.4	64.4	0.9689440993788819	7787	8149.0	Nerve	Uterus	1.718447131097561	12.437882696629211	True	False
CHS.32850.12	CHS.32850.13	TMEM230	120	183	0.6557377049180327	76.2	64.4	1.1832298136645962	9783	8149.0	Thyroid	Uterus	77.56556111111111	12.437882696629211	True	False
CHS.32850.20	CHS.32850.13	TMEM230	39	183	0.21311475409836064	68.3	64.4	1.06055900621118	1	8149.0	Testis	Uterus	1.28123	12.437882696629211	False	False
CHS.35694.16	CHS.35694.4	HMOX1	93	288	0.3229166666666667	58.8	81.3	0.7232472324723247	11	9585.0	Blood_Vessel	Spleen	4.36605	950.1573618644068	True	True
hypothetical.402.1	CHS.35694.4	HMOX1	75	288	0.2604166666666667	59.8	81.3	0.7355473554735548	631	9585.0	Spleen	Spleen	11.940867647058823	950.1573618644068	False	True
hypothetical.402.2	CHS.35694.4	HMOX1	249	288	0.8645833333333334	85.2	81.3	1.047970479704797	52	9585.0	Adipose_Tissue	Spleen	2.0052266666666667	950.1573618644068	True	True
hypothetical.402.3	CHS.35694.4	HMOX1	124	288	0.4305555555555556	63.1	81.3	0.7761377613776138	53	9585.0	Liver	Spleen	1.49003	950.1573618644068	True	True
CHS.37356.12	CHS.37356.17	PCBP4	280	403	0.6947890818858561	66.8	65.2	1.0245398773006134	8	8971.0	Spleen	Nerve	2.66504	34.5037309495549	True	False
CHS.37356.13	CHS.37356.17	PCBP4	360	403	0.8933002481389578	62.9	65.2	0.9647239263803681	15	8971.0	Nerve	Nerve	7.22475	34.5037309495549	True	False
CHS.37356.16	CHS.37356.17	PCBP4	403	403	1.0	65.2	65.2	1.0	9619	8971.0	Nerve	Nerve	107.07175446745562	34.5037309495549	True	False
CHS.37356.19	CHS.37356.17	PCBP4	369	403	0.9156327543424317	64.0	65.2	0.9815950920245399	17	8971.0	Nerve	Nerve	26.42359230769231	34.5037309495549	True	False
CHS.37356.3	CHS.37356.17	PCBP4	323	403	0.8014888337468983	71.3	65.2	1.093558282208589	1376	8971.0	Uterus	Nerve	5.820945541666667	34.5037309495549	False	False
hypothetical.403.3	CHS.37356.17	PCBP4	458	403	1.1364764267990075	61.9	65.2	0.9493865030674846	1	8971.0	Breast	Nerve	6.13079	34.5037309495549	False	False
hypothetical.403.6	CHS.37356.17	PCBP4	58	403	0.14392059553349876	76.7	65.2	1.1763803680981595	2	8971.0	Esophagus	Nerve	1.45348	34.5037309495549	True	False
CHS.38933.14	CHS.38933.2	CLDN11	123	207	0.5942028985507246	71.2	82.4	0.8640776699029126	6810	8829.0	Testis	Testis	8.277204849514563	222.5427876811594	True	True
hypothetical.405.2	CHS.38933.2	CLDN11	165	207	0.7971014492753623	78.8	82.4	0.9563106796116504	31	8829.0	Ovary	Testis	13.268576666666666	222.5427876811594	False	True
hypothetical.405.3	CHS.38933.2	CLDN11	58	207	0.28019323671497587	70.1	82.4	0.8507281553398057	1	8829.0	Nerve	Testis	2.79797	222.5427876811594	False	True
CHS.38933.8	CHS.38933.2	CLDN11	141	207	0.6811594202898551	85.6	82.4	1.0388349514563104	166	8829.0	Ovary	Testis	26.760648	222.5427876811594	True	True
CHS.40970.15	CHS.40970.4	ADH5	283	374	0.7566844919786097	95.3	96.7	0.9855222337125129	1	9793.0	Heart	Bladder	1.04351	232.69245454545447	True	True
hypothetical.408.1	CHS.40970.4	ADH5	105	374	0.2807486631016043	94.4	96.7	0.9762150982419856	15	9793.0	Blood_Vessel	Bladder	3.905685	232.69245454545447	False	True
hypothetical.408.2	CHS.40970.4	ADH5	115	374	0.3074866310160428	93.9	96.7	0.9710444674250259	23	9793.0	Adipose_Tissue	Bladder	3.47135	232.69245454545447	False	True
CHS.42989.18	CHS.42989.20	CENPK	206	269	0.7657992565055762	83.4	82.9	1.006031363088058	4	2463.0	Blood	Bone_Marrow	1.40395	19.76509794117647	False	False
CHS.42989.19	CHS.42989.20	CENPK	269	269	1.0	82.9	82.9	1.0	1718	2463.0	Bone_Marrow	Bone_Marrow	10.437141960784317	19.76509794117647	False	False
CHS.42989.21	CHS.42989.20	CENPK	237	269	0.8810408921933085	84.7	82.9	1.0217129071170084	25	2463.0	Bone_Marrow	Bone_Marrow	1.5041808571428574	19.76509794117647	False	False
CHS.42989.23	CHS.42989.20	CENPK	271	269	1.0074349442379182	81.1	82.9	0.9782870928829914	21	2463.0	Lung	Bone_Marrow	1.421561	19.76509794117647	False	False
CHS.42989.24	CHS.42989.20	CENPK	205	269	0.7620817843866171	85.1	82.9	1.0265379975874547	27	2463.0	Blood_Vessel	Bone_Marrow	1.21386	19.76509794117647	False	False
CHS.42989.25	CHS.42989.20	CENPK	208	269	0.7732342007434945	85.5	82.9	1.031363088057901	19	2463.0	Bone_Marrow	Bone_Marrow	1.786865	19.76509794117647	False	False
CHS.42989.26	CHS.42989.20	CENPK	239	269	0.8884758364312267	84.0	82.9	1.0132689987937273	1612	2463.0	Bone_Marrow	Bone_Marrow	3.388038098039216	19.76509794117647	False	False
CHS.42989.27	CHS.42989.20	CENPK	236	269	0.8773234200743495	82.2	82.9	0.9915560916767189	1417	2463.0	Bone_Marrow	Bone_Marrow	2.914120178217821	19.76509794117647	False	False
hypothetical.409.3	CHS.42989.20	CENPK	106	269	0.3940520446096654	74.4	82.9	0.8974668275030157	182	2463.0	Bone_Marrow	Bone_Marrow	3.69962	19.76509794117647	False	False
hypothetical.409.4	CHS.42989.20	CENPK	223	269	0.828996282527881	82.5	82.9	0.9951749095295536	14	2463.0	Testis	Bone_Marrow	2.0170368	19.76509794117647	False	False
hypothetical.409.6	CHS.42989.20	CENPK	191	269	0.7100371747211895	86.6	82.9	1.0446320868516283	8	2463.0	Bone_Marrow	Bone_Marrow	2.198443333333333	19.76509794117647	False	False
hypothetical.409.7	CHS.42989.20	CENPK	172	269	0.6394052044609665	85.3	82.9	1.0289505428226777	2	2463.0	Skin	Bone_Marrow	1.29477	19.76509794117647	False	False
CHS.42989.7	CHS.42989.20	CENPK	225	269	0.8364312267657993	81.4	82.9	0.9819059107358263	2	2463.0	Blood	Bone_Marrow	1.04643	19.76509794117647	False	False
CHS.42989.8	CHS.42989.20	CENPK	193	269	0.7174721189591078	84.6	82.9	1.0205066344993967	6	2463.0	Testis	Bone_Marrow	0.98056825	19.76509794117647	False	False
CHS.42989.9	CHS.42989.20	CENPK	164	269	0.6096654275092936	86.2	82.9	1.039806996381182	2	2463.0	Esophagus	Bone_Marrow	1.25487	19.76509794117647	False	False
CHS.45620.2	CHS.45620.3	C6orf62	200	229	0.8733624454148472	82.0	82.4	0.9951456310679611	7805	9793.0	Testis	Spleen	2.8008292361809044	109.57975084745765	True	True
CHS.45620.4	CHS.45620.3	C6orf62	160	229	0.6986899563318777	66.5	82.4	0.8070388349514562	4837	9793.0	Bone_Marrow	Spleen	14.393698571428573	109.57975084745765	False	True
hypothetical.410.1	CHS.45620.3	C6orf62	159	229	0.6943231441048034	76.7	82.4	0.9308252427184466	767	9793.0	Bone_Marrow	Spleen	8.449545185185185	109.57975084745765	False	True
CHS.50512.12	CHS.50512.3	NUDCD3	68	361	0.1883656509695291	82.2	79.6	1.0326633165829147	801	9771.0	Blood_Vessel	Brain	3.695617142857143	36.67342544444445	True	True
CHS.50512.13	CHS.50512.3	NUDCD3	117	361	0.32409972299168976	87.1	79.6	1.0942211055276383	2	9771.0	Testis	Brain	0.7519075	36.67342544444445	False	True
CHS.50512.15	CHS.50512.3	NUDCD3	262	361	0.7257617728531855	65.4	79.6	0.8216080402010052	125	9771.0	Brain	Brain	1.5242332	36.67342544444445	False	True
hypothetical.412.1	CHS.50512.3	NUDCD3	134	361	0.37119113573407203	85.6	79.6	1.0753768844221105	140	9771.0	Thyroid	Brain	1.4545566666666667	36.67342544444445	True	True
CHS.50512.14	CHS.50512.3	NUDCD3	134	361	0.37119113573407203	85.6	79.6	1.0753768844221105	56	9771.0	Colon	Brain	1.9772253333333332	36.67342544444445	False	True
hypothetical.412.3	CHS.50512.3	NUDCD3	290	361	0.8033240997229917	78.1	79.6	0.9811557788944724	473	9771.0	Brain	Brain	3.0646824210526318	36.67342544444445	True	True
CHS.50512.9	CHS.50512.3	NUDCD3	192	361	0.5318559556786704	87.0	79.6	1.0929648241206031	712	9771.0	Uterus	Brain	2.749543533333333	36.67342544444445	False	True
hypothetical.412.5	CHS.50512.3	NUDCD3	170	361	0.4709141274238227	74.7	79.6	0.9384422110552765	108	9771.0	Prostate	Brain	1.322698	36.67342544444445	False	True
hypothetical.412.6	CHS.50512.3	NUDCD3	166	361	0.4598337950138504	68.4	79.6	0.8592964824120605	63	9771.0	Prostate	Brain	1.48043	36.67342544444445	True	True
CHS.50512.10	CHS.50512.3	NUDCD3	339	361	0.9390581717451524	77.4	79.6	0.9723618090452263	136	9771.0	Testis	Brain	2.873031632352941	36.67342544444445	True	True
CHS.51596.2	CHS.51596.3	GPR85	370	370	1.0	80.5	80.5	1.0	5395	3687.0	Brain	Brain	0.8680973933955491	3.0768252704802266	True	False
CHS.54082.25	CHS.54082.8	YWHAZ	125	245	0.5102040816326531	85.7	93.2	0.9195278969957081	28	9790.0	Brain	Esophagus	20.566721285714287	171.8788854488778	True	True
CHS.54082.27	CHS.54082.8	YWHAZ	229	245	0.9346938775510204	95.1	93.2	1.0203862660944205	32	9790.0	Skin	Esophagus	12.041895	171.8788854488778	True	True
CHS.54082.10	CHS.54082.8	YWHAZ	245	245	1.0	93.2	93.2	1.0	9777	9790.0	Bone_Marrow	Esophagus	137.48842647058825	171.8788854488778	True	True
CHS.55018.2	CHS.55018.5	PLGRKT	114	147	0.7755102040816326	90.8	85.3	1.0644783118405627	282	9765.0	Blood	Small_Intestine	1.772397588235294	27.52367903846154	False	True
CHS.55018.4	CHS.55018.5	PLGRKT	147	147	1.0	85.3	85.3	1.0	1005	9765.0	Nerve	Small_Intestine	1.953726666666667	27.52367903846154	True	True
CHS.442.4	CHS.442.1	CFAP107	156	194	0.8041237113402062	74.2	77.0	0.9636363636363636	496	691.0	Fallopian_Tube	Testis	5.2535050000000005	23.779376	True	True
hypothetical.420.1	CHS.442.1	CFAP107	100	194	0.5154639175257731	65.5	77.0	0.8506493506493507	146	691.0	Fallopian_Tube	Testis	14.305813333333331	23.779376	True	True
CHS.442.5	CHS.442.1	CFAP107	177	194	0.9123711340206185	66.1	77.0	0.8584415584415583	220	691.0	Pituitary	Testis	1.437679916666667	23.779376	True	True
CHS.846.4	CHS.846.9	RHD	345	417	0.8273381294964028	79.5	83.5	0.9520958083832335	403	403.0	Bone_Marrow	Bone_Marrow	5.822053514851485	16.84919603960396	True	False
CHS.846.7	CHS.846.9	RHD	431	417	1.0335731414868106	72.9	83.5	0.873053892215569	74	403.0	Spleen	Bone_Marrow	1.0295015	16.84919603960396	False	False
CHS.846.12	CHS.846.9	RHD	378	417	0.9064748201438849	74.1	83.5	0.8874251497005987	207	403.0	Testis	Bone_Marrow	0.736919	16.84919603960396	True	False
CHS.846.10	CHS.846.9	RHD	463	417	1.1103117505995204	76.0	83.5	0.9101796407185628	209	403.0	Bone_Marrow	Bone_Marrow	0.8691791176470588	16.84919603960396	False	False
CHS.846.14	CHS.846.9	RHD	251	417	0.6019184652278178	82.5	83.5	0.9880239520958084	1	403.0	Blood	Bone_Marrow	1.28619	16.84919603960396	False	False
CHS.846.13	CHS.846.9	RHD	321	417	0.7697841726618705	82.5	83.5	0.9880239520958084	309	403.0	Bone_Marrow	Bone_Marrow	1.5722906250000002	16.84919603960396	True	False
CHS.846.8	CHS.846.9	RHD	493	417	1.1822541966426858	67.8	83.5	0.8119760479041915	106	403.0	Spleen	Bone_Marrow	0.580571	16.84919603960396	False	False
CHS.846.11	CHS.846.9	RHD	396	417	0.9496402877697842	77.6	83.5	0.9293413173652694	238	403.0	Bone_Marrow	Bone_Marrow	1.149473406593407	16.84919603960396	False	False
CHS.846.2	CHS.846.9	RHD	425	417	1.0191846522781776	74.1	83.5	0.8874251497005987	37	403.0	Bone_Marrow	Bone_Marrow	1.90034	16.84919603960396	False	False
CHS.846.3	CHS.846.9	RHD	154	417	0.36930455635491605	76.6	83.5	0.9173652694610778	1	403.0	Bone_Marrow	Bone_Marrow	0.860893	16.84919603960396	False	False
hypothetical.425.3	CHS.879.1	FAM110D	271	271	1.0	56.9	56.9	1.0	4606	8548.0	Breast	Adipose_Tissue	7.127305895424836	5.408377329032257	False	True
CHS.997.1	CHS.997.4	RAB42	105	218	0.481651376146789	78.7	82.6	0.9527845036319613	1161	4714.0	Blood	Spleen	1.6490780438596493	4.292903509259259	False	True
hypothetical.431.1	CHS.1288.1	AKIRIN1	68	192	0.3541666666666667	88.2	68.9	1.2801161103047896	2030	9780.0	Pituitary	Bone_Marrow	15.541851666666666	100.9777549019608	False	True
CHS.1288.2	CHS.1288.1	AKIRIN1	147	192	0.765625	65.0	68.9	0.9433962264150942	9202	9780.0	Bladder	Bone_Marrow	1.0238281818181818	100.9777549019608	True	True
CHS.1288.7	CHS.1288.1	AKIRIN1	112	192	0.5833333333333334	56.4	68.9	0.8185776487663279	3213	9780.0	Bone_Marrow	Bone_Marrow	7.69166	100.9777549019608	True	True
CHS.1288.5	CHS.1288.1	AKIRIN1	145	192	0.7552083333333334	68.0	68.9	0.9869375907111755	92	9780.0	Testis	Bone_Marrow	4.687455	100.9777549019608	True	True
hypothetical.431.2	CHS.1288.1	AKIRIN1	123	192	0.640625	55.7	68.9	0.8084179970972424	1	9780.0	Esophagus	Bone_Marrow	1.60524	100.9777549019608	True	True
CHS.1380.16	CHS.1380.10	PPCS	213	311	0.684887459807074	91.8	91.3	1.0054764512595837	117	9792.0	Spleen	Adrenal_Gland	6.515758	21.926163229813667	True	True
CHS.1380.9	CHS.1380.10	PPCS	138	311	0.4437299035369775	88.7	91.3	0.9715224534501643	9786	9792.0	Spleen	Adrenal_Gland	7.679418220338984	21.926163229813667	True	True
CHS.1380.14	CHS.1380.10	PPCS	244	311	0.7845659163987139	82.4	91.3	0.9025191675794086	8127	9792.0	Adrenal_Gland	Adrenal_Gland	4.067516453416149	21.926163229813667	False	True
CHS.1380.3	CHS.1380.10	PPCS	105	311	0.33762057877813506	88.0	91.3	0.963855421686747	164	9792.0	Blood	Adrenal_Gland	2.37267	21.926163229813667	True	True
hypothetical.434.4	CHS.1505.2	LURAP1	239	239	1.0	57.4	57.4	1.0	945	8987.0	Thyroid	Testis	16.776101666666666	19.91349753623188	False	True
CHS.1552.1	hypothetical.76.1	-	495	495	1.0	51.1	51.1	1.0	9750	0.0	Nerve	Adipose_Tissue	12.456401227138642	0.0	no_introns	no_introns
hypothetical.76.2	hypothetical.76.1	-	495	495	1.0	51.1	51.1	1.0	0	0.0	Thyroid	Adipose_Tissue	0.0	0.0	no_introns	no_introns
CHS.1588.1	CHS.1588.4	CDKN2C	168	168	1.0	92.9	92.9	1.0	9702	9789.0	Bone_Marrow	Adipose_Tissue	54.22528627450981	38.03182347258065	True	True
hypothetical.438.2	CHS.1690.6	LEXM	330	418	0.7894736842105263	66.7	60.8	1.0970394736842106	279	476.0	Esophagus	Testis	3.504917058823529	4.282738645502645	False	True
CHS.1690.4	CHS.1690.6	LEXM	418	418	1.0	60.8	60.8	1.0	41	476.0	Testis	Testis	1.2455109024390243	4.282738645502645	False	True
CHS.1690.5	CHS.1690.6	LEXM	414	418	0.9904306220095693	61.8	60.8	1.0164473684210527	422	476.0	Testis	Testis	4.404103920212766	4.282738645502645	False	True
CHS.1690.7	CHS.1690.6	LEXM	74	418	0.17703349282296652	72.2	60.8	1.1875	88	476.0	Small_Intestine	Testis	1.5725868260869564	4.282738645502645	False	True
hypothetical.438.4	CHS.1690.6	LEXM	334	418	0.7990430622009569	66.7	60.8	1.0970394736842106	429	476.0	Esophagus	Testis	9.620628082474228	4.282738645502645	True	True
CHS.2048.10	CHS.2048.5	SAMD13	102	102	1.0	84.6	84.6	1.0	2216	2814.0	Colon	Testis	3.912031781420765	6.2043243131313135	True	True
CHS.2048.1	CHS.2048.5	SAMD13	116	102	1.1372549019607843	81.0	84.6	0.9574468085106383	3197	2814.0	Testis	Testis	5.263932554455445	6.2043243131313135	True	True
CHS.2048.3	CHS.2048.5	SAMD13	122	102	1.196078431372549	78.1	84.6	0.9231678486997635	448	2814.0	Colon	Testis	2.9530047916666664	6.2043243131313135	False	True
hypothetical.440.1	CHS.2048.5	SAMD13	63	102	0.6176470588235294	71.5	84.6	0.8451536643026005	2	2814.0	Testis	Testis	1.1963555	6.2043243131313135	False	True
CHS.2934.4	hypothetical.77.1	NOTCH2NLC	236	293	0.8054607508532423	85.2	77.6	1.097938144329897	1809	579.0	Testis	Cervix_Uteri	21.140735284615385	20.5481	True	True
hypothetical.450.1	CHS.2947.1	H4C14	103	103	1.0	85.4	85.4	1.0	7105	0.0	Prostate	Testis	6.526065164835164	0.0	False	no_introns
hypothetical.451.2	CHS.3028.5	ANXA9	345	345	1.0	90.0	90.0	1.0	54	2961.0	Brain	Skin	13.9904	35.856449289393936	False	False
hypothetical.451.3	CHS.3028.5	ANXA9	254	345	0.736231884057971	92.3	90.0	1.0255555555555556	124	2961.0	Blood	Skin	5.53812	35.856449289393936	False	False
hypothetical.451.4	CHS.3028.5	ANXA9	271	345	0.7855072463768116	82.5	90.0	0.9166666666666666	47	2961.0	Brain	Skin	24.1816	35.856449289393936	False	False
hypothetical.451.5	CHS.3028.5	ANXA9	362	345	1.0492753623188407	83.0	90.0	0.9222222222222223	258	2961.0	Thyroid	Skin	7.4486046875	35.856449289393936	False	False
CHS.3028.6	CHS.3028.5	ANXA9	304	345	0.881159420289855	83.9	90.0	0.9322222222222223	16	2961.0	Heart	Skin	3.32934	35.856449289393936	False	False
hypothetical.453.1	CHS.3069.5	RIIAD1	102	92	1.108695652173913	83.2	88.3	0.9422423556058891	128	2732.0	Testis	Pituitary	5.4402306640625	34.038793101562504	False	True
CHS.3069.3	CHS.3069.5	RIIAD1	70	92	0.7608695652173914	83.7	88.3	0.9479048697621745	600	2732.0	Pituitary	Pituitary	2.6251002903225804	34.038793101562504	True	True
CHS.3108.8	CHS.3108.9	LCE5A	118	118	1.0	46.7	46.7	1.0	753	808.0	Skin	Skin	104.35952321974524	4.423453484087102	False	False
hypothetical.458.1	CHS.3153.1	LORICRIN	223	312	0.7147435897435898	44.5	38.8	1.1469072164948455	2	5326.0	Skin	Skin	36.7007	1337.4034875954487	False	True
hypothetical.458.2	CHS.3153.1	LORICRIN	186	312	0.5961538461538461	46.7	38.8	1.2036082474226806	538	5326.0	Skin	Skin	169.9539193948127	1337.4034875954487	False	True
hypothetical.458.3	CHS.3153.1	LORICRIN	180	312	0.5769230769230769	46.5	38.8	1.1984536082474229	228	5326.0	Skin	Skin	692.5109147015708	1337.4034875954487	False	True
hypothetical.460.1	CHS.3429.3	OR10J1	309	309	1.0	87.0	87.0	1.0	144	923.0	Testis	Liver	5.327964423611111	516.9710588461538	False	no_introns
CHS.3438.2	CHS.3438.5	DUSP23	150	150	1.0	97.4	97.4	1.0	9740	9793.0	Adrenal_Gland	Salivary_Gland	31.51642204968944	134.51852	False	True
hypothetical.462.1	CHS.3566.2	C1orf226	171	272	0.6286764705882353	61.5	56.8	1.0827464788732395	10	8554.0	Skin	Small_Intestine	3.1903666666666672	1.921578603960396	False	True
hypothetical.462.2	CHS.3566.2	C1orf226	222	272	0.8161764705882353	57.2	56.8	1.0070422535211268	88	8554.0	Salivary_Gland	Small_Intestine	3.67575	1.921578603960396	True	True
CHS.3566.1	CHS.3566.2	C1orf226	315	272	1.1580882352941178	52.3	56.8	0.920774647887324	2325	8554.0	Pituitary	Small_Intestine	5.8884094609375	1.921578603960396	True	True
CHS.4163.2	CHS.4163.6	SHISA4	66	197	0.3350253807106599	75.8	68.0	1.1147058823529412	8553	9643.0	Muscle	Muscle	48.43101081722689	58.18598514465409	True	True
CHS.4172.1	CHS.4172.3	GPR37L1	294	481	0.6112266112266113	64.3	65.7	0.9786910197869101	110	4065.0	Testis	Brain	1.63716	36.9560636036036	False	True
hypothetical.467.1	CHS.4172.3	GPR37L1	252	481	0.5239085239085239	58.1	65.7	0.8843226788432268	157	4065.0	Nerve	Brain	2.358145363636364	36.9560636036036	False	True
hypothetical.467.2	CHS.4172.3	GPR37L1	243	481	0.5051975051975052	57.5	65.7	0.8751902587519026	4	4065.0	Nerve	Brain	1.77246	36.9560636036036	False	True
hypothetical.467.3	CHS.4172.3	GPR37L1	240	481	0.498960498960499	52.7	65.7	0.802130898021309	21	4065.0	Brain	Brain	6.93624294117647	36.9560636036036	True	True
hypothetical.80.3	hypothetical.80.1	IL19	177	177	1.0	85.7	85.7	1.0	201	8.0	Esophagus	Blood	17.902587972222225	1.644805125	True	True
hypothetical.80.6	hypothetical.80.1	IL19	176	177	0.9943502824858758	84.0	85.7	0.9801633605600933	21	8.0	Esophagus	Blood	2.7252598000000003	1.644805125	True	True
CHS.4342.6	hypothetical.80.1	IL19	207	177	1.1694915254237288	50.4	85.7	0.588098016336056	84	8.0	Lung	Blood	3.07409	1.644805125	True	True
CHS.4517.7	CHS.4517.5	VASH2	290	355	0.8169014084507042	83.3	76.8	1.0846354166666667	424	325.0	Blood	Blood	6.506587686567164	6.7132605	False	True
CHS.4517.6	CHS.4517.5	VASH2	311	355	0.8760563380281691	68.4	76.8	0.8906250000000001	459	325.0	Uterus	Blood	2.95786	6.7132605	True	True
CHS.4517.8	CHS.4517.5	VASH2	251	355	0.7070422535211267	83.2	76.8	1.0833333333333335	467	325.0	Cervix_Uteri	Blood	2.40915	6.7132605	True	True
hypothetical.470.5	CHS.4517.5	VASH2	213	355	0.6	77.0	76.8	1.0026041666666667	270	325.0	Pituitary	Blood	3.198282	6.7132605	True	True
CHS.4517.21	CHS.4517.5	VASH2	25	355	0.07042253521126761	55.9	76.8	0.7278645833333334	11	325.0	Vagina	Blood	0.660789	6.7132605	True	True
hypothetical.470.8	CHS.4517.5	VASH2	92	355	0.2591549295774648	70.6	76.8	0.9192708333333333	3	325.0	Testis	Blood	2.355633333333333	6.7132605	False	True
CHS.4540.6	CHS.4540.14	KCNK2	422	426	0.9906103286384976	72.1	72.7	0.9917469050894084	2028	2968.0	Adrenal_Gland	Adrenal_Gland	26.11738475949368	13.000201974683543	True	True
hypothetical.471.1	CHS.4540.14	KCNK2	152	426	0.3568075117370892	59.3	72.7	0.8156808803301238	1	2968.0	Nerve	Adrenal_Gland	0.982098	13.000201974683543	False	True
CHS.4540.8	CHS.4540.14	KCNK2	228	426	0.5352112676056338	79.2	72.7	1.0894085281980743	9	2968.0	Skin	Adrenal_Gland	3.341839	13.000201974683543	True	True
CHS.4540.9	CHS.4540.14	KCNK2	370	426	0.8685446009389671	77.2	72.7	1.061898211829436	120	2968.0	Thyroid	Adrenal_Gland	11.8285	13.000201974683543	False	True
hypothetical.471.3	CHS.4540.14	KCNK2	121	426	0.284037558685446	72.1	72.7	0.9917469050894084	78	2968.0	Adipose_Tissue	Adrenal_Gland	2.23577	13.000201974683543	False	True
CHS.4540.12	CHS.4540.14	KCNK2	141	426	0.33098591549295775	60.5	72.7	0.8321870701513067	310	2968.0	Skin	Adrenal_Gland	2.883062178082192	13.000201974683543	True	True
CHS.4540.15	CHS.4540.14	KCNK2	411	426	0.9647887323943662	73.2	72.7	1.0068775790921596	3223	2968.0	Skin	Adrenal_Gland	7.104337019138756	13.000201974683543	True	True
CHS.4540.16	CHS.4540.14	KCNK2	156	426	0.36619718309859156	58.3	72.7	0.8019257221458046	4	2968.0	Thyroid	Adrenal_Gland	1.19547	13.000201974683543	True	True
CHS.4540.17	CHS.4540.14	KCNK2	217	426	0.5093896713615024	80.3	72.7	1.1045392022008251	21	2968.0	Skin	Adrenal_Gland	1.5433624285714287	13.000201974683543	True	True
hypothetical.471.7	CHS.4540.14	KCNK2	210	426	0.49295774647887325	57.0	72.7	0.7840440165061898	12	2968.0	Skin	Adrenal_Gland	1.4330857142857143	13.000201974683543	True	True
CHS.4540.4	CHS.4540.14	KCNK2	412	426	0.9671361502347418	72.4	72.7	0.9958734525447043	185	2968.0	Skin	Adrenal_Gland	6.149400495999999	13.000201974683543	False	True
hypothetical.472.1	CHS.4555.1	SPATA17	85	361	0.23545706371191136	94.7	81.3	1.1648216482164822	106	710.0	Testis	Testis	2.26683	5.261289845	False	False
CHS.4555.4	CHS.4555.1	SPATA17	276	361	0.7645429362880887	81.5	81.3	1.002460024600246	1055	710.0	Testis	Testis	92.04451757575758	5.261289845	False	False
hypothetical.472.3	CHS.4555.1	SPATA17	221	361	0.6121883656509696	80.1	81.3	0.985239852398524	12	710.0	Kidney	Testis	1.982182625	5.261289845	False	False
hypothetical.472.4	CHS.4555.1	SPATA17	54	361	0.14958448753462603	73.4	81.3	0.902829028290283	451	710.0	Pituitary	Testis	2.074867	5.261289845	False	False
CHS.4555.2	CHS.4555.1	SPATA17	344	361	0.9529085872576177	81.9	81.3	1.0073800738007381	40	710.0	Testis	Testis	4.155986	5.261289845	False	False
hypothetical.472.5	CHS.4555.1	SPATA17	361	361	1.0	81.3	81.3	1.0	96	710.0	Pituitary	Testis	2.16198	5.261289845	True	False
hypothetical.472.6	CHS.4555.1	SPATA17	183	361	0.5069252077562327	72.2	81.3	0.888068880688807	187	710.0	Fallopian_Tube	Testis	3.29956	5.261289845	False	False
CHS.4606.14	CHS.4606.5	MTARC1	252	337	0.7477744807121661	89.2	90.9	0.9812981298129813	97	8938.0	Colon	Adipose_Tissue	3.69983	33.60302360967742	True	True
CHS.4606.15	CHS.4606.5	MTARC1	235	337	0.6973293768545994	95.5	90.9	1.0506050605060506	363	8938.0	Thyroid	Adipose_Tissue	4.523604300448429	33.60302360967742	True	True
CHS.4606.2	CHS.4606.5	MTARC1	285	337	0.8456973293768546	81.0	90.9	0.891089108910891	134	8938.0	Breast	Adipose_Tissue	2.857936666666667	33.60302360967742	False	True
CHS.4606.16	CHS.4606.5	MTARC1	271	337	0.8041543026706232	87.3	90.9	0.9603960396039602	26	8938.0	Heart	Adipose_Tissue	1.504711	33.60302360967742	False	True
hypothetical.473.1	CHS.4606.5	MTARC1	202	337	0.599406528189911	80.2	90.9	0.8822882288228823	11	8938.0	Colon	Adipose_Tissue	1.39124	33.60302360967742	False	True
CHS.4606.17	CHS.4606.5	MTARC1	254	337	0.7537091988130564	92.9	90.9	1.022002200220022	122	8938.0	Uterus	Adipose_Tissue	3.82105	33.60302360967742	False	True
CHS.4606.20	CHS.4606.5	MTARC1	151	337	0.44807121661721067	93.4	90.9	1.0275027502750276	15	8938.0	Skin	Adipose_Tissue	1.9599523333333333	33.60302360967742	False	True
hypothetical.473.2	CHS.4606.5	MTARC1	93	337	0.27596439169139464	52.9	90.9	0.5819581958195819	15	8938.0	Thyroid	Adipose_Tissue	4.57427	33.60302360967742	False	True
hypothetical.473.3	CHS.4606.5	MTARC1	119	337	0.35311572700296734	86.1	90.9	0.9471947194719471	1	8938.0	Colon	Adipose_Tissue	1.04831	33.60302360967742	False	True
CHS.4606.4	CHS.4606.5	MTARC1	354	337	1.0504451038575668	85.9	90.9	0.944994499449945	631	8938.0	Adipose_Tissue	Adipose_Tissue	2.072702741721854	33.60302360967742	True	True
CHS.4753.14	CHS.4753.4	PSEN2	448	448	1.0	66.9	66.9	1.0	1419	9366.0	Pancreas	Uterus	10.868662209424084	19.591697083333333	False	False
CHS.4753.13	CHS.4753.4	PSEN2	321	448	0.7165178571428571	65.5	66.9	0.9790732436472346	341	9366.0	Prostate	Uterus	3.276365	19.591697083333333	False	False
CHS.4753.7	CHS.4753.4	PSEN2	367	448	0.8191964285714286	61.8	66.9	0.9237668161434976	3	9366.0	Esophagus	Uterus	1.50861	19.591697083333333	False	False
hypothetical.474.4	CHS.4753.4	PSEN2	399	448	0.890625	65.4	66.9	0.9775784753363229	1	9366.0	Esophagus	Uterus	2.03645	19.591697083333333	False	False
hypothetical.474.6	CHS.4753.4	PSEN2	304	448	0.6785714285714286	69.7	66.9	1.0418535127055306	21	9366.0	Lung	Uterus	2.60078	19.591697083333333	True	False
hypothetical.474.9	CHS.4753.4	PSEN2	303	448	0.6763392857142857	69.1	66.9	1.0328849028400595	62	9366.0	Blood_Vessel	Uterus	2.29966	19.591697083333333	False	False
CHS.4753.5	CHS.4753.4	PSEN2	447	448	0.9977678571428571	67.1	66.9	1.0029895366218236	9349	9366.0	Uterus	Uterus	1.6074673125	19.591697083333333	False	False
hypothetical.474.10	CHS.4753.4	PSEN2	54	448	0.12053571428571429	63.9	66.9	0.9551569506726456	5	9366.0	Prostate	Uterus	3.02762	19.591697083333333	False	False
hypothetical.474.11	CHS.4753.4	PSEN2	263	448	0.5870535714285714	66.4	66.9	0.992526158445441	2	9366.0	Testis	Uterus	1.49377	19.591697083333333	False	False
hypothetical.474.12	CHS.4753.4	PSEN2	150	448	0.33482142857142855	52.7	66.9	0.7877428998505231	23	9366.0	Lung	Uterus	3.72407	19.591697083333333	True	False
hypothetical.474.13	CHS.4753.4	PSEN2	415	448	0.9263392857142857	68.4	66.9	1.0224215246636772	2	9366.0	Blood	Uterus	0.667548	19.591697083333333	False	False
CHS.4930.9	CHS.4930.4	COA6	79	155	0.5096774193548387	86.8	68.9	1.259796806966618	9795	9791.0	Brain	Bone_Marrow	8.97519081912682	92.07973039215686	True	False
CHS.4930.8	CHS.4930.4	COA6	125	155	0.8064516129032258	73.7	68.9	1.06966618287373	9572	9791.0	Bone_Marrow	Bone_Marrow	5.558682647058824	92.07973039215686	False	False
CHS.5012.5	CHS.5012.7	GPR137B	180	399	0.45112781954887216	59.5	67.1	0.8867362146050671	693	9502.0	Nerve	Nerve	4.132034918367347	53.54969970501475	True	True
CHS.5012.3	CHS.5012.7	GPR137B	356	399	0.8922305764411027	65.1	67.1	0.970193740685544	64	9502.0	Lung	Nerve	1.237538	53.54969970501475	True	True
CHS.5012.2	CHS.5012.7	GPR137B	379	399	0.949874686716792	70.2	67.1	1.046199701937407	4186	9502.0	Nerve	Nerve	10.759050654411764	53.54969970501475	True	True
hypothetical.476.4	CHS.5012.7	GPR137B	161	399	0.40350877192982454	63.6	67.1	0.947839046199702	733	9502.0	Nerve	Nerve	3.3953584313725487	53.54969970501475	True	True
hypothetical.476.5	CHS.5012.7	GPR137B	155	399	0.38847117794486213	60.7	67.1	0.9046199701937409	14	9502.0	Nerve	Nerve	3.517735	53.54969970501475	False	True
hypothetical.476.6	CHS.5012.7	GPR137B	161	399	0.40350877192982454	59.6	67.1	0.88822652757079	637	9502.0	Cervix_Uteri	Nerve	4.1264	53.54969970501475	False	True
hypothetical.476.8	CHS.5012.7	GPR137B	49	399	0.12280701754385964	62.1	67.1	0.92548435171386	2	9502.0	Adipose_Tissue	Nerve	0.701148	53.54969970501475	False	True
CHS.5012.6	CHS.5012.7	GPR137B	165	399	0.41353383458646614	60.8	67.1	0.9061102831594635	7	9502.0	Blood_Vessel	Nerve	1.99717	53.54969970501475	True	True
hypothetical.481.1	CHS.250.2	HES2	104	173	0.6011560693641619	74.0	73.3	1.009549795361528	287	1759.0	Prostate	Ovary	1.304151	39.2649	False	True
CHS.250.5	CHS.250.2	HES2	77	173	0.44508670520231214	67.9	73.3	0.926330150068213	208	1759.0	Cervix_Uteri	Ovary	3.08866	39.2649	True	True
CHS.250.6	CHS.250.2	HES2	82	173	0.47398843930635837	75.6	73.3	1.0313778990450204	718	1759.0	Cervix_Uteri	Ovary	4.601115	39.2649	True	True
CHS.250.1	CHS.250.2	HES2	76	173	0.4393063583815029	69.5	73.3	0.9481582537517054	1516	1759.0	Cervix_Uteri	Ovary	4.7168	39.2649	False	True
hypothetical.481.5	CHS.250.2	HES2	173	173	1.0	73.3	73.3	1.0	56	1759.0	Skin	Ovary	1.972972	39.2649	False	True
hypothetical.482.1	CHS.532.3	HSPB7	161	170	0.9470588235294117	57.2	67.1	0.8524590163934428	22	9561.0	Bone_Marrow	Heart	6.0327	1224.060637525355	True	True
hypothetical.482.2	CHS.532.3	HSPB7	164	170	0.9647058823529412	69.0	67.1	1.0283159463487332	1	9561.0	Brain	Heart	2.34133	1224.060637525355	True	True
CHS.532.5	CHS.532.3	HSPB7	174	170	1.0235294117647058	66.6	67.1	0.992548435171386	7407	9561.0	Heart	Heart	116.85030956790123	1224.060637525355	True	True
hypothetical.482.3	CHS.532.3	HSPB7	170	170	1.0	67.1	67.1	1.0	20	9561.0	Testis	Heart	5.020633500000001	1224.060637525355	False	True
hypothetical.482.6	CHS.532.3	HSPB7	169	170	0.9941176470588236	59.0	67.1	0.8792846497764532	21	9561.0	Heart	Heart	31.53324333333333	1224.060637525355	True	True
hypothetical.482.7	CHS.532.3	HSPB7	156	170	0.9176470588235294	50.7	67.1	0.7555886736214606	58	9561.0	Heart	Heart	35.381916000000004	1224.060637525355	True	True
CHS.532.4	CHS.532.3	HSPB7	175	170	1.0294117647058822	65.9	67.1	0.9821162444113265	8137	9561.0	Heart	Heart	148.1147518839104	1224.060637525355	True	True
hypothetical.482.8	CHS.532.3	HSPB7	124	170	0.7294117647058823	66.3	67.1	0.9880774962742176	11	9561.0	Muscle	Heart	35.4056	1224.060637525355	True	True
CHS.532.2	CHS.532.3	HSPB7	119	170	0.7	75.9	67.1	1.1311475409836067	2799	9561.0	Heart	Heart	167.19267810526318	1224.060637525355	True	True
CHS.532.1	CHS.532.3	HSPB7	165	170	0.9705882352941176	59.4	67.1	0.8852459016393444	6584	9561.0	Heart	Heart	74.13665939918533	1224.060637525355	True	True
hypothetical.482.9	CHS.532.3	HSPB7	245	170	1.4411764705882353	53.7	67.1	0.8002980625931446	4420	9561.0	Heart	Heart	12.50540036687631	1224.060637525355	False	True
hypothetical.484.1	CHS.548.6	SPATA21	446	469	0.9509594882729211	56.9	56.6	1.0053003533568905	93	6.0	Testis	Testis	1.519546022222222	0.192492	False	False
hypothetical.484.2	CHS.548.6	SPATA21	235	469	0.5010660980810234	60.0	56.6	1.0600706713780919	49	6.0	Brain	Testis	1.3896329375	0.192492	True	False
hypothetical.484.3	CHS.548.6	SPATA21	219	469	0.4669509594882729	62.2	56.6	1.098939929328622	7	6.0	Testis	Testis	3.835501428571429	0.192492	False	False
CHS.548.19	CHS.548.6	SPATA21	200	469	0.42643923240938164	51.2	56.6	0.9045936395759717	84	6.0	Testis	Testis	1.9300846904761904	0.192492	False	False
hypothetical.484.28	CHS.548.6	SPATA21	384	469	0.8187633262260128	59.1	56.6	1.0441696113074206	5	6.0	Brain	Testis	2.405364	0.192492	True	False
hypothetical.489.1	CHS.1397.2	SLC2A1	416	492	0.8455284552845529	88.9	89.5	0.993296089385475	37	9599.0	Skin	Nerve	14.0509	559.0245064896756	True	True
CHS.1397.15	CHS.1397.2	SLC2A1	234	492	0.47560975609756095	71.3	89.5	0.7966480446927374	15	9599.0	Brain	Nerve	10.147496	559.0245064896756	True	True
CHS.1397.17	CHS.1397.2	SLC2A1	72	492	0.14634146341463414	65.6	89.5	0.7329608938547485	28	9599.0	Bone_Marrow	Nerve	4.08045	559.0245064896756	True	True
CHS.1397.20	CHS.1397.2	SLC2A1	43	492	0.08739837398373984	58.5	89.5	0.6536312849162011	140	9599.0	Spleen	Nerve	2.261786666666667	559.0245064896756	False	True
hypothetical.489.2	CHS.1397.2	SLC2A1	315	492	0.6402439024390244	85.9	89.5	0.9597765363128492	1	9599.0	Lung	Nerve	6.00145	559.0245064896756	True	True
hypothetical.492.1	CHS.1562.7	SPATA6	352	488	0.7213114754098361	53.3	62.9	0.8473767885532592	99	8297.0	Thyroid	Testis	1.438449888888889	37.08067864734299	False	True
hypothetical.492.2	CHS.1562.7	SPATA6	171	488	0.35040983606557374	60.1	62.9	0.9554848966613673	64	8297.0	Nerve	Testis	3.4079594375	37.08067864734299	False	True
hypothetical.492.3	CHS.1562.7	SPATA6	329	488	0.6741803278688525	57.3	62.9	0.9109697933227344	49	8297.0	Testis	Testis	6.230480625000001	37.08067864734299	False	True
CHS.1562.8	CHS.1562.7	SPATA6	263	488	0.5389344262295082	59.4	62.9	0.9443561208267091	68	8297.0	Testis	Testis	12.872322423728814	37.08067864734299	True	True
CHS.1562.6	CHS.1562.7	SPATA6	472	488	0.9672131147540983	61.2	62.9	0.972972972972973	8138	8297.0	Testis	Testis	14.631248695652172	37.08067864734299	True	True
CHS.1562.14	CHS.1562.7	SPATA6	366	488	0.75	55.6	62.9	0.8839427662957076	60	8297.0	Testis	Testis	2.9847735416666663	37.08067864734299	False	True
hypothetical.492.6	CHS.1562.7	SPATA6	344	488	0.7049180327868853	56.0	62.9	0.890302066772655	23	8297.0	Brain	Testis	1.9069707142857144	37.08067864734299	True	True
hypothetical.492.7	CHS.1562.7	SPATA6	444	488	0.9098360655737705	60.7	62.9	0.9650238473767886	98	8297.0	Lung	Testis	1.4989143333333337	37.08067864734299	False	True
CHS.1562.5	CHS.1562.7	SPATA6	474	488	0.9713114754098361	58.7	62.9	0.933227344992051	1959	8297.0	Prostate	Testis	1.7206094444444444	37.08067864734299	True	True
CHS.1562.9	CHS.1562.7	SPATA6	384	488	0.7868852459016393	54.4	62.9	0.8648648648648649	17	8297.0	Blood_Vessel	Testis	1.1684035	37.08067864734299	False	True
CHS.1562.17	CHS.1562.7	SPATA6	380	488	0.7786885245901639	54.3	62.9	0.8632750397456279	279	8297.0	Nerve	Testis	1.891466764705882	37.08067864734299	True	True
CHS.1562.13	CHS.1562.7	SPATA6	302	488	0.6188524590163934	54.0	62.9	0.8585055643879174	17	8297.0	Colon	Testis	1.12949	37.08067864734299	True	True
CHS.1562.15	CHS.1562.7	SPATA6	416	488	0.8524590163934426	56.5	62.9	0.8982511923688394	33	8297.0	Ovary	Testis	1.8209625	37.08067864734299	True	True
CHS.1562.16	CHS.1562.7	SPATA6	360	488	0.7377049180327869	55.8	62.9	0.8871224165341812	109	8297.0	Thyroid	Testis	2.763785	37.08067864734299	True	True
CHS.1562.1	CHS.1562.7	SPATA6	436	488	0.8934426229508197	62.7	62.9	0.9968203497615263	257	8297.0	Testis	Testis	2.030667	37.08067864734299	False	True
CHS.1562.19	CHS.1562.7	SPATA6	410	488	0.8401639344262295	63.7	62.9	1.012718600953895	307	8297.0	Nerve	Testis	2.0768198	37.08067864734299	True	True
CHS.1562.20	CHS.1562.7	SPATA6	427	488	0.875	63.2	62.9	1.0047694753577108	1	8297.0	Brain	Testis	1.87557	37.08067864734299	False	True
CHS.1562.18	CHS.1562.7	SPATA6	393	488	0.805327868852459	65.4	62.9	1.0397456279809223	57	8297.0	Cervix_Uteri	Testis	1.63865	37.08067864734299	True	True
CHS.1562.25	CHS.1562.7	SPATA6	54	488	0.11065573770491803	72.7	62.9	1.1558028616852147	22	8297.0	Adipose_Tissue	Testis	2.71078	37.08067864734299	True	True
hypothetical.492.8	CHS.1562.7	SPATA6	336	488	0.6885245901639344	52.8	62.9	0.8394276629570747	12	8297.0	Esophagus	Testis	1.5321005	37.08067864734299	False	True
hypothetical.492.9	CHS.1562.7	SPATA6	161	488	0.32991803278688525	65.0	62.9	1.0333863275039745	5	8297.0	Blood	Testis	1.00448	37.08067864734299	True	True
CHS.1562.29	CHS.1562.7	SPATA6	100	488	0.20491803278688525	89.7	62.9	1.426073131955485	13	8297.0	Liver	Testis	1.55469	37.08067864734299	True	True
hypothetical.492.10	CHS.1562.7	SPATA6	97	488	0.1987704918032787	58.2	62.9	0.9252782193958665	30	8297.0	Uterus	Testis	2.66048	37.08067864734299	False	True
CHS.1724.13	CHS.1724.2	PLPP3	76	311	0.24437299035369775	66.1	82.2	0.8041362530413624	68	9414.0	Bone_Marrow	Cervix_Uteri	1.56775	417.9852363636364	True	True
CHS.2231.3	CHS.2231.1	TMED5	120	229	0.5240174672489083	71.6	80.1	0.8938826466916354	8961	9779.0	Bone_Marrow	Bone_Marrow	11.080084465346536	19.832163725490197	False	True
hypothetical.497.2	CHS.2231.1	TMED5	172	229	0.7510917030567685	84.3	80.1	1.052434456928839	10	9779.0	Pancreas	Bone_Marrow	6.76003	19.832163725490197	True	True
CHS.2231.5	CHS.2231.1	TMED5	111	229	0.4847161572052402	81.2	80.1	1.013732833957553	1050	9779.0	Muscle	Bone_Marrow	3.4831160000000003	19.832163725490197	True	True
CHS.2231.2	CHS.2231.1	TMED5	193	229	0.8427947598253275	79.8	80.1	0.9962546816479401	6017	9779.0	Bone_Marrow	Bone_Marrow	4.914919571428571	19.832163725490197	False	True
hypothetical.497.3	CHS.2231.1	TMED5	178	229	0.777292576419214	78.1	80.1	0.9750312109862672	1199	9779.0	Ovary	Bone_Marrow	1.9159316666666664	19.832163725490197	False	True
CHS.2781.2	hypothetical.88.1	H3-7	136	136	1.0	83.5	83.5	1.0	6686	0.0	Ovary	Lung	15.789288136363636	0.0	False	no_introns
CHS.2956.4	CHS.2956.5	H4C15	103	103	1.0	85.4	85.4	1.0	1695	0.0	Skin	Skin	2.5544660400000003	0.0	False	no_introns
CHS.3176.5	CHS.3176.6	S100A16	103	103	1.0	87.9	87.9	1.0	9522	9607.0	Adipose_Tissue	Esophagus	61.47383011290322	893.3483013466333	True	True
CHS.3176.7	CHS.3176.6	S100A16	53	103	0.5145631067961165	86.8	87.9	0.9874857792946529	1488	9607.0	Esophagus	Esophagus	93.26592665743944	893.3483013466333	True	True
hypothetical.507.1	CHS.3444.1	VSIG8	42	414	0.10144927536231885	90.0	68.0	1.3235294117647058	6	1327.0	Thyroid	Salivary_Gland	0.738989	12.84401135	True	False
hypothetical.507.2	CHS.3444.1	VSIG8	87	414	0.21014492753623187	85.2	68.0	1.2529411764705882	19	1327.0	Brain	Salivary_Gland	1.89605	12.84401135	True	False
CHS.3579.3	CHS.3579.1	CCDC190	301	301	1.0	60.6	60.6	1.0	222	687.0	Blood	Blood_Vessel	4.41421	2.30087881027668	False	False
CHS.3579.4	CHS.3579.1	CCDC190	302	301	1.0033222591362125	59.8	60.6	0.9867986798679867	251	687.0	Lung	Blood_Vessel	2.66246107936508	2.30087881027668	False	False
CHS.3579.2	CHS.3579.1	CCDC190	314	301	1.043189368770764	61.0	60.6	1.0066006600660067	358	687.0	Pituitary	Blood_Vessel	1.3386	2.30087881027668	False	False
CHS.4208.10	CHS.4208.8	CHIT1	361	466	0.7746781115879828	92.0	90.0	1.0222222222222221	404	1750.0	Muscle	Muscle	42.371638	453.676887	False	False
CHS.4208.13	CHS.4208.8	CHIT1	125	466	0.26824034334763946	82.3	90.0	0.9144444444444444	137	1750.0	Spleen	Muscle	1.3348	453.676887	True	False
CHS.4208.2	CHS.4208.8	CHIT1	35	466	0.07510729613733906	89.7	90.0	0.9966666666666667	173	1750.0	Lung	Muscle	1.649837166666667	453.676887	True	False
hypothetical.509.1	CHS.4208.8	CHIT1	361	466	0.7746781115879828	90.9	90.0	1.01	157	1750.0	Lung	Muscle	7.700175866666666	453.676887	False	False
CHS.4208.6	CHS.4208.8	CHIT1	447	466	0.9592274678111588	85.5	90.0	0.95	687	1750.0	Muscle	Muscle	46.4278	453.676887	False	False
CHS.4208.9	CHS.4208.8	CHIT1	387	466	0.8304721030042919	94.8	90.0	1.0533333333333332	487	1750.0	Muscle	Muscle	53.6725365	453.676887	False	False
CHS.4288.5	CHS.4288.6	LEMD1	108	181	0.5966850828729282	64.5	57.7	1.117850953206239	43	220.0	Brain	Testis	6.8346	62.469971400000006	True	True
CHS.4288.10	CHS.4288.6	LEMD1	67	181	0.3701657458563536	52.9	57.7	0.9168110918544193	492	220.0	Testis	Testis	3.406275125	62.469971400000006	True	True
CHS.4288.4	CHS.4288.6	LEMD1	140	181	0.7734806629834254	56.4	57.7	0.9774696707105719	159	220.0	Testis	Testis	8.727772948717949	62.469971400000006	True	True
CHS.4288.11	CHS.4288.6	LEMD1	203	181	1.1215469613259668	58.9	57.7	1.020797227036395	8	220.0	Testis	Testis	2.341945	62.469971400000006	False	True
CHS.4288.12	CHS.4288.6	LEMD1	209	181	1.1546961325966851	57.2	57.7	0.9913344887348353	12	220.0	Testis	Testis	1.6567804166666666	62.469971400000006	False	True
CHS.4288.13	CHS.4288.6	LEMD1	168	181	0.9281767955801105	54.2	57.7	0.9393414211438474	11	220.0	Testis	Testis	1.765036818181818	62.469971400000006	False	True
CHS.4288.3	CHS.4288.6	LEMD1	29	181	0.16022099447513813	71.9	57.7	1.246100519930676	453	220.0	Testis	Testis	29.207242165829147	62.469971400000006	True	True
CHS.4288.15	CHS.4288.6	LEMD1	137	181	0.7569060773480663	63.0	57.7	1.0918544194107451	1	220.0	Testis	Testis	1.33577	62.469971400000006	False	True
CHS.4288.16	CHS.4288.6	LEMD1	145	181	0.8011049723756906	61.1	57.7	1.0589254766031195	5	220.0	Testis	Testis	2.315882	62.469971400000006	False	True
CHS.4312.7	CHS.4312.3	RAB7B	189	199	0.949748743718593	86.4	86.7	0.9965397923875433	830	6226.0	Fallopian_Tube	Skin	1.5778945000000002	19.552220528263103	False	False
hypothetical.511.2	CHS.4312.3	RAB7B	183	199	0.9195979899497487	87.2	86.7	1.0057670126874279	15	6226.0	Vagina	Skin	4.06188	19.552220528263103	False	False
hypothetical.511.3	CHS.4312.3	RAB7B	89	199	0.4472361809045226	53.5	86.7	0.6170703575547866	17	6226.0	Testis	Skin	0.643848	19.552220528263103	False	False
CHS.4312.1	CHS.4312.3	RAB7B	199	199	1.0	86.7	86.7	1.0	6348	6226.0	Brain	Skin	1.4328030087412589	19.552220528263103	True	False
CHS.4312.2	CHS.4312.3	RAB7B	157	199	0.7889447236180904	77.5	86.7	0.8938869665513264	3974	6226.0	Skin	Skin	4.067403215753425	19.552220528263103	False	False
hypothetical.513.2	CHS.4644.8	TAF1A	197	450	0.43777777777777777	87.4	85.6	1.0210280373831777	103	7216.0	Ovary	Bone_Marrow	2.3084	10.044597480392158	False	False
CHS.4644.11	CHS.4644.8	TAF1A	311	450	0.6911111111111111	81.9	85.6	0.9567757009345795	886	7216.0	Bone_Marrow	Bone_Marrow	2.8217166666666667	10.044597480392158	False	False
CHS.4644.2	CHS.4644.8	TAF1A	336	450	0.7466666666666667	90.7	85.6	1.0595794392523366	1467	7216.0	Brain	Bone_Marrow	0.4175644491525423	10.044597480392158	False	False
CHS.4644.9	CHS.4644.8	TAF1A	412	450	0.9155555555555556	82.1	85.6	0.9591121495327103	190	7216.0	Uterus	Bone_Marrow	1.70403	10.044597480392158	False	False
hypothetical.513.4	CHS.4644.8	TAF1A	153	450	0.34	90.7	85.6	1.0595794392523366	1163	7216.0	Thyroid	Bone_Marrow	1.9535505510204083	10.044597480392158	False	False
CHS.4644.3	CHS.4644.8	TAF1A	450	450	1.0	85.6	85.6	1.0	4738	7216.0	Ovary	Bone_Marrow	1.63584486	10.044597480392158	False	False
CHS.4644.10	CHS.4644.8	TAF1A	324	450	0.72	77.2	85.6	0.9018691588785047	120	7216.0	Testis	Bone_Marrow	3.48401	10.044597480392158	False	False
hypothetical.513.6	CHS.4644.8	TAF1A	286	450	0.6355555555555555	77.9	85.6	0.9100467289719627	2	7216.0	Blood	Bone_Marrow	0.983394	10.044597480392158	False	False
hypothetical.513.7	CHS.4644.8	TAF1A	200	450	0.4444444444444444	89.6	85.6	1.0467289719626167	4	7216.0	Liver	Bone_Marrow	1.6961	10.044597480392158	False	False
hypothetical.513.8	CHS.4644.8	TAF1A	66	450	0.14666666666666667	87.3	85.6	1.019859813084112	73	7216.0	Pancreas	Bone_Marrow	2.20698	10.044597480392158	False	False
CHS.4644.12	CHS.4644.8	TAF1A	175	450	0.3888888888888889	86.3	85.6	1.0081775700934579	267	7216.0	Thyroid	Bone_Marrow	1.2851287222222223	10.044597480392158	False	False
CHS.4717.2	CHS.4717.3	LEFTY2	332	366	0.907103825136612	73.6	79.3	0.9281210592686002	803	2900.0	Uterus	Uterus	4.701222098765432	131.5145804166667	False	True
CHS.4717.7	CHS.4717.3	LEFTY2	260	366	0.7103825136612022	74.8	79.3	0.9432534678436317	79	2900.0	Uterus	Uterus	6.181858181818183	131.5145804166667	True	True
CHS.5224.1	hypothetical.100.1	OR2T29	315	315	1.0	89.7	89.7	1.0	1393	0.0	Blood	Colon	0.4890416802030456	0.0	no_introns	False
hypothetical.515.1	CHS.5382.1	AKR1C4	236	323	0.7306501547987616	83.6	95.3	0.8772298006295908	46	211.0	Liver	Liver	5.4422713181818185	175.03256833333333	True	True
hypothetical.515.2	CHS.5382.1	AKR1C4	204	323	0.631578947368421	92.0	95.3	0.9653725078698846	39	211.0	Testis	Liver	1.392813153846154	175.03256833333333	False	True
hypothetical.515.3	CHS.5382.1	AKR1C4	230	323	0.7120743034055728	94.6	95.3	0.9926547743966422	50	211.0	Stomach	Liver	5.230546666666666	175.03256833333333	True	True
CHS.5382.5	CHS.5382.1	AKR1C4	230	323	0.7120743034055728	94.6	95.3	0.9926547743966422	64	211.0	Testis	Liver	1.6746438593750002	175.03256833333333	False	True
CHS.5791.2	CHS.5791.1	BAMBI	218	260	0.8384615384615385	60.1	59.4	1.011784511784512	354	9312.0	Ovary	Ovary	12.4117	92.73608839285716	True	True
CHS.5791.3	CHS.5791.1	BAMBI	150	260	0.5769230769230769	58.4	59.4	0.9831649831649831	412	9312.0	Ovary	Ovary	14.70105142857143	92.73608839285716	True	True
hypothetical.517.1	CHS.5791.1	BAMBI	260	260	1.0	59.4	59.4	1.0	7	9312.0	Blood_Vessel	Ovary	15.488600000000002	92.73608839285716	False	True
hypothetical.520.1	CHS.6025.4	ZNF487	208	207	1.0048309178743962	40.9	40.1	1.0199501246882792	4048	4419.0	Testis	Testis	2.6565318969072167	17.352387187192118	False	False
hypothetical.520.4	CHS.6025.4	ZNF487	244	207	1.178743961352657	47.1	40.1	1.174563591022444	1	4419.0	Testis	Testis	0.765127	17.352387187192118	False	False
hypothetical.520.5	CHS.6025.4	ZNF487	243	207	1.173913043478261	45.2	40.1	1.1271820448877805	1188	4419.0	Fallopian_Tube	Testis	2.1814343333333333	17.352387187192118	False	False
CHS.6025.8	CHS.6025.4	ZNF487	211	207	1.0193236714975846	43.6	40.1	1.087281795511222	260	4419.0	Prostate	Testis	2.5435	17.352387187192118	False	False
CHS.6025.3	CHS.6025.4	ZNF487	176	207	0.8502415458937198	38.9	40.1	0.970074812967581	3283	4419.0	Testis	Testis	8.434974104477613	17.352387187192118	False	False
hypothetical.521.14	CHS.6088.2	ANXA8L1	365	327	1.1162079510703364	86.8	94.1	0.9224229543039321	2	2670.0	Blood_Vessel	Esophagus	3.84227	141.04036895000002	False	False
CHS.6088.5	CHS.6088.2	ANXA8L1	265	327	0.8103975535168195	94.0	94.1	0.9989373007438895	3	2670.0	Lung	Esophagus	0.750916	141.04036895000002	True	False
CHS.6088.1	CHS.6088.2	ANXA8L1	276	327	0.8440366972477065	74.6	94.1	0.7927736450584485	1406	2670.0	Skin	Esophagus	1.636983603686636	141.04036895000002	False	False
CHS.6088.3	CHS.6088.2	ANXA8L1	270	327	0.8256880733944955	85.6	94.1	0.9096705632306057	1939	2670.0	Skin	Esophagus	3.28527993768546	141.04036895000002	False	False
CHS.6088.10	CHS.6088.2	ANXA8L1	105	327	0.3211009174311927	56.6	94.1	0.6014877789585548	229	2670.0	Prostate	Esophagus	1.52314	141.04036895000002	True	False
CHS.6371.20	CHS.6371.19	SRGN	102	158	0.6455696202531646	57.2	53.6	1.0671641791044777	7406	9788.0	Blood	Blood	4.33501069117647	1274.2829296900488	True	True
CHS.6371.16	CHS.6371.19	SRGN	158	158	1.0	53.6	53.6	1.0	445	9788.0	Blood	Blood	72.469636	1274.2829296900488	False	True
CHS.6385.23	CHS.6385.15	TSPAN15	150	294	0.5102040816326531	85.5	85.4	1.0011709601873535	8382	9253.0	Testis	Nerve	2.053536774509804	136.69316135693217	False	True
CHS.6385.6	CHS.6385.15	TSPAN15	272	294	0.9251700680272109	60.8	85.4	0.7119437939110069	23	9253.0	Brain	Nerve	8.485991363636362	136.69316135693217	False	True
CHS.6385.12	CHS.6385.15	TSPAN15	246	294	0.8367346938775511	63.8	85.4	0.7470725995316159	394	9253.0	Brain	Nerve	2.4579509298245616	136.69316135693217	False	True
CHS.6385.13	CHS.6385.15	TSPAN15	207	294	0.7040816326530612	85.7	85.4	1.0035128805620608	1284	9253.0	Nerve	Nerve	3.996879170731707	136.69316135693217	True	True
CHS.6385.14	CHS.6385.15	TSPAN15	209	294	0.7108843537414966	85.3	85.4	0.9988290398126463	57	9253.0	Breast	Nerve	3.53621	136.69316135693217	False	True
CHS.6385.17	CHS.6385.15	TSPAN15	140	294	0.47619047619047616	69.2	85.4	0.810304449648712	39	9253.0	Lung	Nerve	6.92904	136.69316135693217	True	True
CHS.6385.22	CHS.6385.15	TSPAN15	178	294	0.6054421768707483	86.4	85.4	1.0117096018735363	7704	9253.0	Testis	Nerve	1.7501265294117645	136.69316135693217	True	True
CHS.6385.21	CHS.6385.15	TSPAN15	229	294	0.7789115646258503	81.4	85.4	0.9531615925058547	352	9253.0	Nerve	Nerve	3.65177896875	136.69316135693217	False	True
CHS.6385.27	CHS.6385.15	TSPAN15	90	294	0.30612244897959184	73.3	85.4	0.8583138173302107	99	9253.0	Lung	Nerve	6.320876	136.69316135693217	True	True
hypothetical.102.2	hypothetical.102.1	SH2D4B	179	433	0.4133949191685912	85.3	82.1	1.0389768574908649	6	0.0	Testis	Muscle	1.363163	0.0	False	False
CHS.6637.2	hypothetical.102.1	SH2D4B	357	433	0.8244803695150116	78.0	82.1	0.9500609013398296	6	0.0	Lung	Muscle	0.765508	0.0	False	False
CHS.6637.3	hypothetical.102.1	SH2D4B	309	433	0.7136258660508084	77.3	82.1	0.9415347137637028	4	0.0	Blood	Muscle	0.50645	0.0	False	False
hypothetical.102.3	hypothetical.102.1	SH2D4B	178	433	0.4110854503464203	85.6	82.1	1.0426309378806333	10	0.0	Lung	Muscle	1.30199	0.0	True	False
hypothetical.102.4	hypothetical.102.1	SH2D4B	103	433	0.23787528868360278	64.5	82.1	0.7856272838002437	11	0.0	Testis	Muscle	1.1094279090909094	0.0	False	False
hypothetical.527.1	CHS.6761.1	IFIT2	448	472	0.9491525423728814	87.1	89.2	0.9764573991031389	27	9016.0	Brain	Nerve	1.59506072	16.146457796407187	False	True
hypothetical.527.2	CHS.6761.1	IFIT2	472	472	1.0	89.2	89.2	1.0	8	9016.0	Brain	Nerve	2.728582857142857	16.146457796407187	False	True
hypothetical.529.1	CHS.6767.2	IFIT5	376	482	0.7800829875518672	90.6	92.9	0.9752421959095801	9	9481.0	Kidney	Lung	2.09638	12.760628763157897	False	False
hypothetical.529.2	CHS.6767.2	IFIT5	118	482	0.24481327800829875	89.6	92.9	0.9644779332615715	2	9481.0	Heart	Lung	0.586297	12.760628763157897	False	False
hypothetical.530.1	CHS.6830.3	CYP26A1	214	497	0.4305835010060362	90.2	89.7	1.0055741360089185	37	455.0	Brain	Blood_Vessel	1.258660393939394	11.51297575	True	True
CHS.6830.2	CHS.6830.3	CYP26A1	428	497	0.8611670020120724	89.8	89.7	1.0011148272017836	186	455.0	Ovary	Blood_Vessel	1.12776	11.51297575	True	True
hypothetical.530.2	CHS.6830.3	CYP26A1	252	497	0.5070422535211268	60.9	89.7	0.6789297658862876	55	455.0	Spleen	Blood_Vessel	1.21922	11.51297575	True	True
hypothetical.530.3	CHS.6830.3	CYP26A1	256	497	0.5150905432595574	53.8	89.7	0.5997770345596432	2	455.0	Brain	Blood_Vessel	1.4517950000000002	11.51297575	True	True
CHS.7117.3	CHS.7117.5	SFR1	232	245	0.9469387755102041	66.6	66.4	1.003012048192771	8930	5724.0	Testis	Testis	16.1401684057971	7.981145063106796	False	False
CHS.7117.7	CHS.7117.5	SFR1	307	245	1.2530612244897958	62.3	66.4	0.9382530120481927	571	5724.0	Breast	Testis	4.832655714285714	7.981145063106796	True	False
CHS.7339.1	CHS.7339.5	DENND10	246	357	0.6890756302521008	89.9	90.7	0.9911797133406836	9353	9650.0	Ovary	Skin	10.227192702702707	11.339079691991786	True	True
CHS.7339.18	CHS.7339.5	DENND10	349	357	0.9775910364145658	90.6	90.7	0.9988974641675854	1700	9650.0	Vagina	Skin	2.567382058823529	11.339079691991786	False	True
CHS.7339.21	CHS.7339.5	DENND10	30	357	0.08403361344537816	83.5	90.7	0.9206174200661521	2250	9650.0	Vagina	Skin	3.64072	11.339079691991786	False	True
CHS.7339.20	CHS.7339.5	DENND10	302	357	0.84593837535014	90.8	90.7	1.0011025358324146	6	9650.0	Muscle	Skin	0.9947131666666664	11.339079691991786	True	True
CHS.7339.4	CHS.7339.5	DENND10	284	357	0.7955182072829131	89.7	90.7	0.9889746416758545	2	9650.0	Esophagus	Skin	0.841103	11.339079691991786	True	True
CHS.7339.6	CHS.7339.5	DENND10	200	357	0.5602240896358543	72.1	90.7	0.794928335170893	2	9650.0	Thyroid	Skin	1.56604	11.339079691991786	True	True
hypothetical.533.5	CHS.7339.5	DENND10	128	357	0.3585434173669468	75.1	90.7	0.8280044101433296	1	9650.0	Muscle	Skin	0.297615	11.339079691991786	True	True
CHS.7370.11	CHS.7370.5	PLPP4	214	271	0.7896678966789668	85.1	90.4	0.9413716814159291	148	2754.0	Nerve	Brain	1.6408679999999998	9.41262957913414	True	True
CHS.7370.13	CHS.7370.5	PLPP4	150	271	0.5535055350553506	77.1	90.4	0.8528761061946901	249	2754.0	Uterus	Brain	1.91216	9.41262957913414	True	True
CHS.7370.8	CHS.7370.5	PLPP4	96	271	0.35424354243542433	72.4	90.4	0.8008849557522124	788	2754.0	Brain	Brain	2.431719583076924	9.41262957913414	True	True
CHS.7370.9	CHS.7370.5	PLPP4	96	271	0.35424354243542433	76.3	90.4	0.8440265486725663	94	2754.0	Thyroid	Brain	2.14905	9.41262957913414	True	True
CHS.7370.7	CHS.7370.5	PLPP4	208	271	0.7675276752767528	81.2	90.4	0.8982300884955752	247	2754.0	Prostate	Brain	1.707795	9.41262957913414	True	True
CHS.7370.6	CHS.7370.5	PLPP4	193	271	0.7121771217712177	59.3	90.4	0.6559734513274336	25	2754.0	Nerve	Brain	1.9440615	9.41262957913414	True	True
hypothetical.534.4	CHS.7370.5	PLPP4	258	271	0.9520295202952029	88.7	90.4	0.9811946902654867	42	2754.0	Testis	Brain	1.746517153846154	9.41262957913414	False	True
CHS.7370.14	CHS.7370.5	PLPP4	269	271	0.992619926199262	87.8	90.4	0.9712389380530972	11	2754.0	Testis	Brain	1.72574	9.41262957913414	False	True
CHS.7370.15	CHS.7370.5	PLPP4	220	271	0.8118081180811808	80.7	90.4	0.8926991150442478	2	2754.0	Kidney	Brain	1.10724	9.41262957913414	False	True
hypothetical.534.5	CHS.7370.5	PLPP4	33	271	0.12177121771217712	55.6	90.4	0.6150442477876106	8	2754.0	Testis	Brain	1.05725	9.41262957913414	True	True
CHS.7370.2	CHS.7370.5	PLPP4	222	271	0.8191881918819188	88.2	90.4	0.9756637168141593	13	2754.0	Adipose_Tissue	Brain	1.83645	9.41262957913414	True	True
CHS.7370.4	CHS.7370.5	PLPP4	233	271	0.8597785977859779	84.7	90.4	0.9369469026548672	18	2754.0	Prostate	Brain	3.81242	9.41262957913414	False	True
CHS.7534.8	CHS.7534.1	MGMT	207	207	1.0	81.3	81.3	1.0	1707	9704.0	Testis	Liver	7.386610711764706	48.918938115942034	False	True
CHS.7534.9	CHS.7534.1	MGMT	148	207	0.714975845410628	82.5	81.3	1.014760147601476	40	9704.0	Adipose_Tissue	Liver	0.8273780000000001	48.918938115942034	True	True
hypothetical.536.1	CHS.7534.1	MGMT	44	207	0.21256038647342995	79.5	81.3	0.9778597785977861	55	9704.0	Pituitary	Liver	4.63718	48.918938115942034	True	True
CHS.7534.7	CHS.7534.1	MGMT	42	207	0.2028985507246377	80.0	81.3	0.984009840098401	11	9704.0	Spleen	Liver	4.53058	48.918938115942034	True	True
CHS.7546.2	CHS.7546.1	GLRX3	335	335	1.0	85.8	85.8	1.0	9744	9776.0	Bone_Marrow	Bone_Marrow	7.730973235294117	109.1716754901961	False	True
CHS.7546.5	CHS.7546.1	GLRX3	189	335	0.564179104477612	92.4	85.8	1.076923076923077	177	9776.0	Thyroid	Bone_Marrow	2.054826125	109.1716754901961	True	True
hypothetical.537.5	CHS.7546.1	GLRX3	341	335	1.017910447761194	75.8	85.8	0.8834498834498834	293	9776.0	Bone_Marrow	Bone_Marrow	2.4779400000000003	109.1716754901961	False	True
CHS.7546.8	CHS.7546.1	GLRX3	443	335	1.3223880597014925	71.7	85.8	0.8356643356643357	435	9776.0	Fallopian_Tube	Bone_Marrow	2.56179	109.1716754901961	False	True
hypothetical.537.6	CHS.7546.1	GLRX3	181	335	0.5402985074626866	93.0	85.8	1.083916083916084	350	9776.0	Thyroid	Bone_Marrow	7.337409130434783	109.1716754901961	True	True
hypothetical.537.7	CHS.7546.1	GLRX3	327	335	0.9761194029850746	86.0	85.8	1.0023310023310024	1605	9776.0	Bladder	Bone_Marrow	8.15071	109.1716754901961	True	True
CHS.5648.18	CHS.5648.8	NSUN6	417	469	0.8891257995735607	87.1	93.7	0.9295624332977587	118	9535.0	Prostate	Liver	4.05791	22.8060213768116	True	True
CHS.5648.17	CHS.5648.8	NSUN6	328	469	0.6993603411513859	89.2	93.7	0.951974386339381	1250	9535.0	Pituitary	Liver	5.2340773333333335	22.8060213768116	False	True
CHS.5648.14	CHS.5648.8	NSUN6	468	469	0.997867803837953	93.6	93.7	0.9989327641408751	573	9535.0	Pituitary	Liver	3.462269733333333	22.8060213768116	True	True
CHS.5648.10	CHS.5648.8	NSUN6	374	469	0.7974413646055437	88.9	93.7	0.9487726787620064	18	9535.0	Brain	Liver	2.266447666666666	22.8060213768116	False	True
CHS.5648.1	CHS.5648.8	NSUN6	332	469	0.7078891257995735	88.0	93.7	0.9391675560298826	12	9535.0	Salivary_Gland	Liver	3.51413	22.8060213768116	False	True
CHS.5648.16	CHS.5648.8	NSUN6	370	469	0.7889125799573561	90.2	93.7	0.9626467449306296	208	9535.0	Ovary	Liver	2.79654	22.8060213768116	True	True
hypothetical.540.1	CHS.5648.8	NSUN6	457	469	0.9744136460554371	91.2	93.7	0.9733191035218783	27	9535.0	Breast	Liver	1.79707	22.8060213768116	False	True
CHS.5648.15	CHS.5648.8	NSUN6	472	469	1.0063965884861408	92.3	93.7	0.9850586979722518	59	9535.0	Thyroid	Liver	5.86892	22.8060213768116	False	True
CHS.5648.19	CHS.5648.8	NSUN6	421	469	0.8976545842217484	86.8	93.7	0.9263607257203842	10	9535.0	Adipose_Tissue	Liver	1.71406	22.8060213768116	False	True
CHS.5648.22	CHS.5648.8	NSUN6	461	469	0.9829424307036247	91.0	93.7	0.9711846318036286	1	9535.0	Brain	Liver	0.738022	22.8060213768116	False	True
CHS.5648.24	CHS.5648.8	NSUN6	377	469	0.8038379530916845	88.9	93.7	0.9487726787620064	22	9535.0	Stomach	Liver	1.91832	22.8060213768116	False	True
hypothetical.540.2	CHS.5648.8	NSUN6	198	469	0.42217484008528783	79.0	93.7	0.8431163287086446	2	9535.0	Pituitary	Liver	4.28655	22.8060213768116	False	True
CHS.5648.25	CHS.5648.8	NSUN6	20	469	0.042643923240938165	74.2	93.7	0.791889007470651	1	9535.0	Blood	Liver	0.546619	22.8060213768116	True	True
CHS.6046.11	CHS.6046.17	CXCL12	93	89	1.0449438202247192	82.0	84.8	0.9669811320754718	8403	9390.0	Spleen	Adipose_Tissue	94.5376305084746	319.024669516129	True	True
CHS.6046.10	CHS.6046.17	CXCL12	103	89	1.1573033707865168	46.9	84.8	0.5530660377358491	2884	9390.0	Small_Intestine	Adipose_Tissue	2.752706032258064	319.024669516129	True	True
CHS.6046.15	CHS.6046.17	CXCL12	119	89	1.3370786516853932	83.7	84.8	0.9870283018867925	8584	9390.0	Adipose_Tissue	Adipose_Tissue	10.654006673667206	319.024669516129	True	True
CHS.6046.16	CHS.6046.17	CXCL12	140	89	1.5730337078651686	69.8	84.8	0.8231132075471698	3270	9390.0	Spleen	Adipose_Tissue	1.019970219047619	319.024669516129	True	True
CHS.6046.3	CHS.6046.17	CXCL12	90	89	1.0112359550561798	83.4	84.8	0.983490566037736	3	9390.0	Esophagus	Adipose_Tissue	3.01126	319.024669516129	False	True
CHS.6125.1	CHS.6125.3	ANXA8	21	327	0.06422018348623854	79.1	94.0	0.8414893617021276	2	2587.0	Lung	Esophagus	7.126165	167.63652314088398	False	False
hypothetical.545.13	CHS.6125.3	ANXA8	294	327	0.8990825688073395	94.6	94.0	1.0063829787234042	140	2587.0	Nerve	Esophagus	3.9947239759036144	167.63652314088398	False	False
CHS.6125.2	CHS.6125.3	ANXA8	265	327	0.8103975535168195	93.6	94.0	0.9957446808510638	1470	2587.0	Nerve	Esophagus	2.289455272727273	167.63652314088398	True	False
CHS.6125.4	CHS.6125.3	ANXA8	365	327	1.1162079510703364	87.1	94.0	0.926595744680851	1407	2587.0	Skin	Esophagus	7.337077640062598	167.63652314088398	False	False
hypothetical.545.14	CHS.6125.3	ANXA8	141	327	0.43119266055045874	88.2	94.0	0.9382978723404256	41	2587.0	Vagina	Esophagus	11.088006666666669	167.63652314088398	False	False
CHS.6125.10	CHS.6125.3	ANXA8	448	327	1.3700305810397553	77.4	94.0	0.823404255319149	6	2587.0	Skin	Esophagus	5.524721666666667	167.63652314088398	False	False
hypothetical.545.16	CHS.6125.3	ANXA8	166	327	0.5076452599388379	87.8	94.0	0.9340425531914893	23	2587.0	Esophagus	Esophagus	6.39707	167.63652314088398	True	False
hypothetical.545.18	CHS.6125.3	ANXA8	237	327	0.7247706422018348	94.5	94.0	1.0053191489361701	16	2587.0	Nerve	Esophagus	3.25463	167.63652314088398	False	False
hypothetical.545.21	CHS.6125.3	ANXA8	222	327	0.6788990825688074	93.0	94.0	0.9893617021276596	45	2587.0	Skin	Esophagus	17.443694999999998	167.63652314088398	False	False
CHS.6410.10	CHS.6410.13	LRRC20	115	184	0.625	79.7	90.9	0.8767876787678768	4154	8083.0	Brain	Muscle	4.836710427542034	57.07201473684211	True	True
hypothetical.549.3	CHS.6410.13	LRRC20	42	184	0.22826086956521738	74.6	90.9	0.8206820682068205	98	8083.0	Brain	Muscle	3.01274	57.07201473684211	False	True
hypothetical.549.4	CHS.6410.13	LRRC20	197	184	1.0706521739130435	74.3	90.9	0.8173817381738173	21	8083.0	Liver	Muscle	2.23745875	57.07201473684211	False	True
CHS.6410.11	CHS.6410.13	LRRC20	134	184	0.7282608695652174	81.3	90.9	0.8943894389438943	3623	8083.0	Liver	Muscle	3.927674818181818	57.07201473684211	True	True
CHS.6410.9	CHS.6410.13	LRRC20	59	184	0.32065217391304346	72.3	90.9	0.7953795379537953	167	8083.0	Pituitary	Muscle	4.29402	57.07201473684211	True	True
CHS.6410.12	CHS.6410.13	LRRC20	128	184	0.6956521739130435	82.0	90.9	0.902090209020902	6523	8083.0	Muscle	Muscle	6.78088438185654	57.07201473684211	True	True
CHS.6410.14	CHS.6410.13	LRRC20	184	184	1.0	90.9	90.9	1.0	1851	8083.0	Liver	Muscle	9.670282857142857	57.07201473684211	False	True
hypothetical.551.1	CHS.6533.3	DUSP29	112	220	0.509090909090909	57.7	85.1	0.6780258519388955	141	589.0	Muscle	Muscle	3.883547716312057	31.023780631578948	False	False
hypothetical.551.2	CHS.6533.3	DUSP29	81	220	0.36818181818181817	90.4	85.1	1.0622796709753233	44	589.0	Muscle	Muscle	1.7642204999999995	31.023780631578948	False	False
CHS.6533.4	CHS.6533.3	DUSP29	220	220	1.0	85.1	85.1	1.0	758	589.0	Vagina	Muscle	1.57854	31.023780631578948	True	False
CHS.6756.3	CHS.6756.5	LIPA	399	399	1.0	88.8	88.8	1.0	3716	9613.0	Spleen	Spleen	11.825512317073173	219.0129372881356	False	False
CHS.6756.4	CHS.6756.5	LIPA	283	399	0.7092731829573935	90.9	88.8	1.0236486486486487	3294	9613.0	Cervix_Uteri	Spleen	1.1568065	219.0129372881356	True	False
hypothetical.554.3	CHS.6756.5	LIPA	343	399	0.8596491228070176	91.3	88.8	1.0281531531531531	1	9613.0	Brain	Spleen	6.03345	219.0129372881356	False	False
CHS.7628.6	CHS.7628.9	FUOM	165	154	1.0714285714285714	90.5	96.0	0.9427083333333334	1245	9540.0	Liver	Liver	3.1082443902439025	52.0569418115942	False	False
CHS.7628.4	CHS.7628.9	FUOM	131	154	0.8506493506493507	81.3	96.0	0.8468749999999999	1	9540.0	Esophagus	Liver	0.368765	52.0569418115942	False	False
CHS.7628.5	CHS.7628.9	FUOM	165	154	1.0714285714285714	90.1	96.0	0.9385416666666666	538	9540.0	Liver	Liver	2.991157058823529	52.0569418115942	False	False
CHS.7628.7	CHS.7628.9	FUOM	176	154	1.1428571428571428	85.7	96.0	0.8927083333333333	180	9540.0	Liver	Liver	2.944559083333333	52.0569418115942	False	False
hypothetical.559.2	CHS.7628.9	FUOM	144	154	0.935064935064935	90.8	96.0	0.9458333333333333	1239	9540.0	Liver	Liver	5.713403333333333	52.0569418115942	False	False
hypothetical.559.3	CHS.7628.9	FUOM	89	154	0.577922077922078	94.8	96.0	0.9874999999999999	7	9540.0	Liver	Liver	1.687185	52.0569418115942	False	False
CHS.7628.11	CHS.7628.9	FUOM	109	154	0.7077922077922078	95.1	96.0	0.990625	4814	9540.0	Liver	Liver	15.879739117647055	52.0569418115942	False	False
CHS.7628.8	CHS.7628.9	FUOM	131	154	0.8506493506493507	94.9	96.0	0.9885416666666668	6180	9540.0	Liver	Liver	2.093418281481481	52.0569418115942	False	False
CHS.7628.10	CHS.7628.9	FUOM	134	154	0.8701298701298701	95.0	96.0	0.9895833333333334	8760	9540.0	Liver	Liver	47.27694130434782	52.0569418115942	False	False
CHS.7628.1	CHS.7628.9	FUOM	148	154	0.961038961038961	88.4	96.0	0.9208333333333334	27	9540.0	Vagina	Liver	2.53043	52.0569418115942	False	False
CHS.7628.16	CHS.7628.9	FUOM	145	154	0.9415584415584416	90.2	96.0	0.9395833333333333	271	9540.0	Liver	Liver	2.4452516363636363	52.0569418115942	False	False
CHS.7628.17	CHS.7628.9	FUOM	55	154	0.35714285714285715	93.0	96.0	0.96875	4	9540.0	Muscle	Liver	0.989074	52.0569418115942	False	False
hypothetical.559.5	CHS.7628.9	FUOM	133	154	0.8636363636363636	95.9	96.0	0.9989583333333334	3422	9540.0	Liver	Liver	6.092781666666667	52.0569418115942	False	False
hypothetical.559.6	CHS.7628.9	FUOM	99	154	0.6428571428571429	86.9	96.0	0.9052083333333334	50	9540.0	Salivary_Gland	Liver	2.76584	52.0569418115942	False	False
CHS.7628.3	CHS.7628.9	FUOM	137	154	0.8896103896103896	93.4	96.0	0.9729166666666668	186	9540.0	Kidney	Liver	3.141	52.0569418115942	False	False
hypothetical.559.7	CHS.7628.9	FUOM	120	154	0.7792207792207793	85.9	96.0	0.8947916666666668	1	9540.0	Lung	Liver	0.251151	52.0569418115942	False	False
hypothetical.560.1	CHS.7640.6	SYCE1	158	351	0.45014245014245013	78.4	77.3	1.014230271668823	5	911.0	Breast	Testis	1.57434	9.90872125	False	False
hypothetical.560.2	CHS.7640.6	SYCE1	352	351	1.002849002849003	76.9	77.3	0.9948253557567919	414	911.0	Testis	Testis	10.048443333333331	9.90872125	False	False
hypothetical.560.3	CHS.7640.6	SYCE1	223	351	0.6353276353276354	76.9	77.3	0.9948253557567919	56	911.0	Testis	Testis	7.003086666666667	9.90872125	False	False
CHS.7640.1	CHS.7640.6	SYCE1	318	351	0.905982905982906	80.8	77.3	1.0452781371280724	3057	911.0	Testis	Testis	109.6401808883495	9.90872125	False	False
CHS.7640.2	CHS.7640.6	SYCE1	282	351	0.8034188034188035	85.3	77.3	1.1034928848641656	1300	911.0	Brain	Testis	2.488153090415913	9.90872125	False	False
hypothetical.561.1	CHS.7679.14	IFITM1	125	125	1.0	62.2	62.2	1.0	392	9788.0	Ovary	Bone_Marrow	166.696	877.5155294117648	False	True
CHS.7679.15	CHS.7679.14	IFITM1	155	125	1.24	51.1	62.2	0.8215434083601286	76	9788.0	Cervix_Uteri	Bone_Marrow	1213.94	877.5155294117648	False	True
hypothetical.561.2	CHS.7679.14	IFITM1	77	125	0.616	59.9	62.2	0.9630225080385851	13	9788.0	Lung	Bone_Marrow	49.77835	877.5155294117648	False	True
CHS.8377.13	CHS.8377.1	RCN1	165	331	0.4984894259818731	82.7	74.7	1.107095046854083	24	9758.0	Ovary	Skin	5.74532	157.4606191206544	True	True
CHS.8377.16	CHS.8377.1	RCN1	100	331	0.3021148036253776	79.0	74.7	1.0575635876840697	20	9758.0	Testis	Skin	1.30907565	157.4606191206544	False	True
CHS.8747.6	CHS.8747.1	CLP1	425	425	1.0	93.2	93.2	1.0	386	9418.0	Skin	Bone_Marrow	2.1580196666666667	15.064153663366334	True	True
CHS.8747.2	CHS.8747.1	CLP1	361	425	0.8494117647058823	88.0	93.2	0.944206008583691	1668	9418.0	Cervix_Uteri	Bone_Marrow	1.54563	15.064153663366334	True	True
hypothetical.566.2	CHS.8747.1	CLP1	210	425	0.49411764705882355	91.2	93.2	0.9785407725321889	2	9418.0	Brain	Bone_Marrow	1.07925	15.064153663366334	True	True
CHS.8747.5	CHS.8747.1	CLP1	132	425	0.31058823529411766	91.9	93.2	0.9860515021459227	16	9418.0	Uterus	Bone_Marrow	1.6814	15.064153663366334	False	True
hypothetical.567.3	CHS.8954.1	ROM1	105	351	0.29914529914529914	46.4	82.4	0.5631067961165048	6154	9367.0	Ovary	Brain	6.962092372340427	17.904226645833333	True	True
CHS.8954.2	CHS.8954.1	ROM1	100	351	0.2849002849002849	50.0	82.4	0.6067961165048543	1290	9367.0	Bladder	Brain	1.2787417500000002	17.904226645833333	True	True
hypothetical.570.1	CHS.9287.1	NDUFV1	464	464	1.0	89.4	89.4	1.0	22	9785.0	Bone_Marrow	Heart	54.020045	239.87967046653145	False	True
CHS.9287.2	CHS.9287.1	NDUFV1	455	464	0.9806034482758621	88.4	89.4	0.9888143176733781	8967	9785.0	Bone_Marrow	Heart	8.411119643564355	239.87967046653145	True	True
CHS.9287.13	CHS.9287.1	NDUFV1	457	464	0.9849137931034483	88.9	89.4	0.9944071588366891	12	9785.0	Thyroid	Heart	3.16733	239.87967046653145	True	True
CHS.9287.19	CHS.9287.1	NDUFV1	199	464	0.42887931034482757	73.8	89.4	0.8255033557046979	9	9785.0	Spleen	Heart	40.47175	239.87967046653145	True	True
CHS.9287.21	CHS.9287.1	NDUFV1	42	464	0.09051724137931035	59.1	89.4	0.6610738255033557	5	9785.0	Lung	Heart	8.59158	239.87967046653145	True	True
hypothetical.570.2	CHS.9287.1	NDUFV1	363	464	0.7823275862068966	92.3	89.4	1.0324384787472034	2	9785.0	Brain	Heart	1.0964605	239.87967046653145	True	True
hypothetical.571.1	CHS.9321.2	GAL	52	123	0.42276422764227645	73.3	63.6	1.1525157232704402	165	4627.0	Pituitary	Pituitary	22.4016	1140.828091782946	False	True
CHS.9321.4	CHS.9321.2	GAL	37	123	0.3008130081300813	68.7	63.6	1.080188679245283	703	4627.0	Pituitary	Pituitary	37.23296595041322	1140.828091782946	True	True
CHS.9348.3	CHS.9348.2	MYEOV	313	313	1.0	24.9	24.9	1.0	2177	2493.0	Bone_Marrow	Bone_Marrow	8.918249411764705	12.089396568627455	False	False
CHS.9348.1	CHS.9348.2	MYEOV	255	313	0.8146964856230032	33.6	24.9	1.349397590361446	3359	2493.0	Bone_Marrow	Bone_Marrow	25.18770980392157	12.089396568627455	False	False
CHS.9424.5	CHS.9424.9	FOLR1	257	257	1.0	90.6	90.6	1.0	2438	4259.0	Fallopian_Tube	Salivary_Gland	26.426530000000003	65.48174682539683	True	True
CHS.9466.21	CHS.9466.1	PLEKHB1	189	243	0.7777777777777778	66.3	61.1	1.0851063829787233	8899	2274.0	Brain	Testis	60.84622756875	1.8074679784946237	True	True
CHS.9466.7	CHS.9466.1	PLEKHB1	224	243	0.9218106995884774	64.5	61.1	1.055646481178396	4622	2274.0	Brain	Testis	100.32835646689897	1.8074679784946237	True	True
CHS.9466.17	CHS.9466.1	PLEKHB1	138	243	0.5679012345679012	48.1	61.1	0.7872340425531915	8	2274.0	Esophagus	Testis	0.6799185	1.8074679784946237	True	True
CHS.9466.18	CHS.9466.1	PLEKHB1	151	243	0.6213991769547325	76.3	61.1	1.2487725040916529	192	2274.0	Pituitary	Testis	26.392075	1.8074679784946237	True	True
CHS.9466.19	CHS.9466.1	PLEKHB1	154	243	0.6337448559670782	78.5	61.1	1.2847790507364976	17	2274.0	Nerve	Testis	4.16155	1.8074679784946237	True	True
CHS.9466.20	CHS.9466.1	PLEKHB1	163	243	0.6707818930041153	76.9	61.1	1.2585924713584289	5	2274.0	Testis	Testis	2.8612675000000003	1.8074679784946237	False	True
hypothetical.575.3	CHS.9466.1	PLEKHB1	180	243	0.7407407407407407	65.2	61.1	1.067103109656301	1	2274.0	Heart	Testis	0.203563	1.8074679784946237	False	True
hypothetical.575.4	CHS.9466.1	PLEKHB1	100	243	0.411522633744856	58.4	61.1	0.955810147299509	176	2274.0	Testis	Testis	9.484499466666666	1.8074679784946237	True	True
CHS.9466.2	CHS.9466.1	PLEKHB1	208	243	0.8559670781893004	68.7	61.1	1.1243862520458265	2699	2274.0	Testis	Testis	3.346041441025641	1.8074679784946237	True	True
hypothetical.578.1	CHS.9536.5	GVQW3	234	187	1.2513368983957218	62.5	70.0	0.8928571428571429	29	4142.0	Vagina	Testis	1.29765	1.194373439790576	False	False
hypothetical.578.2	CHS.9536.5	GVQW3	138	187	0.7379679144385026	77.1	70.0	1.1014285714285714	10	4142.0	Lung	Testis	1.59215	1.194373439790576	False	False
hypothetical.578.3	CHS.9536.5	GVQW3	210	187	1.1229946524064172	64.2	70.0	0.9171428571428571	230	4142.0	Blood_Vessel	Testis	2.83375	1.194373439790576	False	False
CHS.9536.6	CHS.9536.5	GVQW3	161	187	0.8609625668449198	73.9	70.0	1.0557142857142858	1119	4142.0	Ovary	Testis	1.6136516111111112	1.194373439790576	False	False
CHS.9536.2	CHS.9536.5	GVQW3	254	187	1.358288770053476	58.3	70.0	0.8328571428571429	1341	4142.0	Vagina	Testis	0.4678717647058824	1.194373439790576	False	False
hypothetical.580.1	CHS.9572.3	AAMDC	88	122	0.7213114754098361	86.3	96.0	0.8989583333333333	1	9760.0	Skin	Adrenal_Gland	2.71136	68.34734782608695	False	True
hypothetical.580.6	CHS.9572.3	AAMDC	168	122	1.3770491803278688	79.5	96.0	0.828125	2974	9760.0	Adrenal_Gland	Adrenal_Gland	3.507342352941176	68.34734782608695	False	True
CHS.9572.2	CHS.9572.3	AAMDC	122	122	1.0	96.0	96.0	1.0	9697	9760.0	Adrenal_Gland	Adrenal_Gland	69.13537453416149	68.34734782608695	False	True
CHS.9572.15	CHS.9572.3	AAMDC	141	122	1.1557377049180328	90.2	96.0	0.9395833333333333	8290	9760.0	Fallopian_Tube	Adrenal_Gland	0.4714664	68.34734782608695	False	True
hypothetical.580.19	CHS.9572.3	AAMDC	139	122	1.139344262295082	53.0	96.0	0.5520833333333334	10	9760.0	Esophagus	Adrenal_Gland	2.86272	68.34734782608695	False	True
CHS.9572.6	CHS.9572.3	AAMDC	147	122	1.2049180327868851	73.9	96.0	0.7697916666666668	2040	9760.0	Bladder	Adrenal_Gland	1.29988	68.34734782608695	False	True
CHS.9572.5	CHS.9572.3	AAMDC	137	122	1.1229508196721312	66.6	96.0	0.69375	532	9760.0	Lung	Adrenal_Gland	0.6106628499999999	68.34734782608695	False	True
CHS.9572.7	CHS.9572.3	AAMDC	93	122	0.7622950819672131	88.7	96.0	0.9239583333333333	7445	9760.0	Uterus	Adrenal_Gland	2.1736560114942525	68.34734782608695	False	True
hypothetical.580.22	CHS.9572.3	AAMDC	135	122	1.1065573770491803	71.7	96.0	0.7468750000000001	2	9760.0	Adipose_Tissue	Adrenal_Gland	1.61528	68.34734782608695	False	True
hypothetical.580.23	CHS.9572.3	AAMDC	90	122	0.7377049180327869	87.5	96.0	0.9114583333333334	21	9760.0	Nerve	Adrenal_Gland	10.3079	68.34734782608695	False	True
hypothetical.583.1	CHS.10079.2	PAFAH1B2	137	229	0.5982532751091703	94.2	93.7	1.0053361792956244	3148	9749.0	Nerve	Bone_Marrow	4.440514713692946	46.03707254901961	False	True
CHS.10079.7	CHS.10079.2	PAFAH1B2	132	229	0.5764192139737991	94.7	93.7	1.0106723585912487	8401	9749.0	Lung	Bone_Marrow	0.567051375	46.03707254901961	False	True
CHS.10079.3	CHS.10079.2	PAFAH1B2	181	229	0.7903930131004366	92.2	93.7	0.983991462113127	371	9749.0	Nerve	Bone_Marrow	2.4747816428571427	46.03707254901961	True	True
hypothetical.583.2	CHS.10079.2	PAFAH1B2	99	229	0.43231441048034935	87.4	93.7	0.9327641408751335	367	9749.0	Nerve	Bone_Marrow	2.677043058823529	46.03707254901961	False	True
CHS.10079.4	CHS.10079.2	PAFAH1B2	39	229	0.1703056768558952	83.7	93.7	0.8932764140875133	958	9749.0	Nerve	Bone_Marrow	0.6512802727272727	46.03707254901961	True	True
CHS.10079.5	CHS.10079.2	PAFAH1B2	202	229	0.8820960698689956	72.0	93.7	0.768409818569904	273	9749.0	Colon	Bone_Marrow	3.27416	46.03707254901961	False	True
CHS.10079.6	CHS.10079.2	PAFAH1B2	155	229	0.6768558951965066	87.0	93.7	0.928495197438634	5293	9749.0	Lung	Bone_Marrow	0.6132306321839082	46.03707254901961	False	True
CHS.10079.11	CHS.10079.2	PAFAH1B2	165	229	0.7205240174672489	82.9	93.7	0.8847385272145144	2	9749.0	Blood	Bone_Marrow	1.89089	46.03707254901961	True	True
CHS.10079.12	CHS.10079.2	PAFAH1B2	242	229	1.056768558951965	90.8	93.7	0.9690501600853788	249	9749.0	Small_Intestine	Bone_Marrow	15.2116	46.03707254901961	False	True
hypothetical.584.1	CHS.10130.1	TTC36	130	189	0.6878306878306878	86.6	85.4	1.0140515222482434	128	1630.0	Liver	Liver	2.4219827301587302	49.10977621167883	False	True
hypothetical.587.2	CHS.10319.3	SPA17	151	151	1.0	75.6	75.6	1.0	388	9057.0	Testis	Testis	21.7189915116279	265.34901661835744	True	True
CHS.10319.6	CHS.10319.3	SPA17	91	151	0.6026490066225165	71.4	75.6	0.9444444444444446	15	9057.0	Thyroid	Testis	1.10407425	265.34901661835744	True	True
hypothetical.588.1	CHS.10373.2	DCPS	255	337	0.7566765578635015	83.6	86.9	0.9620253164556961	103	9759.0	Cervix_Uteri	Bladder	5.38549	8.768650000000001	True	True
CHS.10373.1	CHS.10373.2	DCPS	244	337	0.7240356083086054	86.4	86.9	0.9942462600690449	275	9759.0	Small_Intestine	Bladder	2.8664753333333333	8.768650000000001	False	True
CHS.10373.18	CHS.10373.2	DCPS	80	337	0.23738872403560832	88.4	86.9	1.0172612197928654	28	9759.0	Heart	Bladder	4.78551	8.768650000000001	True	True
CHS.10373.3	CHS.10373.2	DCPS	344	337	1.0207715133531157	85.3	86.9	0.9815880322209435	286	9759.0	Testis	Bladder	3.0744495	8.768650000000001	False	True
hypothetical.588.4	CHS.10373.2	DCPS	186	337	0.5519287833827893	89.7	86.9	1.0322209436133487	42	9759.0	Liver	Bladder	2.910291	8.768650000000001	False	True
hypothetical.589.1	CHS.7667.9	BET1L	152	111	1.3693693693693694	63.2	87.4	0.7231121281464531	53	9779.0	Kidney	Bone_Marrow	8.84857	59.14591254901959	False	True
CHS.7667.4	CHS.7667.9	BET1L	62	111	0.5585585585585585	86.2	87.4	0.9862700228832951	1873	9779.0	Testis	Bone_Marrow	7.543182166666667	59.14591254901959	False	True
CHS.7667.14	CHS.7667.9	BET1L	88	111	0.7927927927927928	89.9	87.4	1.028604118993135	394	9779.0	Cervix_Uteri	Bone_Marrow	11.2133	59.14591254901959	False	True
CHS.7667.10	CHS.7667.9	BET1L	102	111	0.918918918918919	68.8	87.4	0.7871853546910754	9774	9779.0	Pituitary	Bone_Marrow	21.16623207692308	59.14591254901959	True	True
CHS.7667.3	CHS.7667.9	BET1L	111	111	1.0	87.4	87.4	1.0	2041	9779.0	Pituitary	Bone_Marrow	16.274786	59.14591254901959	False	True
hypothetical.589.3	CHS.7667.9	BET1L	92	111	0.8288288288288288	72.4	87.4	0.8283752860411899	3	9779.0	Colon	Bone_Marrow	1.28421	59.14591254901959	True	True
CHS.7667.13	CHS.7667.9	BET1L	58	111	0.5225225225225225	88.7	87.4	1.0148741418764302	1	9779.0	Heart	Bone_Marrow	1.21385	59.14591254901959	False	True
hypothetical.130.2	hypothetical.130.1	KRTAP5-4	199	228	0.8728070175438597	39.5	39.2	1.0076530612244898	16	4161.0	Skin	Skin	18.009363571428572	3.568179645061728	False	no_introns
CHS.7883.7	CHS.7883.3	OR51E2	83	320	0.259375	71.9	86.7	0.8292964244521338	48	2354.0	Prostate	Prostate	8.770040666666667	46.195147106796114	False	True
CHS.7968.6	CHS.7968.10	RRP8	428	456	0.9385964912280702	65.1	68.6	0.9489795918367346	57	9736.0	Blood_Vessel	Bone_Marrow	4.633249230769232	9.802968039215688	False	True
CHS.7968.9	CHS.7968.10	RRP8	215	456	0.47149122807017546	94.2	68.6	1.3731778425655978	1004	9736.0	Bladder	Bone_Marrow	2.5342133333333337	9.802968039215688	True	True
CHS.7968.11	CHS.7968.10	RRP8	140	456	0.30701754385964913	80.8	68.6	1.1778425655976676	480	9736.0	Prostate	Bone_Marrow	4.31207	9.802968039215688	True	True
CHS.7968.12	CHS.7968.10	RRP8	51	456	0.1118421052631579	63.3	68.6	0.9227405247813412	39	9736.0	Blood_Vessel	Bone_Marrow	1.50705	9.802968039215688	True	True
CHS.7968.13	CHS.7968.10	RRP8	306	456	0.6710526315789473	61.4	68.6	0.8950437317784257	1	9736.0	Blood	Bone_Marrow	1.96103	9.802968039215688	True	True
CHS.7968.14	CHS.7968.10	RRP8	78	456	0.17105263157894737	67.7	68.6	0.9868804664723033	12	9736.0	Salivary_Gland	Bone_Marrow	0.961606	9.802968039215688	True	True
CHS.8212.6	CHS.8212.8	SERGEF	58	458	0.12663755458515283	88.9	84.9	1.0471142520612484	293	9623.0	Brain	Skin	2.8045212545454543	9.434442617195495	False	True
CHS.8212.9	CHS.8212.8	SERGEF	354	458	0.7729257641921398	84.6	84.9	0.9964664310954062	3979	9623.0	Blood_Vessel	Skin	5.475448766066838	9.434442617195495	False	True
CHS.8212.7	CHS.8212.8	SERGEF	288	458	0.62882096069869	92.9	84.9	1.094228504122497	9617	9623.0	Blood_Vessel	Skin	8.284364416445625	9.434442617195495	True	True
CHS.8212.21	CHS.8212.8	SERGEF	174	458	0.3799126637554585	93.9	84.9	1.1060070671378093	9	9623.0	Thyroid	Skin	4.01477	9.434442617195495	False	True
hypothetical.593.2	CHS.8212.8	SERGEF	62	458	0.13537117903930132	67.0	84.9	0.7891637220259128	3	9623.0	Testis	Skin	0.8824966666666666	9.434442617195495	True	True
CHS.8368.3	hypothetical.144.1	PAX6	422	436	0.9678899082568807	63.2	61.5	1.0276422764227642	1997	140.0	Brain	Brain	1.7798239530916844	9.887266375	True	True
hypothetical.144.6	hypothetical.144.1	PAX6	221	436	0.5068807339449541	61.6	61.5	1.0016260162601627	2	140.0	Brain	Brain	1.7397520000000002	9.887266375	False	True
CHS.8368.2	hypothetical.144.1	PAX6	286	436	0.6559633027522935	57.7	61.5	0.9382113821138212	1212	140.0	Brain	Brain	2.7614672394366195	9.887266375	False	True
CHS.8368.10	hypothetical.144.1	PAX6	436	436	1.0	61.5	61.5	1.0	1538	140.0	Skin	Brain	1.158732	9.887266375	True	True
hypothetical.144.15	hypothetical.144.1	PAX6	369	436	0.8463302752293578	56.4	61.5	0.9170731707317072	1	140.0	Bone_Marrow	Brain	1.23075	9.887266375	True	True
hypothetical.144.16	hypothetical.144.1	PAX6	368	436	0.8440366972477065	56.5	61.5	0.9186991869918699	1	140.0	Skin	Brain	1.42898	9.887266375	True	True
hypothetical.144.17	hypothetical.144.1	PAX6	105	436	0.2408256880733945	53.8	61.5	0.8747967479674796	40	140.0	Brain	Brain	1.962875	9.887266375	True	True
hypothetical.144.18	hypothetical.144.1	PAX6	260	436	0.5963302752293578	60.7	61.5	0.9869918699186992	7	140.0	Brain	Brain	0.630822	9.887266375	False	True
hypothetical.144.19	hypothetical.144.1	PAX6	238	436	0.5458715596330275	62.5	61.5	1.016260162601626	2	140.0	Pancreas	Brain	0.8106815	9.887266375	True	True
CHS.8409.7	CHS.8409.18	LMO2	158	227	0.6960352422907489	87.0	71.7	1.213389121338912	9580	476.0	Lung	Thyroid	30.192258695767197	8.193133333333334	True	False
CHS.8409.5	CHS.8409.18	LMO2	151	227	0.6651982378854625	85.6	71.7	1.1938633193863317	301	476.0	Bone_Marrow	Thyroid	8.605129999999999	8.193133333333334	True	False
CHS.8409.24	CHS.8409.18	LMO2	53	227	0.23348017621145375	85.4	71.7	1.191073919107392	135	476.0	Brain	Thyroid	6.083291160714286	8.193133333333334	False	False
hypothetical.594.15	CHS.8409.18	LMO2	53	227	0.23348017621145375	85.4	71.7	1.191073919107392	410	476.0	Adipose_Tissue	Thyroid	2.2243659200000003	8.193133333333334	False	False
CHS.8409.6	CHS.8409.18	LMO2	55	227	0.2422907488986784	51.9	71.7	0.7238493723849372	252	476.0	Lung	Thyroid	5.841267666666668	8.193133333333334	False	False
hypothetical.594.17	CHS.8409.18	LMO2	227	227	1.0	71.7	71.7	1.0	1225	476.0	Thyroid	Thyroid	12.55625517857143	8.193133333333334	True	False
hypothetical.594.24	CHS.8409.18	LMO2	145	227	0.6387665198237885	88.1	71.7	1.2287308228730822	12	476.0	Brain	Thyroid	7.289635	8.193133333333334	True	False
hypothetical.594.25	CHS.8409.18	LMO2	31	227	0.13656387665198239	81.9	71.7	1.1422594142259415	36	476.0	Lung	Thyroid	7.3385625	8.193133333333334	True	False
CHS.8461.8	CHS.8461.4	COMMD9	162	198	0.8181818181818182	75.5	86.0	0.877906976744186	386	9784.0	Bone_Marrow	Adrenal_Gland	1.099890076923077	17.722183770186337	True	True
CHS.8461.10	CHS.8461.4	COMMD9	57	198	0.2878787878787879	90.4	86.0	1.0511627906976744	54	9784.0	Lung	Adrenal_Gland	1.8848957500000003	17.722183770186337	True	True
CHS.8461.11	CHS.8461.4	COMMD9	121	198	0.6111111111111112	86.2	86.0	1.0023255813953489	25	9784.0	Heart	Adrenal_Gland	13.8638	17.722183770186337	True	True
CHS.8461.12	CHS.8461.4	COMMD9	106	198	0.5353535353535354	84.7	86.0	0.9848837209302326	78	9784.0	Blood	Adrenal_Gland	9.868	17.722183770186337	True	True
CHS.8461.5	CHS.8461.4	COMMD9	189	198	0.9545454545454546	83.0	86.0	0.9651162790697675	582	9784.0	Brain	Adrenal_Gland	1.8255697862068967	17.722183770186337	False	True
CHS.8461.3	CHS.8461.4	COMMD9	185	198	0.9343434343434344	70.3	86.0	0.8174418604651162	5083	9784.0	Testis	Adrenal_Gland	1.9033089336734688	17.722183770186337	True	True
CHS.8461.2	CHS.8461.4	COMMD9	156	198	0.7878787878787878	86.6	86.0	1.0069767441860464	4380	9784.0	Muscle	Adrenal_Gland	0.6601663861607143	17.722183770186337	True	True
hypothetical.595.1	CHS.8525.2	ALX4	237	411	0.5766423357664233	62.1	52.9	1.173913043478261	325	786.0	Breast	Prostate	1.8839417272727277	6.003198800000001	True	True
hypothetical.595.2	CHS.8525.2	ALX4	267	411	0.6496350364963503	60.0	52.9	1.1342155009451795	16	786.0	Breast	Prostate	1.5252046666666663	6.003198800000001	False	True
CHS.8584.1	hypothetical.145.1	CHRM4	479	479	1.0	70.2	70.2	1.0	9284	867.0	Spleen	Brain	9.49027720338983	6.391975	no_introns	True
CHS.8614.11	CHS.8614.3	SPI1	183	270	0.6777777777777778	74.0	63.7	1.161695447409733	259	9365.0	Blood	Blood	23.74280955752213	295.14100365416	False	True
CHS.8614.4	CHS.8614.3	SPI1	271	270	1.0037037037037038	63.0	63.7	0.9890109890109889	9059	9365.0	Blood	Blood	200.8223128874388	295.14100365416	False	True
hypothetical.597.1	CHS.8614.3	SPI1	35	270	0.12962962962962962	54.3	63.7	0.8524332810047095	1	9365.0	Ovary	Blood	0.645788	295.14100365416	True	True
CHS.8614.17	CHS.8614.3	SPI1	245	270	0.9074074074074074	52.2	63.7	0.8194662480376766	541	9365.0	Lung	Blood	32.02883	295.14100365416	True	True
hypothetical.158.2	hypothetical.158.1	-	314	314	1.0	88.5	88.5	1.0	2	2.0	Skin	Skin	0.581451	0.581451	True	True
CHS.8772.1	hypothetical.158.1	-	314	314	1.0	88.5	88.5	1.0	3197	2.0	Testis	Skin	0.1345903647058823	0.581451	no_introns	True
CHS.9040.15	CHS.9040.3	PPP1R14B	72	147	0.4897959183673469	77.6	73.0	1.0630136986301368	2	9795.0	Pancreas	Bone_Marrow	14.472	183.8041980392157	True	True
CHS.9040.4	CHS.9040.3	PPP1R14B	45	147	0.30612244897959184	84.8	73.0	1.1616438356164382	573	9795.0	Small_Intestine	Bone_Marrow	5.681153725490196	183.8041980392157	True	True
CHS.9157.8	CHS.9157.6	RNASEH2C	81	164	0.49390243902439024	72.1	85.0	0.848235294117647	5291	9778.0	Adrenal_Gland	Uterus	7.982169493670886	72.200403125	True	False
hypothetical.599.4	CHS.9157.6	RNASEH2C	164	164	1.0	85.0	85.0	1.0	452	9778.0	Blood_Vessel	Uterus	21.98912793103448	72.200403125	False	False
CHS.9218.5	CHS.9218.4	MRPL11	181	192	0.9427083333333334	78.8	80.1	0.9837702871410737	5579	9783.0	Bone_Marrow	Bone_Marrow	4.360966142857143	44.07017058823531	False	True
CHS.9218.2	CHS.9218.4	MRPL11	166	192	0.8645833333333334	83.8	80.1	1.0461922596754059	9695	9783.0	Bone_Marrow	Bone_Marrow	5.795150274509805	44.07017058823531	False	True
hypothetical.600.2	CHS.9218.4	MRPL11	53	192	0.2760416666666667	61.1	80.1	0.7627965043695382	508	9783.0	Bone_Marrow	Bone_Marrow	4.53195	44.07017058823531	True	True
CHS.9218.11	CHS.9218.4	MRPL11	155	192	0.8072916666666666	75.5	80.1	0.9425717852684146	370	9783.0	Prostate	Bone_Marrow	1.964552	44.07017058823531	False	True
hypothetical.600.7	CHS.9218.4	MRPL11	49	192	0.2552083333333333	71.2	80.1	0.888888888888889	143	9783.0	Skin	Bone_Marrow	1.0924143333333332	44.07017058823531	False	True
CHS.9218.3	CHS.9218.4	MRPL11	75	192	0.390625	79.7	80.1	0.9950062421972535	9537	9783.0	Bone_Marrow	Bone_Marrow	5.457516623762374	44.07017058823531	True	True
hypothetical.604.1	CHS.9360.3	LTO1	172	137	1.2554744525547445	56.9	82.9	0.6863691194209891	1	9616.0	Brain	Testis	2.45389	17.988540869565217	False	True
CHS.9360.4	CHS.9360.3	LTO1	87	137	0.635036496350365	46.6	82.9	0.5621230398069964	2963	9616.0	Fallopian_Tube	Testis	4.057846666666667	17.988540869565217	True	True
CHS.9360.5	CHS.9360.3	LTO1	78	137	0.5693430656934306	82.4	82.9	0.9939686369119421	531	9616.0	Vagina	Testis	1.8472144444444445	17.988540869565217	True	True
CHS.9360.8	CHS.9360.3	LTO1	36	137	0.26277372262773724	66.9	82.9	0.8069963811821472	247	9616.0	Nerve	Testis	3.4625071428571426	17.988540869565217	False	True
hypothetical.604.2	CHS.9360.3	LTO1	133	137	0.9708029197080292	83.1	82.9	1.002412545235223	32	9616.0	Pituitary	Testis	2.45412	17.988540869565217	False	True
CHS.9360.9	CHS.9360.3	LTO1	59	137	0.4306569343065693	87.0	82.9	1.0494571773220747	175	9616.0	Testis	Testis	1.82274	17.988540869565217	False	True
CHS.9360.10	CHS.9360.3	LTO1	43	137	0.31386861313868614	66.7	82.9	0.804583835946924	1440	9616.0	Nerve	Testis	2.4621822820512818	17.988540869565217	True	True
CHS.9360.11	CHS.9360.3	LTO1	124	137	0.9051094890510949	85.1	82.9	1.0265379975874547	1108	9616.0	Thyroid	Testis	2.577446416666667	17.988540869565217	True	True
CHS.9360.12	CHS.9360.3	LTO1	70	137	0.5109489051094891	75.8	82.9	0.9143546441495777	46	9616.0	Pituitary	Testis	1.99813	17.988540869565217	True	True
CHS.9360.14	CHS.9360.3	LTO1	76	137	0.5547445255474452	89.3	82.9	1.077201447527141	683	9616.0	Prostate	Testis	3.3352388888888886	17.988540869565217	True	True
CHS.9360.15	CHS.9360.3	LTO1	98	137	0.7153284671532847	52.4	82.9	0.632086851628468	158	9616.0	Pituitary	Testis	3.7244	17.988540869565217	True	True
hypothetical.604.3	CHS.9360.3	LTO1	106	137	0.7737226277372263	34.4	82.9	0.41495778045838355	2697	9616.0	Cervix_Uteri	Testis	3.5351977500000005	17.988540869565217	True	True
hypothetical.604.4	CHS.9360.3	LTO1	102	137	0.7445255474452555	74.7	82.9	0.9010856453558503	1306	9616.0	Fallopian_Tube	Testis	3.914835	17.988540869565217	False	True
CHS.9360.1	CHS.9360.3	LTO1	137	137	1.0	82.9	82.9	1.0	292	9616.0	Vagina	Testis	1.7195775	17.988540869565217	False	True
CHS.9873.4	CHS.9873.1	CARD18	51	90	0.5666666666666667	85.3	87.9	0.9704209328782707	308	1089.0	Prostate	Skin	2.77726	27.79556542559524	False	False
CHS.10093.4	CHS.10093.2	FXYD2	64	66	0.9696969696969697	73.6	72.3	1.0179806362378976	4195	5027.0	Kidney	Kidney	736.3920361111111	1532.359763888889	True	True
CHS.10093.15	CHS.10093.2	FXYD2	66	66	1.0	72.3	72.3	1.0	295	5027.0	Liver	Kidney	1.6698905	1532.359763888889	True	True
CHS.10095.3	CHS.10093.2	FXYD2	144	66	2.1818181818181817	59.0	72.3	0.8160442600276625	4221	5027.0	Kidney	Kidney	1.7003191111111111	1532.359763888889	True	True
CHS.10095.2	CHS.10093.2	FXYD2	112	66	1.696969696969697	63.4	72.3	0.8769017980636238	2777	5027.0	Ovary	Kidney	0.6721730555555555	1532.359763888889	True	True
CHS.10406.10	CHS.10406.7	ETS1	475	485	0.979381443298969	59.8	59.0	1.0135593220338983	258	3671.0	Spleen	Adipose_Tissue	3.0126966666666664	9.229943054249548	True	False
CHS.10406.14	CHS.10406.7	ETS1	485	485	1.0	59.0	59.0	1.0	196	3671.0	Vagina	Adipose_Tissue	9.58255	9.229943054249548	True	False
CHS.10406.13	CHS.10406.7	ETS1	398	485	0.8206185567010309	63.6	59.0	1.0779661016949154	21	3671.0	Breast	Adipose_Tissue	6.232692	9.229943054249548	False	False
CHS.10406.15	CHS.10406.7	ETS1	450	485	0.9278350515463918	61.7	59.0	1.0457627118644068	89	3671.0	Spleen	Adipose_Tissue	21.8739	9.229943054249548	False	False
CHS.10406.5	CHS.10406.7	ETS1	225	485	0.4639175257731959	69.4	59.0	1.176271186440678	4005	3671.0	Cervix_Uteri	Adipose_Tissue	1.4972462	9.229943054249548	True	False
CHS.10406.25	CHS.10406.7	ETS1	84	485	0.1731958762886598	62.4	59.0	1.0576271186440678	56	3671.0	Uterus	Adipose_Tissue	1.6014705000000002	9.229943054249548	False	False
CHS.10406.6	CHS.10406.7	ETS1	441	485	0.9092783505154639	61.3	59.0	1.0389830508474576	9499	3671.0	Spleen	Adipose_Tissue	104.4345491525424	9.229943054249548	True	False
CHS.10406.9	CHS.10406.7	ETS1	354	485	0.7298969072164948	66.0	59.0	1.11864406779661	6461	3671.0	Lung	Adipose_Tissue	3.2090097635869563	9.229943054249548	True	False
CHS.10423.1	CHS.10423.8	TP53AIP1	86	124	0.6935483870967742	60.7	53.4	1.1367041198501873	1441	1462.0	Ovary	Blood_Vessel	2.68912	1.84288	False	False
CHS.10423.3	CHS.10423.8	TP53AIP1	142	124	1.1451612903225807	53.7	53.4	1.00561797752809	4	1462.0	Esophagus	Blood_Vessel	1.55975	1.84288	False	False
CHS.10423.9	CHS.10423.8	TP53AIP1	108	124	0.8709677419354839	53.6	53.4	1.00374531835206	2149	1462.0	Cervix_Uteri	Blood_Vessel	9.078126666666668	1.84288	False	False
CHS.10423.5	CHS.10423.8	TP53AIP1	146	124	1.1774193548387097	53.2	53.4	0.9962546816479402	28	1462.0	Testis	Blood_Vessel	1.963135	1.84288	False	False
CHS.10423.7	CHS.10423.8	TP53AIP1	120	124	0.967741935483871	53.3	53.4	0.99812734082397	1362	1462.0	Fallopian_Tube	Blood_Vessel	1.0882805	1.84288	False	False
CHS.10423.6	CHS.10423.8	TP53AIP1	124	124	1.0	53.4	53.4	1.0	2	1462.0	Skin	Blood_Vessel	3.15786	1.84288	False	False
CHS.10423.12	CHS.10423.8	TP53AIP1	130	124	1.0483870967741935	53.8	53.4	1.0074906367041199	1	1462.0	Esophagus	Blood_Vessel	4.81512	1.84288	False	False
CHS.10423.2	CHS.10423.8	TP53AIP1	108	124	0.8709677419354839	56.4	53.4	1.0561797752808988	21	1462.0	Esophagus	Blood_Vessel	1.4117278	1.84288	False	False
CHS.10503.12	CHS.10503.10	B3GAT1	347	334	1.0389221556886228	84.2	85.5	0.9847953216374269	2363	3187.0	Brain	Brain	25.337920100217865	31.259885793728227	True	True
CHS.10503.9	CHS.10503.10	B3GAT1	334	334	1.0	85.5	85.5	1.0	2848	3187.0	Brain	Brain	34.481295304954635	31.259885793728227	True	True
CHS.10503.7	CHS.10503.10	B3GAT1	230	334	0.688622754491018	90.7	85.5	1.0608187134502924	911	3187.0	Brain	Brain	2.775383176470588	31.259885793728227	True	True
CHS.10622.15	CHS.10622.14	CCDC77	456	488	0.9344262295081968	82.9	79.9	1.037546933667084	5509	5010.0	Bone_Marrow	Bone_Marrow	4.37813646	7.145383300000001	False	False
CHS.10622.6	CHS.10622.14	CCDC77	386	488	0.7909836065573771	83.4	79.9	1.043804755944931	32	5010.0	Brain	Bone_Marrow	2.92495	7.145383300000001	False	False
hypothetical.616.1	CHS.10622.14	CCDC77	418	488	0.8565573770491803	79.8	79.9	0.9987484355444304	292	5010.0	Testis	Bone_Marrow	2.646948333333333	7.145383300000001	False	False
CHS.10622.17	CHS.10622.14	CCDC77	163	488	0.33401639344262296	81.6	79.9	1.0212765957446808	15	5010.0	Lung	Bone_Marrow	1.88832	7.145383300000001	False	False
CHS.10622.24	CHS.10622.14	CCDC77	65	488	0.13319672131147542	46.9	79.9	0.5869837296620776	2	5010.0	Thyroid	Bone_Marrow	1.75132	7.145383300000001	True	False
hypothetical.616.10	CHS.10622.14	CCDC77	488	488	1.0	79.9	79.9	1.0	1782	5010.0	Testis	Bone_Marrow	4.391322266666667	7.145383300000001	False	False
hypothetical.617.1	CHS.10735.1	KCNA1	441	495	0.8909090909090909	78.6	76.2	1.031496062992126	12	1886.0	Thyroid	Brain	4.28638	16.378945098360656	True	True
hypothetical.617.2	CHS.10735.1	KCNA1	36	495	0.07272727272727272	62.4	76.2	0.8188976377952756	1	1886.0	Nerve	Brain	1.12926	16.378945098360656	False	True
CHS.10745.7	CHS.10745.2	NTF3	257	270	0.9518518518518518	71.9	72.0	0.9986111111111112	9090	7026.0	Pituitary	Blood_Vessel	0.2484039461538461	28.58487945767196	no_introns	True
hypothetical.618.2	CHS.10819.5	LRRC23	230	343	0.6705539358600583	81.1	87.1	0.931113662456946	193	3950.0	Bone_Marrow	Fallopian_Tube	5.71021	34.27079585714286	False	False
CHS.10819.6	CHS.10819.5	LRRC23	343	343	1.0	87.1	87.1	1.0	9237	3950.0	Testis	Fallopian_Tube	18.860767801932365	34.27079585714286	False	False
CHS.10819.4	CHS.10819.5	LRRC23	202	343	0.5889212827988338	74.9	87.1	0.8599311136624571	56	3950.0	Brain	Fallopian_Tube	3.19613	34.27079585714286	False	False
CHS.10819.13	CHS.10819.5	LRRC23	62	343	0.18075801749271136	66.2	87.1	0.7600459242250288	5314	3950.0	Pituitary	Fallopian_Tube	4.009954637362637	34.27079585714286	True	False
hypothetical.618.10	CHS.10819.5	LRRC23	232	343	0.6763848396501457	80.9	87.1	0.9288174512055111	43	3950.0	Breast	Fallopian_Tube	1.68448	34.27079585714286	False	False
CHS.10819.7	CHS.10819.5	LRRC23	312	343	0.9096209912536443	78.0	87.1	0.8955223880597015	8638	3950.0	Testis	Fallopian_Tube	4.598932444444444	34.27079585714286	False	False
hypothetical.618.11	CHS.10819.5	LRRC23	216	343	0.6297376093294461	85.2	87.1	0.9781859931113663	149	3950.0	Pituitary	Fallopian_Tube	4.67281	34.27079585714286	False	False
hypothetical.165.2	hypothetical.165.1	EIF2S3B	466	472	0.9872881355932204	79.8	84.3	0.9466192170818505	406	0.0	Bladder	Testis	1.49088	0.0	False	no_introns
hypothetical.619.2	CHS.11056.2	CDKN1B	198	198	1.0	61.9	61.9	1.0	558	9787.0	Breast	Nerve	14.181857142857144	104.03579380530972	True	True
hypothetical.619.3	CHS.11056.2	CDKN1B	70	198	0.35353535353535354	60.7	61.9	0.9806138933764137	120	9787.0	Testis	Nerve	5.81110886440678	104.03579380530972	False	True
CHS.11098.2	hypothetical.166.1	-	129	129	1.0	89.4	89.4	1.0	6225	0.0	Prostate	Cervix_Uteri	63.19746421904762	0.0	False	no_introns
hypothetical.166.5	hypothetical.166.1	-	129	129	1.0	89.4	89.4	1.0	0	0.0	Bone_Marrow	Cervix_Uteri	0.0	0.0	no_introns	no_introns
CHS.11132.24	CHS.11132.15	MGST1	155	155	1.0	66.0	66.0	1.0	7914	9777.0	Adipose_Tissue	Adrenal_Gland	11.723760268608414	1200.731105590062	False	True
CHS.11132.25	CHS.11132.15	MGST1	46	155	0.2967741935483871	79.6	66.0	1.206060606060606	7751	9777.0	Adrenal_Gland	Adrenal_Gland	7.309676031055901	1200.731105590062	False	True
CHS.11132.20	CHS.11132.15	MGST1	106	155	0.6838709677419355	60.0	66.0	0.9090909090909091	92	9777.0	Adipose_Tissue	Adrenal_Gland	9.62982	1200.731105590062	False	True
CHS.11132.14	CHS.11132.15	MGST1	106	155	0.6838709677419355	61.2	66.0	0.9272727272727274	4424	9777.0	Adrenal_Gland	Adrenal_Gland	93.78670506329114	1200.731105590062	False	True
CHS.11132.18	CHS.11132.15	MGST1	87	155	0.5612903225806452	63.5	66.0	0.9621212121212122	8297	9777.0	Adrenal_Gland	Adrenal_Gland	0.9982415155279504	1200.731105590062	False	True
CHS.11132.22	CHS.11132.15	MGST1	124	155	0.8	60.3	66.0	0.9136363636363636	6	9777.0	Lung	Adrenal_Gland	1.75	1200.731105590062	False	True
CHS.11132.23	CHS.11132.15	MGST1	134	155	0.864516129032258	60.8	66.0	0.9212121212121211	1	9777.0	Spleen	Adrenal_Gland	0.743997	1200.731105590062	False	True
CHS.11293.11	CHS.11293.1	CCDC91	432	441	0.9795918367346939	74.4	73.5	1.0122448979591838	238	9210.0	Thyroid	Brain	1.814207	15.029513279494385	False	True
hypothetical.622.4	CHS.11293.1	CCDC91	432	441	0.9795918367346939	73.8	73.5	1.0040816326530613	179	9210.0	Nerve	Brain	1.3541225	15.029513279494385	False	True
hypothetical.622.5	CHS.11293.1	CCDC91	415	441	0.9410430839002267	74.9	73.5	1.0190476190476192	32	9210.0	Nerve	Brain	2.64598	15.029513279494385	True	True
CHS.11293.6	CHS.11293.1	CCDC91	441	441	1.0	73.5	73.5	1.0	4438	9210.0	Bladder	Brain	3.573312	15.029513279494385	False	True
CHS.11293.10	CHS.11293.1	CCDC91	279	441	0.6326530612244898	85.7	73.5	1.1659863945578233	1145	9210.0	Pituitary	Brain	1.8381155833333327	15.029513279494385	True	True
CHS.11293.27	CHS.11293.1	CCDC91	411	441	0.9319727891156463	75.7	73.5	1.0299319727891156	220	9210.0	Testis	Brain	94.76836312820512	15.029513279494385	True	True
CHS.11293.2	CHS.11293.1	CCDC91	405	441	0.9183673469387755	75.6	73.5	1.0285714285714285	6485	9210.0	Testis	Brain	2.283792877450981	15.029513279494385	True	True
hypothetical.622.18	CHS.11293.1	CCDC91	267	441	0.6054421768707483	70.0	73.5	0.9523809523809523	6	9210.0	Testis	Brain	2.2876950000000003	15.029513279494385	False	True
hypothetical.622.19	CHS.11293.1	CCDC91	402	441	0.9115646258503401	76.7	73.5	1.0435374149659864	44	9210.0	Blood_Vessel	Brain	1.531605	15.029513279494385	False	True
hypothetical.622.20	CHS.11293.1	CCDC91	375	441	0.8503401360544217	77.8	73.5	1.058503401360544	5	9210.0	Skin	Brain	1.93773	15.029513279494385	True	True
hypothetical.622.21	CHS.11293.1	CCDC91	30	441	0.06802721088435375	90.1	73.5	1.2258503401360543	1	9210.0	Bone_Marrow	Brain	1.89453	15.029513279494385	True	True
hypothetical.622.22	CHS.11293.1	CCDC91	263	441	0.5963718820861678	86.7	73.5	1.1795918367346938	113	9210.0	Brain	Brain	1.2238430934579438	15.029513279494385	True	True
hypothetical.622.23	CHS.11293.1	CCDC91	55	441	0.12471655328798185	61.5	73.5	0.8367346938775511	6	9210.0	Testis	Brain	4.655976	15.029513279494385	False	True
hypothetical.624.3	CHS.11562.5	PRPH	470	470	1.0	77.4	77.4	1.0	863	4723.0	Colon	Colon	14.73007823529412	16.887487626666665	False	True
CHS.11562.1	CHS.11562.5	PRPH	215	470	0.4574468085106383	87.8	77.4	1.1343669250645994	1	4723.0	Brain	Colon	10.2535	16.887487626666665	False	True
hypothetical.624.4	CHS.11562.5	PRPH	261	470	0.5553191489361702	66.4	77.4	0.8578811369509044	73	4723.0	Testis	Colon	54.76807000000001	16.887487626666665	False	True
CHS.11562.2	CHS.11562.5	PRPH	471	470	1.0021276595744681	77.0	77.4	0.9948320413436692	465	4723.0	Testis	Colon	3.923638181818181	16.887487626666665	True	True
hypothetical.624.8	CHS.11562.5	PRPH	249	470	0.5297872340425532	84.0	77.4	1.0852713178294573	1	4723.0	Testis	Colon	2.44058	16.887487626666665	False	True
hypothetical.624.9	CHS.11562.5	PRPH	160	470	0.3404255319148936	82.2	77.4	1.0620155038759689	52	4723.0	Colon	Colon	1.459333	16.887487626666665	True	True
CHS.11562.7	CHS.11562.5	PRPH	159	470	0.3382978723404255	83.1	77.4	1.073643410852713	210	4723.0	Bone_Marrow	Colon	2.53313175	16.887487626666665	True	True
hypothetical.624.10	CHS.11562.5	PRPH	35	470	0.07446808510638298	91.9	77.4	1.1873385012919897	396	4723.0	Bone_Marrow	Colon	3.6998905128205135	16.887487626666665	True	True
CHS.11566.3	CHS.11566.1	DNAJC22	324	341	0.9501466275659824	67.5	77.7	0.8687258687258687	173	656.0	Liver	Liver	2.3822744090909094	8.115309457142857	False	False
CHS.11566.4	CHS.11566.1	DNAJC22	285	341	0.8357771260997068	77.0	77.7	0.990990990990991	82	656.0	Liver	Liver	1.6665419999999995	8.115309457142857	False	False
CHS.11566.5	CHS.11566.1	DNAJC22	311	341	0.9120234604105572	70.9	77.7	0.9124839124839125	141	656.0	Liver	Liver	1.913940294117647	8.115309457142857	False	False
hypothetical.625.2	CHS.11566.1	DNAJC22	303	341	0.8885630498533724	71.2	77.7	0.9163449163449163	256	656.0	Liver	Liver	2.668617695652174	8.115309457142857	False	False
CHS.11566.6	CHS.11566.1	DNAJC22	316	341	0.9266862170087976	68.2	77.7	0.8777348777348778	172	656.0	Liver	Liver	2.5576293181818177	8.115309457142857	False	False
hypothetical.625.5	CHS.11566.1	DNAJC22	341	341	1.0	77.7	77.7	1.0	1417	656.0	Liver	Liver	8.23426537313433	8.115309457142857	True	False
CHS.11598.3	CHS.11598.4	COX14	57	57	1.0	80.4	80.4	1.0	9375	9787.0	Adipose_Tissue	Heart	12.598625254486134	102.59864419878296	False	True
CHS.11874.13	CHS.11874.1	MYL6	103	151	0.6821192052980133	85.1	91.2	0.9331140350877192	84	9787.0	Blood_Vessel	Blood_Vessel	60.7752	2380.4589102063496	True	True
CHS.11874.17	CHS.11874.1	MYL6	47	151	0.31125827814569534	72.9	91.2	0.799342105263158	98	9787.0	Esophagus	Blood_Vessel	169.3778111111111	2380.4589102063496	True	True
CHS.11874.2	CHS.11874.1	MYL6	151	151	1.0	90.9	91.2	0.9967105263157895	9787	9787.0	Colon	Blood_Vessel	2211.2322687467017	2380.4589102063496	True	True
CHS.11874.19	CHS.11874.1	MYL6	238	151	1.576158940397351	74.6	91.2	0.8179824561403508	15	9787.0	Thyroid	Blood_Vessel	95.07606	2380.4589102063496	True	True
hypothetical.633.1	CHS.11874.1	MYL6	124	151	0.8211920529801324	80.1	91.2	0.8782894736842104	2	9787.0	Heart	Blood_Vessel	61.2401	2380.4589102063496	True	True
hypothetical.633.2	CHS.11874.1	MYL6	161	151	1.0662251655629138	85.8	91.2	0.9407894736842105	1	9787.0	Brain	Blood_Vessel	4.5085	2380.4589102063496	False	True
CHS.11874.20	CHS.11874.1	MYL6	145	151	0.9602649006622517	89.5	91.2	0.9813596491228069	439	9787.0	Colon	Blood_Vessel	454.653	2380.4589102063496	True	True
CHS.11874.21	CHS.11874.1	MYL6	115	151	0.7615894039735099	86.7	91.2	0.9506578947368421	8	9787.0	Lung	Blood_Vessel	81.3672	2380.4589102063496	True	True
CHS.11874.22	CHS.11874.1	MYL6	151	151	1.0	91.2	91.2	1.0	101	9787.0	Blood_Vessel	Blood_Vessel	497.9053333333333	2380.4589102063496	True	True
hypothetical.638.1	CHS.12040.2	RASSF3	299	238	1.2563025210084033	67.4	78.9	0.8542458808618505	196	9568.0	Muscle	Blood_Vessel	5.749678324742267	153.97857208994708	False	True
CHS.12040.11	CHS.12040.2	RASSF3	226	238	0.9495798319327731	79.6	78.9	1.008871989860583	258	9568.0	Blood_Vessel	Blood_Vessel	3.7060443703703694	153.97857208994708	True	True
CHS.12040.13	CHS.12040.2	RASSF3	228	238	0.957983193277311	78.5	78.9	0.9949302915082382	162	9568.0	Blood_Vessel	Blood_Vessel	2.136817966666668	153.97857208994708	False	True
CHS.12040.14	CHS.12040.2	RASSF3	211	238	0.8865546218487395	83.1	78.9	1.0532319391634979	12	9568.0	Skin	Blood_Vessel	1.18189	153.97857208994708	False	True
CHS.12040.3	CHS.12040.2	RASSF3	90	238	0.37815126050420167	59.4	78.9	0.7528517110266159	6803	9568.0	Blood_Vessel	Blood_Vessel	6.138576863031916	153.97857208994708	True	True
hypothetical.641.3	CHS.12121.3	SLC35E3	166	313	0.5303514376996805	60.1	88.9	0.6760404949381327	596	9407.0	Nerve	Adrenal_Gland	1.568359125	1.823604402515723	False	True
hypothetical.641.5	CHS.12121.3	SLC35E3	136	313	0.43450479233226835	72.5	88.9	0.8155230596175478	25	9407.0	Adipose_Tissue	Adrenal_Gland	3.07989	1.823604402515723	True	True
CHS.12121.2	CHS.12121.3	SLC35E3	276	313	0.8817891373801917	75.2	88.9	0.8458942632170978	25	9407.0	Testis	Adrenal_Gland	2.08562	1.823604402515723	True	True
hypothetical.641.6	CHS.12121.3	SLC35E3	137	313	0.43769968051118213	65.4	88.9	0.735658042744657	238	9407.0	Thyroid	Adrenal_Gland	2.196028333333333	1.823604402515723	False	True
hypothetical.641.8	CHS.12121.3	SLC35E3	313	313	1.0	88.9	88.9	1.0	1015	9407.0	Lung	Adrenal_Gland	4.487974272727272	1.823604402515723	False	True
CHS.12121.8	CHS.12121.3	SLC35E3	125	313	0.3993610223642173	65.1	88.9	0.732283464566929	6	9407.0	Skin	Adrenal_Gland	2.66006	1.823604402515723	False	True
hypothetical.641.10	CHS.12121.3	SLC35E3	16	313	0.051118210862619806	82.8	88.9	0.9313835770528683	4	9407.0	Skin	Adrenal_Gland	2.2858	1.823604402515723	False	True
hypothetical.641.13	CHS.12121.3	SLC35E3	188	313	0.6006389776357828	74.4	88.9	0.8368953880764904	94	9407.0	Uterus	Adrenal_Gland	2.12909	1.823604402515723	True	True
CHS.12121.1	CHS.12121.3	SLC35E3	266	313	0.8498402555910544	84.3	88.9	0.9482564679415072	1495	9407.0	Bladder	Adrenal_Gland	2.7966375	1.823604402515723	False	True
hypothetical.643.1	CHS.12625.1	NOPCHAP1	211	185	1.1405405405405404	59.5	67.4	0.8827893175074183	120	9742.0	Lung	Thyroid	2.2481456666666664	1.127571886111111	False	True
hypothetical.643.6	CHS.12625.1	NOPCHAP1	66	185	0.3567567567567568	72.2	67.4	1.0712166172106825	9	9742.0	Stomach	Thyroid	2.35197	1.127571886111111	True	True
hypothetical.643.7	CHS.12625.1	NOPCHAP1	185	185	1.0	67.4	67.4	1.0	715	9742.0	Salivary_Gland	Thyroid	1.6379905	1.127571886111111	False	True
CHS.12663.11	CHS.12663.20	TMEM263	116	116	1.0	45.5	45.5	1.0	9148	8836.0	Pituitary	Bone_Marrow	32.95609946153846	24.23898524752475	True	True
CHS.12663.10	CHS.12663.20	TMEM263	93	116	0.8017241379310345	54.6	45.5	1.2	2583	8836.0	Fallopian_Tube	Bone_Marrow	0.923904	24.23898524752475	False	True
CHS.12977.9	CHS.12977.10	DYNLL1	89	89	1.0	94.8	94.8	1.0	9771	9787.0	Nerve	Brain	54.44471651917405	441.8291777777778	False	True
hypothetical.651.1	CHS.12977.10	DYNLL1	47	89	0.5280898876404494	84.0	94.8	0.8860759493670887	3	9787.0	Brain	Brain	5.66185	441.8291777777778	False	True
CHS.13233.7	CHS.13233.12	GLT1D1	324	266	1.218045112781955	89.7	85.3	1.0515826494724503	1	2399.0	Brain	Blood	1.34001	6.70953525	False	True
CHS.13233.9	CHS.13233.12	GLT1D1	308	266	1.1578947368421053	92.2	85.3	1.0808909730363423	14	2399.0	Spleen	Blood	3.24559	6.70953525	False	True
CHS.13233.10	CHS.13233.12	GLT1D1	157	266	0.5902255639097744	85.7	85.3	1.0046893317702228	382	2399.0	Blood	Blood	4.029576657992565	6.70953525	True	True
hypothetical.652.2	CHS.13233.12	GLT1D1	138	266	0.518796992481203	92.7	85.3	1.0867526377491208	769	2399.0	Blood	Blood	7.338501895890411	6.70953525	True	True
CHS.13233.13	CHS.13233.12	GLT1D1	152	266	0.5714285714285714	79.7	85.3	0.9343493552168817	2130	2399.0	Testis	Blood	2.161783936842105	6.70953525	True	True
CHS.13233.16	CHS.13233.12	GLT1D1	304	266	1.1428571428571428	85.6	85.3	1.003516998827667	330	2399.0	Spleen	Blood	2.775039545454545	6.70953525	True	True
CHS.13233.11	CHS.13233.12	GLT1D1	117	266	0.4398496240601504	85.6	85.3	1.003516998827667	294	2399.0	Blood	Blood	3.207020362637363	6.70953525	True	True
CHS.13233.14	CHS.13233.12	GLT1D1	210	266	0.7894736842105263	85.4	85.3	1.0011723329425557	303	2399.0	Blood	Blood	3.084504638297872	6.70953525	True	True
CHS.13233.8	CHS.13233.12	GLT1D1	362	266	1.3609022556390977	91.3	85.3	1.0703399765533412	396	2399.0	Muscle	Blood	3.768120524647887	6.70953525	False	True
CHS.13233.15	CHS.13233.12	GLT1D1	320	266	1.2030075187969924	82.5	85.3	0.9671746776084408	55	2399.0	Pituitary	Blood	1.19296	6.70953525	False	True
CHS.13233.4	CHS.13233.12	GLT1D1	346	266	1.300751879699248	94.3	85.3	1.1055099648300117	2857	2399.0	Blood	Blood	37.07106734511785	6.70953525	True	True
hypothetical.652.9	CHS.13233.12	GLT1D1	229	266	0.8609022556390977	86.9	85.3	1.0187573270808912	115	2399.0	Blood	Blood	2.598534202898551	6.70953525	True	True
CHS.13233.6	CHS.13233.12	GLT1D1	150	266	0.5639097744360902	80.1	85.3	0.9390386869871044	9	2399.0	Testis	Blood	1.6969168	6.70953525	True	True
hypothetical.652.10	CHS.13233.12	GLT1D1	351	266	1.3195488721804511	87.8	85.3	1.0293083235638922	6	2399.0	Heart	Blood	1.06589	6.70953525	False	True
hypothetical.652.11	CHS.13233.12	GLT1D1	303	266	1.1390977443609023	89.2	85.3	1.0457209847596718	1	2399.0	Skin	Blood	1.23504	6.70953525	False	True
CHS.13233.5	CHS.13233.12	GLT1D1	155	266	0.5827067669172933	85.6	85.3	1.003516998827667	12	2399.0	Blood	Blood	1.0961845454545454	6.70953525	True	True
hypothetical.652.12	CHS.13233.12	GLT1D1	79	266	0.29699248120300753	82.9	85.3	0.9718640093786637	128	2399.0	Muscle	Blood	4.14664	6.70953525	False	True
CHS.10764.2	CHS.10764.3	TNFRSF1A	347	455	0.7626373626373626	68.3	68.9	0.9912917271407836	9338	9780.0	Lung	Nerve	4.3296331170212765	193.45354926253688	False	False
hypothetical.656.1	CHS.10764.3	TNFRSF1A	53	455	0.11648351648351649	73.2	68.9	1.062409288824383	4058	9780.0	Lung	Nerve	15.19293048275862	193.45354926253688	False	False
hypothetical.656.2	CHS.10764.3	TNFRSF1A	218	455	0.47912087912087914	77.1	68.9	1.1190130624092887	3183	9780.0	Lung	Nerve	10.857966792452832	193.45354926253688	False	False
hypothetical.656.3	CHS.10764.3	TNFRSF1A	302	455	0.6637362637362637	59.5	68.9	0.8635703918722786	2699	9780.0	Fallopian_Tube	Nerve	8.83433	193.45354926253688	False	False
CHS.10837.12	CHS.10837.3	RBP5	86	135	0.6370370370370371	94.1	95.9	0.981230448383733	614	6277.0	Kidney	Kidney	7397.49	246.4526986111112	False	False
CHS.10837.13	CHS.10837.3	RBP5	97	135	0.7185185185185186	80.6	95.9	0.8404588112617308	147	6277.0	Liver	Kidney	6.647871454545453	246.4526986111112	False	False
CHS.10837.1	CHS.10837.3	RBP5	135	135	1.0	95.9	95.9	1.0	20	6277.0	Uterus	Kidney	6.28647	246.4526986111112	False	False
hypothetical.661.1	CHS.11195.2	ST8SIA1	88	356	0.24719101123595505	32.0	88.0	0.36363636363636365	1	5862.0	Brain	Brain	1.24722	3.686530676470588	False	True
CHS.11195.1	CHS.11195.2	ST8SIA1	213	356	0.598314606741573	84.1	88.0	0.9556818181818181	3359	5862.0	Brain	Brain	1.2029961159793816	3.686530676470588	True	True
CHS.11195.3	CHS.11195.2	ST8SIA1	194	356	0.5449438202247191	92.1	88.0	1.0465909090909091	2	5862.0	Blood	Brain	0.2862525	3.686530676470588	False	True
hypothetical.661.2	CHS.11195.2	ST8SIA1	111	356	0.31179775280898875	85.4	88.0	0.9704545454545456	1	5862.0	Testis	Brain	0.245552	3.686530676470588	False	True
CHS.11195.5	CHS.11195.2	ST8SIA1	172	356	0.48314606741573035	86.5	88.0	0.9829545454545454	169	5862.0	Prostate	Brain	2.32934	3.686530676470588	True	True
hypothetical.661.3	CHS.11195.2	ST8SIA1	99	356	0.27808988764044945	52.8	88.0	0.6	4	5862.0	Testis	Brain	1.183563	3.686530676470588	False	True
CHS.11195.7	CHS.11195.2	ST8SIA1	120	356	0.33707865168539325	53.8	88.0	0.6113636363636363	36	5862.0	Lung	Brain	1.999875	3.686530676470588	False	True
CHS.11195.8	CHS.11195.2	ST8SIA1	83	356	0.23314606741573032	60.4	88.0	0.6863636363636364	566	5862.0	Lung	Brain	2.4484935	3.686530676470588	False	True
hypothetical.667.1	CHS.11788.5	CBX5	55	191	0.2879581151832461	84.5	73.1	1.155950752393981	5	9731.0	Muscle	Bone_Marrow	5.22335	32.866829411764705	True	True
CHS.11788.4	CHS.11788.5	CBX5	191	191	1.0	73.1	73.1	1.0	7325	9731.0	Bone_Marrow	Bone_Marrow	8.413427745098039	32.866829411764705	True	True
hypothetical.670.1	CHS.11913.5	RDH16	317	317	1.0	96.1	96.1	1.0	50	4271.0	Prostate	Liver	6.20539	203.78848391304348	False	True
CHS.11913.4	CHS.11913.5	RDH16	172	317	0.5425867507886435	74.4	96.1	0.7741935483870969	2422	4271.0	Liver	Liver	2.544248022058824	203.78848391304348	True	True
hypothetical.670.3	CHS.11913.5	RDH16	222	317	0.7003154574132492	95.0	96.1	0.9885535900104059	1645	4271.0	Liver	Liver	30.44576366666666	203.78848391304348	True	True
hypothetical.670.4	CHS.11913.5	RDH16	321	317	1.0126182965299684	95.3	96.1	0.9916753381893861	187	4271.0	Liver	Liver	16.047447908333332	203.78848391304348	False	True
hypothetical.670.5	CHS.11913.5	RDH16	121	317	0.38170347003154576	83.0	96.1	0.8636836628511967	1208	4271.0	Liver	Liver	28.00872606060606	203.78848391304348	True	True
hypothetical.671.3	CHS.12007.2	TAFA2	131	131	1.0	85.0	85.0	1.0	75	2183.0	Ovary	Brain	1.4018785	9.00777442961165	False	True
hypothetical.671.6	CHS.12007.2	TAFA2	132	131	1.0076335877862594	84.9	85.0	0.9988235294117648	41	2183.0	Nerve	Brain	2.10401	9.00777442961165	False	True
CHS.12007.11	CHS.12007.2	TAFA2	34	131	0.2595419847328244	85.5	85.0	1.0058823529411764	20	2183.0	Testis	Brain	1.1672115000000003	9.00777442961165	False	True
hypothetical.671.7	CHS.12007.2	TAFA2	32	131	0.24427480916030533	83.9	85.0	0.9870588235294119	3	2183.0	Testis	Brain	2.0100866666666666	9.00777442961165	False	True
hypothetical.671.9	CHS.12007.2	TAFA2	131	131	1.0	84.4	85.0	0.9929411764705883	305	2183.0	Brain	Brain	2.173359390756302	9.00777442961165	True	True
CHS.12007.12	CHS.12007.2	TAFA2	49	131	0.37404580152671757	69.7	85.0	0.8200000000000001	3	2183.0	Brain	Brain	0.9920415	9.00777442961165	True	True
CHS.12309.2	CHS.12309.3	RASSF9	414	435	0.9517241379310345	74.0	73.0	1.0136986301369864	83	7457.0	Prostate	Thyroid	1.6291600000000002	4.231239359331476	False	True
CHS.12309.1	CHS.12309.3	RASSF9	435	435	1.0	73.0	73.0	1.0	53	7457.0	Skin	Thyroid	2.3863831739130434	4.231239359331476	False	True
hypothetical.676.1	CHS.12320.2	C12orf50	414	414	1.0	48.6	48.6	1.0	9	198.0	Testis	Testis	2.94314	31.52024781538461	False	True
hypothetical.676.3	CHS.12320.2	C12orf50	460	414	1.1111111111111112	45.5	48.6	0.9362139917695473	8	198.0	Testis	Testis	2.05972	31.52024781538461	False	True
CHS.12320.9	CHS.12320.2	C12orf50	395	414	0.9541062801932367	49.7	48.6	1.022633744855967	197	198.0	Testis	Testis	0.6491446546391753	31.52024781538461	True	True
CHS.12320.8	CHS.12320.2	C12orf50	375	414	0.9057971014492754	50.5	48.6	1.0390946502057612	200	198.0	Testis	Testis	32.352044251282045	31.52024781538461	True	True
CHS.12320.6	CHS.12320.2	C12orf50	468	414	1.1304347826086956	47.3	48.6	0.9732510288065843	55	198.0	Testis	Testis	8.280690672727271	31.52024781538461	True	True
hypothetical.676.5	CHS.12320.2	C12orf50	374	414	0.9033816425120773	49.4	48.6	1.0164609053497942	30	198.0	Testis	Testis	6.682234137931034	31.52024781538461	True	True
hypothetical.677.2	CHS.12365.2	CCER1	55	406	0.1354679802955665	63.2	50.8	1.2440944881889766	94	3304.0	Testis	Testis	23.147483085106384	37.02623668137255	False	no_introns
CHS.12421.13	CHS.12421.2	UBE2N	152	152	1.0	66.0	93.2	0.7081545064377682	27	9787.0	Thyroid	Testis	8.056396666666666	77.75737487922706	True	True
CHS.12421.14	CHS.12421.2	UBE2N	87	152	0.5723684210526315	74.6	93.2	0.8004291845493562	377	9787.0	Testis	Testis	8.844513333333333	77.75737487922706	True	True
hypothetical.678.2	CHS.12421.2	UBE2N	105	152	0.6907894736842105	85.0	93.2	0.9120171673819742	94	9787.0	Adrenal_Gland	Testis	3.278505	77.75737487922706	True	True
hypothetical.680.1	CHS.12558.2	ARL1	181	181	1.0	91.6	91.6	1.0	8	9722.0	Spleen	Pituitary	4.3158225	77.2114623076923	False	True
hypothetical.680.3	CHS.12558.2	ARL1	164	181	0.9060773480662984	96.1	91.6	1.0491266375545851	99	9722.0	Pituitary	Pituitary	2.13306	77.2114623076923	True	True
hypothetical.680.4	CHS.12558.2	ARL1	52	181	0.287292817679558	90.3	91.6	0.9858078602620087	178	9722.0	Bone_Marrow	Pituitary	2.1034555	77.2114623076923	True	True
CHS.12558.11	CHS.12558.2	ARL1	194	181	1.0718232044198894	86.3	91.6	0.9421397379912664	8	9722.0	Heart	Pituitary	4.48384	77.2114623076923	True	True
CHS.12558.14	CHS.12558.2	ARL1	64	181	0.35359116022099446	63.0	91.6	0.6877729257641921	5	9722.0	Pituitary	Pituitary	3.02283	77.2114623076923	False	True
CHS.12558.16	CHS.12558.2	ARL1	155	181	0.856353591160221	70.7	91.6	0.7718340611353712	2	9722.0	Adipose_Tissue	Pituitary	0.891536	77.2114623076923	False	True
CHS.12558.1	CHS.12558.2	ARL1	135	181	0.7458563535911602	86.5	91.6	0.9443231441048036	6766	9722.0	Nerve	Pituitary	2.7530862258064515	77.2114623076923	True	True
CHS.12743.1	hypothetical.176.1	C12orf76	40	72	0.5555555555555556	78.7	67.8	1.1607669616519174	815	8851.0	Pituitary	Brain	8.635584999999999	37.2567518051576	False	True
CHS.12743.13	hypothetical.176.1	C12orf76	26	72	0.3611111111111111	84.5	67.8	1.2463126843657817	6807	8851.0	Brain	Brain	11.558597849043233	37.2567518051576	False	True
CHS.12743.12	hypothetical.176.1	C12orf76	30	72	0.4166666666666667	85.8	67.8	1.2654867256637168	9	8851.0	Brain	Brain	8.729893333333335	37.2567518051576	True	True
CHS.13111.5	CHS.13111.7	CCDC92	314	331	0.9486404833836858	70.3	70.4	0.9985795454545453	9274	9720.0	Brain	Testis	6.524073706008584	70.36932458937198	True	False
CHS.13111.20	CHS.13111.7	CCDC92	96	331	0.29003021148036257	91.1	70.4	1.2940340909090908	45	9720.0	Small_Intestine	Testis	2.88928	70.36932458937198	False	False
CHS.13111.21	CHS.13111.7	CCDC92	96	331	0.29003021148036257	87.2	70.4	1.2386363636363635	18	9720.0	Esophagus	Testis	3.52557	70.36932458937198	False	False
CHS.13111.6	CHS.13111.7	CCDC92	331	331	1.0	70.4	70.4	1.0	3495	9720.0	Testis	Testis	9.79601520661157	70.36932458937198	False	False
hypothetical.178.2	hypothetical.178.1	UBE2L5	154	154	1.0	86.4	86.4	1.0	335	20.0	Uterus	Brain	1.21764175	0.4088057142857143	False	False
CHS.13966.9	CHS.13966.1	GPALPP1	217	340	0.638235294117647	74.2	63.9	1.161189358372457	40	9598.0	Thyroid	Bone_Marrow	4.12144	5.305559705882353	False	True
hypothetical.690.1	CHS.13966.1	GPALPP1	147	340	0.4323529411764706	56.4	63.9	0.8826291079812206	87	9598.0	Nerve	Bone_Marrow	1.15369	5.305559705882353	False	True
CHS.13966.12	CHS.13966.1	GPALPP1	170	340	0.5	74.8	63.9	1.1705790297339593	277	9598.0	Kidney	Bone_Marrow	3.73921	5.305559705882353	False	True
CHS.13966.2	CHS.13966.1	GPALPP1	340	340	1.0	63.9	63.9	1.0	8495	9598.0	Nerve	Bone_Marrow	8.347035683229814	5.305559705882353	True	True
hypothetical.690.3	CHS.13966.1	GPALPP1	338	340	0.9941176470588236	65.8	63.9	1.029733959311424	27	9598.0	Stomach	Bone_Marrow	1.6945	5.305559705882353	True	True
hypothetical.691.1	CHS.14059.1	ARL11	196	196	1.0	87.0	87.0	1.0	385	5502.0	Salivary_Gland	Blood	2.9676	7.243194249999999	True	True
CHS.14101.3	hypothetical.179.1	SERPINE3	424	404	1.0495049504950495	78.0	82.5	0.9454545454545454	71	26.0	Colon	Adipose_Tissue	1.67246	3.528669807692308	True	False
hypothetical.179.2	hypothetical.179.1	SERPINE3	404	404	1.0	82.5	82.5	1.0	3	26.0	Adipose_Tissue	Adipose_Tissue	1.62885	3.528669807692308	True	False
CHS.14829.5	CHS.14829.6	TMEM255B	166	326	0.50920245398773	56.0	63.8	0.877742946708464	920	8337.0	Spleen	Lung	6.915379800000001	5.480968562334217	False	False
hypothetical.696.1	CHS.14829.6	TMEM255B	113	326	0.34662576687116564	62.6	63.8	0.9811912225705329	145	8337.0	Uterus	Lung	5.5187333333333335	5.480968562334217	False	False
hypothetical.696.2	CHS.14829.6	TMEM255B	128	326	0.39263803680981596	59.5	63.8	0.932601880877743	9	8337.0	Thyroid	Lung	1.79348	5.480968562334217	False	False
CHS.14829.3	CHS.14829.6	TMEM255B	305	326	0.9355828220858896	60.4	63.8	0.9467084639498433	4	8337.0	Muscle	Lung	1.0972	5.480968562334217	False	False
CHS.14829.2	CHS.14829.6	TMEM255B	357	326	1.0950920245398772	59.6	63.8	0.9341692789968653	59	8337.0	Stomach	Lung	1.83449	5.480968562334217	False	False
CHS.14829.1	CHS.14829.6	TMEM255B	381	326	1.1687116564417177	55.4	63.8	0.8683385579937304	2	8337.0	Blood_Vessel	Lung	2.003618	5.480968562334217	False	False
hypothetical.696.3	CHS.14829.6	TMEM255B	223	326	0.6840490797546013	50.0	63.8	0.7836990595611285	17	8337.0	Blood_Vessel	Lung	2.47322	5.480968562334217	False	False
CHS.14829.7	CHS.14829.6	TMEM255B	237	326	0.7269938650306749	48.9	63.8	0.7664576802507838	73	8337.0	Pituitary	Lung	5.10316	5.480968562334217	False	False
hypothetical.696.4	CHS.14829.6	TMEM255B	278	326	0.852760736196319	71.0	63.8	1.1128526645768027	2	8337.0	Brain	Lung	1.26306	5.480968562334217	False	False
hypothetical.698.1	CHS.13502.3	CRYL1	267	319	0.8369905956112853	95.1	95.0	1.0010526315789474	3	9767.0	Testis	Kidney	0.8149860000000001	154.2511777777778	False	True
hypothetical.698.2	CHS.13502.3	CRYL1	193	319	0.6050156739811913	95.6	95.0	1.006315789473684	57	9767.0	Uterus	Kidney	9.416410555555556	154.2511777777778	True	True
CHS.13502.8	CHS.13502.3	CRYL1	297	319	0.9310344827586207	96.0	95.0	1.0105263157894737	262	9767.0	Brain	Kidney	3.694422615384615	154.2511777777778	False	True
CHS.13502.7	CHS.13502.3	CRYL1	234	319	0.7335423197492164	92.5	95.0	0.9736842105263158	34	9767.0	Liver	Kidney	2.9494	154.2511777777778	False	True
hypothetical.698.4	CHS.13502.3	CRYL1	118	319	0.36990595611285265	81.9	95.0	0.8621052631578948	6	9767.0	Brain	Kidney	2.9406575000000004	154.2511777777778	False	True
CHS.13502.10	CHS.13502.3	CRYL1	229	319	0.7178683385579937	89.4	95.0	0.9410526315789475	280	9767.0	Brain	Kidney	3.5240817682926826	154.2511777777778	False	True
CHS.13502.11	CHS.13502.3	CRYL1	252	319	0.7899686520376176	94.4	95.0	0.9936842105263158	165	9767.0	Small_Intestine	Kidney	2.90787	154.2511777777778	False	True
CHS.13502.16	CHS.13502.3	CRYL1	217	319	0.6802507836990596	92.3	95.0	0.971578947368421	793	9767.0	Kidney	Kidney	3.617879	154.2511777777778	False	True
hypothetical.698.5	CHS.13502.3	CRYL1	233	319	0.7304075235109718	94.7	95.0	0.996842105263158	6	9767.0	Uterus	Kidney	2.2596716666666667	154.2511777777778	False	True
CHS.13502.9	CHS.13502.3	CRYL1	265	319	0.8307210031347962	90.6	95.0	0.9536842105263157	9642	9767.0	Kidney	Kidney	26.032698333333336	154.2511777777778	True	True
CHS.13753.1	CHS.13753.7	N4BP2L1	139	243	0.5720164609053497	66.8	76.3	0.8754914809960681	521	9379.0	Muscle	Pituitary	2.7349115141843967	12.816747784615384	True	True
hypothetical.702.1	CHS.13753.7	N4BP2L1	116	243	0.4773662551440329	79.9	76.3	1.0471821756225428	458	9379.0	Pituitary	Pituitary	9.22549	12.816747784615384	True	True
CHS.13753.5	CHS.13753.7	N4BP2L1	181	243	0.7448559670781894	83.8	76.3	1.0982961992136304	7291	9379.0	Blood	Pituitary	0.1756124123006834	12.816747784615384	True	True
CHS.13753.12	CHS.13753.7	N4BP2L1	188	243	0.7736625514403292	73.2	76.3	0.9593709043250328	4737	9379.0	Fallopian_Tube	Pituitary	4.876180000000001	12.816747784615384	False	True
hypothetical.702.17	CHS.13753.7	N4BP2L1	187	243	0.7695473251028807	76.7	76.3	1.0052424639580604	1749	9379.0	Uterus	Pituitary	2.098581818181818	12.816747784615384	False	True
hypothetical.702.21	CHS.13753.7	N4BP2L1	93	243	0.38271604938271603	60.5	76.3	0.7929226736566186	18	9379.0	Skin	Pituitary	1.25301	12.816747784615384	False	True
CHS.13753.25	CHS.13753.7	N4BP2L1	165	243	0.6790123456790124	58.8	76.3	0.7706422018348624	363	9379.0	Blood	Pituitary	7.338084999999999	12.816747784615384	True	True
hypothetical.702.25	CHS.13753.7	N4BP2L1	215	243	0.8847736625514403	69.6	76.3	0.9121887287024901	358	9379.0	Lung	Pituitary	3.0660378181818184	12.816747784615384	True	True
CHS.13753.4	CHS.13753.7	N4BP2L1	173	243	0.7119341563786008	74.8	76.3	0.9803407601572739	9224	9379.0	Nerve	Pituitary	8.049839294642858	12.816747784615384	True	True
CHS.13753.8	CHS.13753.7	N4BP2L1	104	243	0.4279835390946502	81.7	76.3	1.070773263433814	215	9379.0	Uterus	Pituitary	2.3244175000000005	12.816747784615384	True	True
hypothetical.702.26	CHS.13753.7	N4BP2L1	162	243	0.6666666666666666	73.5	76.3	0.963302752293578	502	9379.0	Kidney	Pituitary	5.7598	12.816747784615384	True	True
hypothetical.702.27	CHS.13753.7	N4BP2L1	160	243	0.6584362139917695	74.9	76.3	0.9816513761467891	123	9379.0	Nerve	Pituitary	5.489205	12.816747784615384	True	True
CHS.13753.6	CHS.13753.7	N4BP2L1	243	243	1.0	76.3	76.3	1.0	5250	9379.0	Bladder	Pituitary	0.3320598571428571	12.816747784615384	False	True
CHS.13753.21	CHS.13753.7	N4BP2L1	257	243	1.0576131687242798	60.6	76.3	0.7942332896461337	8	9379.0	Brain	Pituitary	1.3028050000000002	12.816747784615384	False	True
CHS.13753.13	CHS.13753.7	N4BP2L1	204	243	0.8395061728395061	73.7	76.3	0.9659239842726082	5	9379.0	Blood_Vessel	Pituitary	1.12511	12.816747784615384	False	True
CHS.13753.26	CHS.13753.7	N4BP2L1	137	243	0.5637860082304527	76.2	76.3	0.998689384010485	551	9379.0	Liver	Pituitary	1.8717334444444444	12.816747784615384	True	True
CHS.13753.31	CHS.13753.7	N4BP2L1	212	243	0.8724279835390947	70.5	76.3	0.9239842726081259	19	9379.0	Thyroid	Pituitary	2.352525	12.816747784615384	False	True
CHS.13753.34	CHS.13753.7	N4BP2L1	133	243	0.5473251028806584	31.1	76.3	0.40760157273918746	2999	9379.0	Ovary	Pituitary	19.195634025974027	12.816747784615384	True	True
CHS.13753.36	CHS.13753.7	N4BP2L1	101	243	0.4156378600823045	67.5	76.3	0.8846657929226737	8727	9379.0	Pituitary	Pituitary	17.915778589147287	12.816747784615384	True	True
hypothetical.702.28	CHS.13753.7	N4BP2L1	127	243	0.522633744855967	72.9	76.3	0.9554390563564876	11	9379.0	Blood_Vessel	Pituitary	1.32118525	12.816747784615384	False	True
hypothetical.702.31	CHS.13753.7	N4BP2L1	335	243	1.3786008230452675	61.6	76.3	0.8073394495412844	10	9379.0	Blood	Pituitary	1.31476	12.816747784615384	False	True
hypothetical.702.33	CHS.13753.7	N4BP2L1	139	243	0.5720164609053497	48.7	76.3	0.6382699868938402	216	9379.0	Lung	Pituitary	2.51604935	12.816747784615384	True	True
CHS.13753.11	CHS.13753.7	N4BP2L1	150	243	0.6172839506172839	73.4	76.3	0.961992136304063	23	9379.0	Adipose_Tissue	Pituitary	3.18730125	12.816747784615384	True	True
CHS.13753.3	CHS.13753.7	N4BP2L1	181	243	0.7448559670781894	70.6	76.3	0.9252948885976409	2	9379.0	Brain	Pituitary	4.30468	12.816747784615384	True	True
CHS.14359.3	CHS.14359.4	EDNRB	436	442	0.9864253393665159	73.9	73.2	1.0095628415300546	3057	9277.0	Cervix_Uteri	Lung	0.8139839999999999	59.81263557894737	False	True
CHS.14359.7	CHS.14359.4	EDNRB	442	442	1.0	73.2	73.2	1.0	828	9277.0	Kidney	Lung	2.1890555000000003	59.81263557894737	False	True
hypothetical.708.1	CHS.14359.4	EDNRB	336	442	0.7601809954751131	72.3	73.2	0.9877049180327868	757	9277.0	Lung	Lung	3.221854393442624	59.81263557894737	True	True
hypothetical.708.2	CHS.14359.4	EDNRB	162	442	0.3665158371040724	65.0	73.2	0.8879781420765027	1	9277.0	Blood	Lung	0.274977	59.81263557894737	True	True
hypothetical.708.3	CHS.14359.4	EDNRB	409	442	0.9253393665158371	76.4	73.2	1.0437158469945356	14	9277.0	Adipose_Tissue	Lung	10.8028	59.81263557894737	True	True
CHS.14595.9	CHS.14595.3	GGACT	32	153	0.20915032679738563	72.1	89.3	0.8073908174692049	38	6569.0	Ovary	Kidney	3.94064	8.217602307692307	False	False
CHS.14595.6	CHS.14595.3	GGACT	26	153	0.16993464052287582	60.8	89.3	0.6808510638297872	2000	6569.0	Testis	Kidney	4.383221869791667	8.217602307692307	False	False
CHS.14595.2	CHS.14595.3	GGACT	153	153	1.0	89.3	89.3	1.0	6543	6569.0	Kidney	Kidney	3.0605792058823527	8.217602307692307	False	False
hypothetical.713.1	CHS.14898.1	OR4N2	307	307	1.0	86.7	86.7	1.0	8	53.0	Testis	Testis	0.936888625	1.03964	False	False
CHS.15302.11	CHS.15302.9	PAX9	382	341	1.1202346041055717	56.4	58.4	0.9657534246575342	209	1337.0	Vagina	Ovary	3.4986075	18.1596	False	True
hypothetical.764.1	CHS.15302.9	PAX9	268	341	0.7859237536656891	63.0	58.4	1.0787671232876712	67	1337.0	Esophagus	Ovary	9.738920166666666	18.1596	True	True
CHS.15302.13	CHS.15302.9	PAX9	96	341	0.28152492668621704	61.5	58.4	1.053082191780822	16	1337.0	Esophagus	Ovary	4.098098333333333	18.1596	True	True
hypothetical.764.3	CHS.15302.9	PAX9	154	341	0.45161290322580644	52.7	58.4	0.9023972602739727	525	1337.0	Bone_Marrow	Ovary	3.68678	18.1596	True	True
CHS.15302.4	CHS.15302.9	PAX9	341	341	1.0	58.4	58.4	1.0	798	1337.0	Cervix_Uteri	Ovary	65.7205	18.1596	True	True
hypothetical.766.1	CHS.15424.2	KLHDC1	164	406	0.4039408866995074	85.5	93.1	0.9183673469387755	3	7504.0	Adipose_Tissue	Nerve	1.19693	11.173052025316457	False	True
CHS.15424.8	CHS.15424.2	KLHDC1	354	406	0.8719211822660099	91.6	93.1	0.9838882921589689	519	7504.0	Kidney	Nerve	3.3648	11.173052025316457	False	True
CHS.15424.6	CHS.15424.2	KLHDC1	194	406	0.47783251231527096	72.3	93.1	0.7765843179377014	172	7504.0	Nerve	Nerve	2.524590133333333	11.173052025316457	True	True
hypothetical.766.3	CHS.15424.2	KLHDC1	349	406	0.8596059113300493	92.2	93.1	0.9903329752953814	630	7504.0	Kidney	Nerve	5.0411850000000005	11.173052025316457	False	True
CHS.15424.3	CHS.15424.2	KLHDC1	186	406	0.458128078817734	90.3	93.1	0.9699248120300752	442	7504.0	Spleen	Nerve	3.05166125	11.173052025316457	True	True
hypothetical.766.6	CHS.15424.2	KLHDC1	297	406	0.7315270935960592	91.5	93.1	0.9828141783029002	167	7504.0	Ovary	Nerve	2.433172	11.173052025316457	False	True
hypothetical.766.7	CHS.15424.2	KLHDC1	134	406	0.33004926108374383	86.4	93.1	0.9280343716433943	629	7504.0	Uterus	Nerve	2.447062	11.173052025316457	False	True
hypothetical.766.8	CHS.15424.2	KLHDC1	134	406	0.33004926108374383	86.4	93.1	0.9280343716433943	124	7504.0	Nerve	Nerve	2.548731666666667	11.173052025316457	False	True
hypothetical.766.9	CHS.15424.2	KLHDC1	139	406	0.34236453201970446	85.7	93.1	0.920515574650913	2	7504.0	Blood_Vessel	Nerve	2.66193	11.173052025316457	False	True
CHS.15424.7	CHS.15424.2	KLHDC1	67	406	0.16502463054187191	62.3	93.1	0.6691729323308271	445	7504.0	Spleen	Nerve	8.37417	11.173052025316457	False	True
CHS.15424.1	CHS.15424.2	KLHDC1	96	406	0.23645320197044334	86.7	93.1	0.9312567132116005	42	7504.0	Thyroid	Nerve	3.923775	11.173052025316457	True	True
CHS.16396.7	CHS.16396.6	DLK1	310	383	0.8093994778067886	77.5	72.0	1.0763888888888888	1767	3653.0	Adrenal_Gland	Adrenal_Gland	13.08175397515528	626.1821925465838	True	True
CHS.16396.13	CHS.16396.6	DLK1	136	383	0.35509138381201044	73.0	72.0	1.0138888888888888	243	3653.0	Muscle	Adrenal_Gland	1.1516688333333334	626.1821925465838	True	True
hypothetical.776.2	CHS.16396.6	DLK1	383	383	1.0	72.0	72.0	1.0	148	3653.0	Adrenal_Gland	Adrenal_Gland	28.9254795	626.1821925465838	False	True
CHS.16490.5	CHS.16490.1	TRMT61A	193	289	0.6678200692041523	91.1	92.7	0.982740021574973	1646	9720.0	Thyroid	Fallopian_Tube	1.8233024259259265	33.32841428571429	False	False
hypothetical.777.1	CHS.16490.1	TRMT61A	289	289	1.0	92.7	92.7	1.0	2933	9720.0	Thyroid	Fallopian_Tube	11.395812912087912	33.32841428571429	True	False
CHS.16539.1	CHS.16539.11	SIVA1	166	175	0.9485714285714286	69.9	75.2	0.9295212765957447	4606	9775.0	Liver	Blood_Vessel	14.54559151260504	166.7054041005291	False	True
hypothetical.778.1	CHS.16539.11	SIVA1	157	175	0.8971428571428571	73.9	75.2	0.9827127659574468	2883	9775.0	Blood_Vessel	Blood_Vessel	27.67905902777778	166.7054041005291	True	True
CHS.16539.8	CHS.16539.11	SIVA1	101	175	0.5771428571428572	63.8	75.2	0.8484042553191489	177	9775.0	Thyroid	Blood_Vessel	7.420407142857143	166.7054041005291	False	True
CHS.16539.12	CHS.16539.11	SIVA1	110	175	0.6285714285714286	74.3	75.2	0.988031914893617	9512	9775.0	Cervix_Uteri	Blood_Vessel	2.7206506363636365	166.7054041005291	True	True
hypothetical.778.2	CHS.16539.11	SIVA1	169	175	0.9657142857142857	70.5	75.2	0.9375	49	9775.0	Small_Intestine	Blood_Vessel	8.20255	166.7054041005291	False	True
hypothetical.778.3	CHS.16539.11	SIVA1	169	175	0.9657142857142857	70.3	75.2	0.9348404255319148	209	9775.0	Blood_Vessel	Blood_Vessel	8.21621	166.7054041005291	False	True
CHS.16539.15	CHS.16539.11	SIVA1	92	175	0.5257142857142857	70.6	75.2	0.9388297872340424	7	9775.0	Adipose_Tissue	Blood_Vessel	11.9687	166.7054041005291	True	True
hypothetical.778.4	CHS.16539.11	SIVA1	166	175	0.9485714285714286	59.5	75.2	0.7912234042553191	2	9775.0	Skin	Blood_Vessel	11.3713	166.7054041005291	True	True
CHS.16539.16	CHS.16539.11	SIVA1	90	175	0.5142857142857142	82.4	75.2	1.0957446808510638	6	9775.0	Testis	Blood_Vessel	3.6026	166.7054041005291	False	True
CHS.15112.8	CHS.15112.1	CIDEB	219	219	1.0	72.2	72.2	1.0	9164	12.0	Liver	Small_Intestine	61.13186797101449	107.91	False	True
hypothetical.780.1	CHS.15223.6	EGLN3	119	239	0.497907949790795	92.6	90.6	1.0220750551876379	75	8936.0	Thyroid	Skin	4.387836666666667	88.80126173756906	True	True
CHS.15223.5	CHS.15223.6	EGLN3	145	239	0.606694560669456	85.6	90.6	0.9448123620309051	6956	8936.0	Skin	Skin	7.426890139296188	88.80126173756906	True	True
CHS.15223.4	CHS.15223.6	EGLN3	148	239	0.6192468619246861	71.1	90.6	0.7847682119205298	1913	8936.0	Skin	Skin	15.155753324444444	88.80126173756906	False	True
hypothetical.780.4	CHS.15223.6	EGLN3	239	239	1.0	90.6	90.6	1.0	7	8936.0	Skin	Skin	28.4996	88.80126173756906	False	True
CHS.15312.1	CHS.15312.2	FOXA1	439	472	0.9300847457627118	53.6	51.4	1.0428015564202335	1104	2818.0	Prostate	Prostate	5.140427336633664	60.86504465	False	True
CHS.15312.3	CHS.15312.2	FOXA1	56	472	0.11864406779661017	55.3	51.4	1.075875486381323	48	2818.0	Breast	Prostate	2.40904	60.86504465	False	True
CHS.15414.1	CHS.15414.4	RPS29	67	56	1.1964285714285714	81.5	88.0	0.9261363636363636	9783	9791.0	Uterus	Ovary	5.501400625	2286.7875	False	True
hypothetical.783.1	CHS.15414.4	RPS29	56	56	1.0	88.0	88.0	1.0	1	9791.0	Testis	Ovary	21.8294	2286.7875	False	True
hypothetical.783.2	CHS.15414.4	RPS29	53	56	0.9464285714285714	73.4	88.0	0.8340909090909091	9717	9791.0	Testis	Ovary	30.267558212560388	2286.7875	False	True
hypothetical.784.3	CHS.15610.5	SLC35F4	211	485	0.4350515463917526	72.2	70.1	1.029957203994294	252	758.0	Prostate	Skin	1.9245741176470588	18.0403	True	True
CHS.15610.12	CHS.15610.5	SLC35F4	467	485	0.9628865979381444	70.4	70.1	1.0042796005706136	16	758.0	Testis	Skin	1.9712375	18.0403	False	True
CHS.15610.13	CHS.15610.5	SLC35F4	472	485	0.9731958762886598	69.7	70.1	0.9942938659058489	56	758.0	Uterus	Skin	3.8887438888888894	18.0403	False	True
hypothetical.784.6	CHS.15610.5	SLC35F4	362	485	0.7463917525773196	79.1	70.1	1.1283880171184022	67	758.0	Blood_Vessel	Skin	2.10542	18.0403	False	True
CHS.15610.15	CHS.15610.5	SLC35F4	193	485	0.3979381443298969	62.5	70.1	0.891583452211127	2	758.0	Testis	Skin	1.466635	18.0403	True	True
hypothetical.784.9	CHS.15610.5	SLC35F4	194	485	0.4	61.0	70.1	0.87018544935806	9	758.0	Thyroid	Skin	1.7795415	18.0403	True	True
CHS.15610.21	CHS.15610.5	SLC35F4	316	485	0.6515463917525773	52.5	70.1	0.7489300998573467	13	758.0	Thyroid	Skin	1.275547	18.0403	False	True
CHS.15610.4	CHS.15610.5	SLC35F4	484	485	0.9979381443298969	69.9	70.1	0.9971469329529246	286	758.0	Brain	Skin	3.6869177602996257	18.0403	False	True
CHS.15654.5	CHS.15654.3	SIX1	100	284	0.352112676056338	57.6	72.8	0.7912087912087913	3	5866.0	Pituitary	Muscle	4.449503333333333	26.62607827672956	False	True
hypothetical.786.2	CHS.15654.3	SIX1	284	284	1.0	72.8	72.8	1.0	17	5866.0	Pituitary	Muscle	16.14645	26.62607827672956	False	True
CHS.15654.2	CHS.15654.3	SIX1	173	284	0.6091549295774648	84.8	72.8	1.164835164835165	327	5866.0	Pituitary	Muscle	3.1673888888888886	26.62607827672956	True	True
hypothetical.788.7	CHS.15768.2	ATP6V1D	247	247	1.0	83.8	83.8	1.0	1180	9785.0	Testis	Adrenal_Gland	13.713848333333331	92.3192391304348	False	True
CHS.15768.5	CHS.15768.2	ATP6V1D	192	247	0.7773279352226721	81.9	83.8	0.9773269689737472	496	9785.0	Brain	Adrenal_Gland	3.6041628485714288	92.3192391304348	True	True
hypothetical.788.8	CHS.15768.2	ATP6V1D	179	247	0.7246963562753036	86.5	83.8	1.032219570405728	227	9785.0	Brain	Adrenal_Gland	4.11967039047619	92.3192391304348	True	True
hypothetical.788.9	CHS.15768.2	ATP6V1D	108	247	0.43724696356275305	86.6	83.8	1.0334128878281623	3	9785.0	Skin	Adrenal_Gland	1.33169	92.3192391304348	True	True
CHS.16559.2	CHS.16559.3	CDCA4	241	241	1.0	61.5	61.5	1.0	2369	9251.0	Testis	Bone_Marrow	2.146839836734694	34.43969801980198	False	False
CHS.16797.6	CHS.16797.14	SNRPN	240	240	1.0	65.9	65.9	1.0	4148	9778.0	Brain	Pituitary	92.43748406538734	521.4406153846154	False	False
hypothetical.870.13	CHS.16797.14	SNRPN	244	240	1.0166666666666666	67.0	65.9	1.0166919575113809	50	9778.0	Brain	Pituitary	7.839683076923076	521.4406153846154	False	False
hypothetical.870.16	CHS.16797.14	SNRPN	232	240	0.9666666666666667	67.2	65.9	1.0197268588770865	11	9778.0	Muscle	Pituitary	1.50714	521.4406153846154	False	False
CHS.16943.3	CHS.16943.2	SCG5	211	212	0.9952830188679245	64.3	63.7	1.009419152276295	5669	5573.0	Pituitary	Pituitary	262.877906	303.5571642307692	False	True
hypothetical.873.1	CHS.16943.2	SCG5	216	212	1.0188679245283019	58.0	63.7	0.9105180533751962	44	5573.0	Blood_Vessel	Pituitary	3.11779	303.5571642307692	True	True
CHS.16943.13	CHS.16943.2	SCG5	41	212	0.19339622641509435	72.4	63.7	1.1365777080062796	372	5573.0	Pituitary	Pituitary	6.843538	303.5571642307692	False	True
CHS.16943.20	CHS.16943.2	SCG5	100	212	0.4716981132075472	68.7	63.7	1.0784929356357928	880	5573.0	Skin	Pituitary	25.403270387012988	303.5571642307692	True	True
hypothetical.877.1	CHS.17018.1	TMCO5A	190	288	0.6597222222222222	92.1	85.8	1.0734265734265733	71	218.0	Testis	Testis	5.0326822857142846	138.78312844723618	False	False
CHS.17018.11	CHS.17018.1	TMCO5A	228	288	0.7916666666666666	85.8	85.8	1.0	206	218.0	Testis	Testis	19.112685051020406	138.78312844723618	False	False
hypothetical.877.6	CHS.17018.1	TMCO5A	288	288	1.0	85.8	85.8	1.0	149	218.0	Testis	Testis	14.603964937931035	138.78312844723618	False	False
CHS.17252.1	CHS.17252.2	SORD	117	357	0.3277310924369748	75.6	96.2	0.7858627858627858	1664	9557.0	Prostate	Prostate	91.82894225806452	127.56339876033056	True	True
CHS.17252.6	CHS.17252.2	SORD	336	357	0.9411764705882353	96.8	96.2	1.006237006237006	67	9557.0	Testis	Prostate	1.250741833333333	127.56339876033056	False	True
hypothetical.880.1	CHS.17252.2	SORD	79	357	0.22128851540616246	92.9	96.2	0.9656964656964657	60	9557.0	Adipose_Tissue	Prostate	5.19215	127.56339876033056	True	True
hypothetical.880.2	CHS.17252.2	SORD	56	357	0.1568627450980392	72.7	96.2	0.7557172557172557	2	9557.0	Lung	Prostate	0.550367	127.56339876033056	False	True
hypothetical.880.3	CHS.17252.2	SORD	47	357	0.13165266106442577	83.1	96.2	0.8638253638253638	2	9557.0	Esophagus	Prostate	1.16474	127.56339876033056	True	True
hypothetical.880.4	CHS.17252.2	SORD	100	357	0.2801120448179272	86.6	96.2	0.9002079002079001	18	9557.0	Thyroid	Prostate	6.307844	127.56339876033056	True	True
hypothetical.880.6	CHS.17252.2	SORD	252	357	0.7058823529411765	92.0	96.2	0.9563409563409563	49	9557.0	Adrenal_Gland	Prostate	1.6086	127.56339876033056	False	True
hypothetical.880.7	CHS.17252.2	SORD	263	357	0.7366946778711485	96.1	96.2	0.9989604989604989	293	9557.0	Prostate	Prostate	25.668528421052635	127.56339876033056	True	True
hypothetical.880.8	CHS.17252.2	SORD	319	357	0.8935574229691877	82.7	96.2	0.8596673596673596	167	9557.0	Thyroid	Prostate	27.080198	127.56339876033056	True	True
CHS.17690.8	CHS.17690.14	PAQR5	330	330	1.0	92.7	92.7	1.0	249	2666.0	Adrenal_Gland	Kidney	2.714502448275862	16.39845942857143	False	False
hypothetical.884.5	CHS.17690.14	PAQR5	69	330	0.20909090909090908	62.3	92.7	0.6720604099244876	17	2666.0	Kidney	Kidney	2.53147	16.39845942857143	False	False
hypothetical.884.6	CHS.17690.14	PAQR5	80	330	0.24242424242424243	80.9	92.7	0.8727076591154261	34	2666.0	Esophagus	Kidney	1.3513798260869565	16.39845942857143	False	False
CHS.17690.4	CHS.17690.14	PAQR5	213	330	0.6454545454545455	92.8	92.7	1.0010787486515642	11	2666.0	Skin	Kidney	1.64133975	16.39845942857143	False	False
CHS.17690.9	CHS.17690.14	PAQR5	215	330	0.6515151515151515	73.5	92.7	0.7928802588996764	63	2666.0	Nerve	Kidney	1.6827734999999997	16.39845942857143	False	False
CHS.17690.10	CHS.17690.14	PAQR5	175	330	0.5303030303030303	75.7	92.7	0.8166127292340885	89	2666.0	Muscle	Kidney	3.15762	16.39845942857143	False	False
CHS.17690.12	CHS.17690.14	PAQR5	286	330	0.8666666666666667	90.7	92.7	0.9784250269687162	1254	2666.0	Kidney	Kidney	5.398943125	16.39845942857143	False	False
CHS.17690.13	CHS.17690.14	PAQR5	219	330	0.6636363636363637	83.4	92.7	0.8996763754045308	94	2666.0	Liver	Kidney	3.87432	16.39845942857143	False	False
CHS.17690.18	CHS.17690.14	PAQR5	76	330	0.23030303030303031	68.4	92.7	0.7378640776699029	134	2666.0	Lung	Kidney	1.703159	16.39845942857143	True	False
hypothetical.884.7	CHS.17690.14	PAQR5	66	330	0.2	65.1	92.7	0.7022653721682847	7	2666.0	Testis	Kidney	1.3141904285714283	16.39845942857143	True	False
CHS.17690.19	CHS.17690.14	PAQR5	316	330	0.9575757575757575	91.7	92.7	0.9892125134843581	101	2666.0	Testis	Kidney	4.991846292929292	16.39845942857143	True	False
hypothetical.884.8	CHS.17690.14	PAQR5	263	330	0.796969696969697	62.3	92.7	0.6720604099244876	145	2666.0	Breast	Kidney	1.796498	16.39845942857143	True	False
CHS.17875.5	CHS.17875.3	SCAMP5	235	235	1.0	85.7	85.7	1.0	1565	5600.0	Skin	Brain	42.8767	104.7202694696441	False	True
CHS.17875.4	CHS.17875.3	SCAMP5	164	235	0.6978723404255319	60.8	85.7	0.7094515752625437	4884	5600.0	Pituitary	Brain	62.90682868217055	104.7202694696441	True	True
CHS.17875.6	CHS.17875.3	SCAMP5	243	235	1.0340425531914894	75.5	85.7	0.8809801633605601	17	5600.0	Adipose_Tissue	Brain	2.63587	104.7202694696441	True	True
hypothetical.887.11	CHS.17875.3	SCAMP5	102	235	0.4340425531914894	89.8	85.7	1.0478413068844807	2	5600.0	Skin	Brain	0.780333	104.7202694696441	False	True
hypothetical.887.12	CHS.17875.3	SCAMP5	123	235	0.5234042553191489	90.6	85.7	1.057176196032672	2	5600.0	Esophagus	Brain	0.835271	104.7202694696441	False	True
hypothetical.887.13	CHS.17875.3	SCAMP5	87	235	0.3702127659574468	60.6	85.7	0.7071178529754959	2	5600.0	Colon	Brain	0.73296	104.7202694696441	False	True
CHS.17875.18	CHS.17875.3	SCAMP5	253	235	1.0765957446808512	75.5	85.7	0.8809801633605601	94	5600.0	Brain	Brain	5.889020540000001	104.7202694696441	False	True
CHS.17875.24	CHS.17875.3	SCAMP5	45	235	0.19148936170212766	89.2	85.7	1.0408401400233371	5	5600.0	Skin	Brain	1.3572845	104.7202694696441	True	True
CHS.17875.28	CHS.17875.3	SCAMP5	137	235	0.5829787234042553	60.1	85.7	0.7012835472578763	636	5600.0	Colon	Brain	3.055161875	104.7202694696441	True	True
CHS.17875.27	CHS.17875.3	SCAMP5	168	235	0.7148936170212766	56.8	85.7	0.6627771295215868	831	5600.0	Prostate	Brain	4.0611875	104.7202694696441	True	True
CHS.18241.2	CHS.18241.3	GDPGP1	385	385	1.0	90.4	90.4	1.0	4417	6925.0	Fallopian_Tube	Testis	3.314588	3.044485512315271	False	False
CHS.18362.2	CHS.18362.13	NR2F2	281	414	0.678743961352657	79.3	75.6	1.048941798941799	8490	9438.0	Uterus	Ovary	29.64944739583333	218.28299017857145	True	True
hypothetical.891.1	CHS.18362.13	NR2F2	203	414	0.49033816425120774	73.3	75.6	0.9695767195767196	131	9438.0	Nerve	Ovary	37.5795	218.28299017857145	True	True
CHS.18362.19	CHS.18362.13	NR2F2	261	414	0.6304347826086957	83.4	75.6	1.1031746031746033	8235	9438.0	Cervix_Uteri	Ovary	5.217258636363637	218.28299017857145	True	True
hypothetical.891.3	CHS.18362.13	NR2F2	336	414	0.8115942028985508	70.5	75.6	0.9325396825396826	250	9438.0	Ovary	Ovary	28.5988	218.28299017857145	True	True
CHS.18362.15	CHS.18362.13	NR2F2	46	414	0.1111111111111111	61.1	75.6	0.8082010582010583	240	9438.0	Ovary	Ovary	34.49768888888889	218.28299017857145	True	True
CHS.16837.8	CHS.16837.4	GABRB3	414	473	0.8752642706131079	77.8	77.2	1.0077720207253886	67	2385.0	Prostate	Brain	2.005386666666667	27.315911493150683	False	True
CHS.16837.6	CHS.16837.4	GABRB3	473	473	1.0	76.7	77.2	0.9935233160621761	671	2385.0	Brain	Brain	3.907084069377991	27.315911493150683	True	True
hypothetical.892.1	CHS.16837.4	GABRB3	230	473	0.48625792811839325	86.5	77.2	1.1204663212435233	1	2385.0	Brain	Brain	2.34806	27.315911493150683	False	True
CHS.16837.3	CHS.16837.4	GABRB3	388	473	0.8202959830866807	77.4	77.2	1.0025906735751295	61	2385.0	Testis	Brain	0.9522524693877552	27.315911493150683	False	True
hypothetical.892.3	CHS.16837.4	GABRB3	440	473	0.9302325581395349	78.5	77.2	1.016839378238342	1	2385.0	Thyroid	Brain	1.20023	27.315911493150683	False	True
hypothetical.892.4	CHS.16837.4	GABRB3	243	473	0.5137420718816068	88.0	77.2	1.1398963730569949	86	2385.0	Prostate	Brain	1.548107	27.315911493150683	False	True
hypothetical.892.5	CHS.16837.4	GABRB3	105	473	0.2219873150105708	66.9	77.2	0.8665803108808291	5	2385.0	Nerve	Brain	2.36162	27.315911493150683	True	True
CHS.16837.11	CHS.16837.4	GABRB3	45	473	0.09513742071881606	78.0	77.2	1.0103626943005182	244	2385.0	Thyroid	Brain	1.41454	27.315911493150683	True	True
hypothetical.892.6	CHS.16837.4	GABRB3	104	473	0.21987315010570824	69.1	77.2	0.8950777202072537	127	2385.0	Vagina	Brain	1.15574	27.315911493150683	False	True
CHS.16837.2	CHS.16837.4	GABRB3	402	473	0.8498942917547568	76.7	77.2	0.9935233160621761	1989	2385.0	Fallopian_Tube	Brain	3.230636666666667	27.315911493150683	False	True
hypothetical.191.10	hypothetical.191.1	-	304	304	1.0	74.4	74.4	1.0	0	0.0	Testis	Spleen	0.0	0.0	no_introns	no_introns
hypothetical.191.11	hypothetical.191.1	-	304	304	1.0	74.4	74.4	1.0	4458	0.0	Thyroid	Spleen	21.59484745810056	0.0	no_introns	no_introns
CHS.17192.10	CHS.17192.7	LRRC57	104	239	0.4351464435146444	86.4	95.1	0.9085173501577288	14	9607.0	Lung	Bone_Marrow	5.575155	14.639759405940596	True	True
hypothetical.894.1	CHS.17192.7	LRRC57	148	239	0.6192468619246861	93.6	95.1	0.9842271293375394	1	9607.0	Cervix_Uteri	Bone_Marrow	3.08396	14.639759405940596	True	True
hypothetical.894.2	CHS.17192.7	LRRC57	235	239	0.9832635983263598	92.9	95.1	0.9768664563617246	94	9607.0	Lung	Bone_Marrow	4.798805714285714	14.639759405940596	True	True
CHS.17192.4	CHS.17192.7	LRRC57	239	239	1.0	95.1	95.1	1.0	227	9607.0	Nerve	Bone_Marrow	10.37783	14.639759405940596	True	True
hypothetical.894.3	CHS.17192.7	LRRC57	233	239	0.9748953974895398	94.2	95.1	0.9905362776025237	811	9607.0	Nerve	Bone_Marrow	4.379463218750001	14.639759405940596	False	True
CHS.17258.15	hypothetical.192.1	SHF	367	488	0.7520491803278688	54.8	57.1	0.9597197898423817	8665	2198.0	Ovary	Brain	12.922985267857143	30.516507714071857	True	True
CHS.17258.11	hypothetical.192.1	SHF	330	488	0.6762295081967213	55.4	57.1	0.9702276707530647	13	2198.0	Nerve	Brain	0.831369	30.516507714071857	True	True
hypothetical.192.2	hypothetical.192.1	SHF	169	488	0.3463114754098361	59.2	57.1	1.0367775831873907	2	2198.0	Cervix_Uteri	Brain	0.809289	30.516507714071857	True	True
CHS.17258.17	hypothetical.192.1	SHF	337	488	0.6905737704918032	55.8	57.1	0.9772329246935201	157	2198.0	Nerve	Brain	1.24031	30.516507714071857	True	True
hypothetical.192.3	hypothetical.192.1	SHF	265	488	0.5430327868852459	51.2	57.1	0.8966725043782837	3	2198.0	Colon	Brain	0.693503	30.516507714071857	False	True
hypothetical.192.4	hypothetical.192.1	SHF	135	488	0.2766393442622951	61.2	57.1	1.0718038528896672	4	2198.0	Brain	Brain	1.28638625	30.516507714071857	False	True
hypothetical.192.5	hypothetical.192.1	SHF	302	488	0.6188524590163934	52.4	57.1	0.9176882661996497	39	2198.0	Thyroid	Brain	2.14616	30.516507714071857	False	True
hypothetical.192.6	hypothetical.192.1	SHF	349	488	0.7151639344262295	51.3	57.1	0.8984238178633974	12	2198.0	Brain	Brain	2.358355	30.516507714071857	False	True
hypothetical.192.7	hypothetical.192.1	SHF	225	488	0.4610655737704918	53.9	57.1	0.9439579684763573	18	2198.0	Pituitary	Brain	2.3727	30.516507714071857	False	True
hypothetical.192.8	hypothetical.192.1	SHF	88	488	0.18032786885245902	67.3	57.1	1.178633975481611	3	2198.0	Pancreas	Brain	0.821522	30.516507714071857	False	True
CHS.17258.18	hypothetical.192.1	SHF	423	488	0.8668032786885246	58.4	57.1	1.0227670753064797	2298	2198.0	Testis	Brain	2.683260650602409	30.516507714071857	False	True
CHS.17258.10	hypothetical.192.1	SHF	286	488	0.5860655737704918	65.0	57.1	1.138353765323993	33	2198.0	Brain	Brain	3.6379318333333335	30.516507714071857	True	True
hypothetical.192.9	hypothetical.192.1	SHF	111	488	0.22745901639344263	88.3	57.1	1.5464098073555166	3	2198.0	Adipose_Tissue	Brain	1.65292	30.516507714071857	True	True
CHS.17258.29	hypothetical.192.1	SHF	212	488	0.4344262295081967	57.3	57.1	1.0035026269702276	119	2198.0	Brain	Brain	2.005344065934066	30.516507714071857	False	True
CHS.17258.13	hypothetical.192.1	SHF	414	488	0.8483606557377049	49.4	57.1	0.8651488616462346	1167	2198.0	Skin	Brain	30.321771	30.516507714071857	True	True
CHS.17258.30	hypothetical.192.1	SHF	178	488	0.36475409836065575	65.0	57.1	1.138353765323993	18	2198.0	Thyroid	Brain	1.4069	30.516507714071857	True	True
CHS.17258.31	hypothetical.192.1	SHF	427	488	0.875	54.6	57.1	0.9562171628721541	376	2198.0	Ovary	Brain	2.4296537	30.516507714071857	True	True
CHS.17258.33	hypothetical.192.1	SHF	295	488	0.6045081967213115	56.8	57.1	0.9947460595446584	20	2198.0	Lung	Brain	1.52789	30.516507714071857	True	True
CHS.17258.9	hypothetical.192.1	SHF	239	488	0.48975409836065575	68.6	57.1	1.201401050788091	4314	2198.0	Fallopian_Tube	Brain	0.643442	30.516507714071857	True	True
CHS.17258.34	hypothetical.192.1	SHF	26	488	0.05327868852459016	78.1	57.1	1.3677758318739053	49	2198.0	Pituitary	Brain	1.636344	30.516507714071857	False	True
CHS.17258.12	hypothetical.192.1	SHF	207	488	0.42418032786885246	68.1	57.1	1.1926444833625218	441	2198.0	Vagina	Brain	1.0489371428571428	30.516507714071857	True	True
CHS.17258.16	hypothetical.192.1	SHF	441	488	0.9036885245901639	59.0	57.1	1.0332749562171628	4482	2198.0	Ovary	Brain	6.874721818181817	30.516507714071857	True	True
CHS.17258.14	hypothetical.192.1	SHF	290	488	0.5942622950819673	57.5	57.1	1.0070052539404553	8163	2198.0	Liver	Brain	2.9516042608695647	30.516507714071857	True	True
CHS.17345.7	CHS.17345.8	TNFAIP8L3	158	204	0.7745098039215687	96.2	86.1	1.1173054587688735	1233	8858.0	Uterus	Uterus	8.98933	109.328775	False	True
CHS.17345.9	CHS.17345.8	TNFAIP8L3	292	204	1.4313725490196079	72.0	86.1	0.8362369337979094	726	8858.0	Uterus	Uterus	22.80003172413793	109.328775	False	True
CHS.17400.2	CHS.17400.3	PIGBOS1	54	54	1.0	84.5	84.5	1.0	9631	9661.0	Bone_Marrow	Bone_Marrow	10.459375039215686	12.092005156862744	False	False
CHS.17400.4	CHS.17400.3	PIGBOS1	29	54	0.5370370370370371	86.4	84.5	1.0224852071005919	2	9661.0	Brain	Bone_Marrow	1.50032	12.092005156862744	False	False
hypothetical.897.1	CHS.17547.7	CA12	432	354	1.2203389830508475	71.0	86.3	0.8227114716106605	147	3996.0	Vagina	Kidney	23.98835	118.34361885714289	False	False
hypothetical.897.2	CHS.17547.7	CA12	402	354	1.1355932203389831	74.8	86.3	0.8667439165701043	284	3996.0	Skin	Kidney	5.085875804195805	118.34361885714289	False	False
CHS.17547.6	CHS.17547.7	CA12	343	354	0.9689265536723164	87.5	86.3	1.0139049826187718	5181	3996.0	Cervix_Uteri	Kidney	75.17729090909091	118.34361885714289	False	False
CHS.17547.5	CHS.17547.7	CA12	283	354	0.7994350282485876	84.7	86.3	0.981460023174971	2667	3996.0	Kidney	Kidney	3.045046787878788	118.34361885714289	False	False
CHS.17547.15	CHS.17547.7	CA12	87	354	0.2457627118644068	64.1	86.3	0.742757821552723	7	3996.0	Blood	Kidney	1.506256	118.34361885714289	False	False
CHS.17547.16	CHS.17547.7	CA12	100	354	0.2824858757062147	83.8	86.3	0.9710312862108922	99	3996.0	Skin	Kidney	3.115355	118.34361885714289	True	False
hypothetical.897.3	CHS.17547.7	CA12	37	354	0.10451977401129943	75.0	86.3	0.869061413673233	27	3996.0	Testis	Kidney	1.978847148148148	118.34361885714289	False	False
CHS.17547.2	CHS.17547.7	CA12	240	354	0.6779661016949152	89.6	86.3	1.0382387022016222	28	3996.0	Skin	Kidney	3.02865	118.34361885714289	False	False
CHS.17965.13	CHS.17965.14	WDR61	212	305	0.6950819672131148	93.6	95.6	0.9790794979079498	8163	9778.0	Cervix_Uteri	Bone_Marrow	0.8356526666666667	82.22384705882352	True	True
CHS.17965.15	CHS.17965.14	WDR61	305	305	1.0	95.6	95.6	1.0	7627	9778.0	Testis	Bone_Marrow	6.989860758454107	82.22384705882352	True	True
hypothetical.901.1	CHS.17965.14	WDR61	102	305	0.3344262295081967	85.0	95.6	0.889121338912134	1	9778.0	Heart	Bone_Marrow	6.3308	82.22384705882352	False	True
CHS.17965.3	CHS.17965.14	WDR61	270	305	0.8852459016393442	88.5	95.6	0.9257322175732218	1407	9778.0	Ovary	Bone_Marrow	10.023352666666664	82.22384705882352	False	True
hypothetical.901.3	CHS.17965.14	WDR61	48	305	0.15737704918032788	89.5	95.6	0.9361924686192469	5	9778.0	Brain	Bone_Marrow	1.04393	82.22384705882352	False	True
hypothetical.901.4	CHS.17965.14	WDR61	119	305	0.3901639344262295	83.9	95.6	0.8776150627615064	5	9778.0	Vagina	Bone_Marrow	2.32922	82.22384705882352	True	True
CHS.18013.4	CHS.18013.3	BCL2A1	163	175	0.9314285714285714	86.2	85.4	1.009367681498829	2700	8175.0	Blood	Blood	26.882325650662253	67.4732946101142	False	False
hypothetical.902.1	CHS.18013.3	BCL2A1	163	175	0.9314285714285714	89.8	85.4	1.0515222482435596	41	8175.0	Adipose_Tissue	Blood	5.655365	67.4732946101142	no_introns	False
hypothetical.904.1	CHS.18056.2	STARD5	144	213	0.676056338028169	86.3	95.9	0.8998957247132429	370	7572.0	Skin	Skin	5.0788444	15.691036806748468	True	True
hypothetical.904.2	CHS.18056.2	STARD5	58	213	0.27230046948356806	95.2	95.9	0.9927007299270073	137	7572.0	Brain	Skin	3.799890142857143	15.691036806748468	True	True
hypothetical.904.3	CHS.18056.2	STARD5	125	213	0.5868544600938967	67.4	95.9	0.7028154327424401	158	7572.0	Brain	Skin	11.964555910447762	15.691036806748468	True	True
CHS.18056.11	CHS.18056.2	STARD5	110	213	0.5164319248826291	52.8	95.9	0.5505735140771636	56	7572.0	Skin	Skin	3.209945	15.691036806748468	True	True
CHS.18056.3	CHS.18056.2	STARD5	192	213	0.9014084507042254	88.4	95.9	0.921793534932221	4056	7572.0	Skin	Skin	12.726080954922894	15.691036806748468	True	True
CHS.18056.4	CHS.18056.2	STARD5	63	213	0.29577464788732394	62.6	95.9	0.6527632950990615	5781	7572.0	Cervix_Uteri	Skin	6.350588181818182	15.691036806748468	True	True
hypothetical.909.1	CHS.18265.2	HDDC3	179	179	1.0	97.4	97.4	1.0	1257	9756.0	Brain	Bone_Marrow	5.194088442265795	16.983688529411765	True	True
CHS.18265.6	CHS.18265.2	HDDC3	143	179	0.7988826815642458	91.9	97.4	0.9435318275154004	383	9756.0	Testis	Bone_Marrow	4.034998	16.983688529411765	True	True
CHS.18265.5	CHS.18265.2	HDDC3	65	179	0.36312849162011174	58.9	97.4	0.6047227926078028	4263	9756.0	Spleen	Bone_Marrow	5.151661875	16.983688529411765	True	True
CHS.18265.7	CHS.18265.2	HDDC3	60	179	0.33519553072625696	59.5	97.4	0.6108829568788501	164	9756.0	Spleen	Bone_Marrow	2.94627	16.983688529411765	True	True
CHS.18265.4	CHS.18265.2	HDDC3	64	179	0.3575418994413408	59.1	97.4	0.606776180698152	3230	9756.0	Bone_Marrow	Bone_Marrow	3.4528527142857137	16.983688529411765	True	True
CHS.18265.3	CHS.18265.2	HDDC3	140	179	0.7821229050279329	93.0	97.4	0.9548254620123203	8318	9756.0	Testis	Bone_Marrow	8.6693455	16.983688529411765	False	True
CHS.18477.11	CHS.18477.12	TM2D3	221	247	0.8947368421052632	83.3	79.2	1.0517676767676767	9782	9648.0	Uterus	Ovary	49.91251979166666	23.334999732142855	True	True
CHS.18477.19	CHS.18477.12	TM2D3	182	247	0.7368421052631579	87.6	79.2	1.106060606060606	3108	9648.0	Ovary	Ovary	5.157616785714286	23.334999732142855	True	True
CHS.18477.20	CHS.18477.12	TM2D3	159	247	0.6437246963562753	75.9	79.2	0.9583333333333334	1	9648.0	Bone_Marrow	Ovary	3.00924	23.334999732142855	True	True
CHS.18477.1	CHS.18477.12	TM2D3	183	247	0.7408906882591093	75.4	79.2	0.9520202020202021	9062	9648.0	Testis	Ovary	7.377535388349515	23.334999732142855	False	True
hypothetical.910.1	CHS.18477.12	TM2D3	62	247	0.25101214574898784	65.1	79.2	0.8219696969696969	1	9648.0	Ovary	Ovary	4.98188	23.334999732142855	True	True
CHS.18477.2	CHS.18477.12	TM2D3	209	247	0.8461538461538461	72.4	79.2	0.9141414141414141	8975	9648.0	Testis	Ovary	4.173491888349514	23.334999732142855	False	True
hypothetical.910.2	CHS.18477.12	TM2D3	42	247	0.1700404858299595	68.9	79.2	0.869949494949495	359	9648.0	Brain	Ovary	4.12512	23.334999732142855	False	True
CHS.18707.12	CHS.18707.13	HAGHL	227	282	0.8049645390070922	97.1	91.9	1.0565832426550597	909	8713.0	Blood	Blood	36.5660512875	36.58190755916031	False	False
hypothetical.912.3	CHS.18707.13	HAGHL	202	282	0.7163120567375887	75.7	91.9	0.823721436343852	1	8713.0	Muscle	Blood	0.356124	36.58190755916031	False	False
CHS.18707.5	CHS.18707.13	HAGHL	290	282	1.0283687943262412	75.3	91.9	0.8193688792165397	6967	8713.0	Blood	Blood	16.134222774122808	36.58190755916031	False	False
hypothetical.912.5	CHS.18707.13	HAGHL	76	282	0.2695035460992908	93.3	91.9	1.015233949945593	249	8713.0	Vagina	Blood	6.10985	36.58190755916031	False	False
CHS.18707.6	CHS.18707.13	HAGHL	273	282	0.9680851063829787	91.1	91.9	0.9912948857453753	79	8713.0	Pituitary	Blood	3.20171	36.58190755916031	True	False
CHS.18707.7	CHS.18707.13	HAGHL	281	282	0.9964539007092199	91.9	91.9	1.0	82	8713.0	Lung	Blood	7.7189805	36.58190755916031	False	False
hypothetical.912.8	CHS.18707.13	HAGHL	168	282	0.5957446808510638	87.1	91.9	0.9477693144722523	255	8713.0	Bone_Marrow	Blood	3.534285	36.58190755916031	False	False
CHS.18707.19	CHS.18707.13	HAGHL	168	282	0.5957446808510638	87.1	91.9	0.9477693144722523	19	8713.0	Thyroid	Blood	4.52834	36.58190755916031	False	False
CHS.18707.1	CHS.18707.13	HAGHL	282	282	1.0	91.9	91.9	1.0	1137	8713.0	Brain	Blood	4.556606731501057	36.58190755916031	False	False
hypothetical.913.1	CHS.18737.2	TPSD1	235	242	0.9710743801652892	85.1	84.1	1.0118906064209274	10	1328.0	Esophagus	Kidney	3.7429366666666666	2.90298	False	False
hypothetical.914.1	CHS.18774.4	EME2	379	379	1.0	77.6	77.6	1.0	611	8645.0	Pituitary	Pituitary	13.80639	23.971116	False	True
CHS.18774.2	CHS.18774.4	EME2	255	379	0.6728232189973615	79.6	77.6	1.0257731958762886	33	8645.0	Stomach	Pituitary	2.08443	23.971116	True	True
hypothetical.914.2	CHS.18774.4	EME2	222	379	0.5857519788918206	55.7	77.6	0.7177835051546393	873	8645.0	Pituitary	Pituitary	6.257694999999999	23.971116	True	True
hypothetical.914.3	CHS.18774.4	EME2	45	379	0.11873350923482849	86.7	77.6	1.1172680412371134	57	8645.0	Esophagus	Pituitary	636.224332	23.971116	True	True
hypothetical.914.5	CHS.18774.4	EME2	245	379	0.6464379947229552	71.2	77.6	0.9175257731958764	676	8645.0	Pituitary	Pituitary	10.514224	23.971116	True	True
CHS.18774.5	CHS.18774.4	EME2	245	379	0.6464379947229552	71.2	77.6	0.9175257731958764	2660	8645.0	Thyroid	Pituitary	8.215428540540541	23.971116	True	True
CHS.18774.3	CHS.18774.4	EME2	351	379	0.9261213720316622	73.9	77.6	0.9523195876288661	8	8645.0	Colon	Pituitary	2.9579	23.971116	False	True
hypothetical.915.1	CHS.18896.16	IL32	178	188	0.9468085106382979	77.8	72.9	1.0672153635116597	225	5291.0	Lung	Liver	3.958634000000001	70.99838137614678	False	False
CHS.18896.5	CHS.18896.16	IL32	131	188	0.6968085106382979	70.2	72.9	0.9629629629629629	6528	5291.0	Liver	Liver	6.2183751397058815	70.99838137614678	False	False
CHS.18896.4	CHS.18896.16	IL32	188	188	1.0	72.9	72.9	1.0	9628	5291.0	Lung	Liver	37.67817957368421	70.99838137614678	False	False
CHS.18896.20	CHS.18896.16	IL32	168	188	0.8936170212765957	71.7	72.9	0.9835390946502057	9230	5291.0	Blood	Liver	4.248730684124387	70.99838137614678	False	False
CHS.18896.22	CHS.18896.16	IL32	234	188	1.2446808510638299	70.4	72.9	0.9657064471879286	9266	5291.0	Lung	Liver	10.670115363157896	70.99838137614678	False	False
CHS.18896.28	CHS.18896.16	IL32	179	188	0.9521276595744681	69.6	72.9	0.9547325102880657	8622	5291.0	Spleen	Liver	19.56712540677966	70.99838137614678	False	False
CHS.18896.27	CHS.18896.16	IL32	225	188	1.196808510638298	60.9	72.9	0.8353909465020575	6	5291.0	Lung	Liver	80.7521	70.99838137614678	False	False
CHS.18972.3	CHS.18972.1	DNAJA3	300	480	0.625	82.6	72.2	1.1440443213296398	8717	9690.0	Muscle	Muscle	1.2795081513859274	29.16796129979036	True	True
CHS.18972.2	CHS.18972.1	DNAJA3	453	480	0.94375	73.6	72.2	1.0193905817174513	9743	9690.0	Adrenal_Gland	Muscle	36.48270055900621	29.16796129979036	True	True
CHS.18972.5	CHS.18972.1	DNAJA3	85	480	0.17708333333333334	59.8	72.2	0.8282548476454293	31	9690.0	Adipose_Tissue	Muscle	4.11123	29.16796129979036	True	True
CHS.19007.2	CHS.19007.3	ALG1	303	464	0.6530172413793104	88.5	92.5	0.9567567567567568	222	9674.0	Testis	Testis	11.073	16.346671256038647	True	True
hypothetical.916.2	CHS.19007.3	ALG1	396	464	0.853448275862069	91.5	92.5	0.9891891891891892	2	9674.0	Brain	Testis	7.443709999999999	16.346671256038647	True	True
hypothetical.916.3	CHS.19007.3	ALG1	427	464	0.9202586206896551	90.3	92.5	0.9762162162162162	3	9674.0	Lung	Testis	1.14391	16.346671256038647	True	True
hypothetical.916.4	CHS.19007.3	ALG1	140	464	0.3017241379310345	83.8	92.5	0.9059459459459459	7	9674.0	Brain	Testis	11.4824	16.346671256038647	False	True
hypothetical.916.5	CHS.19007.3	ALG1	181	464	0.3900862068965517	71.0	92.5	0.7675675675675676	1	9674.0	Brain	Testis	5.45595	16.346671256038647	False	True
CHS.19007.11	CHS.19007.3	ALG1	353	464	0.7607758620689655	93.6	92.5	1.0118918918918918	3721	9674.0	Testis	Testis	0.5145374408602151	16.346671256038647	False	True
hypothetical.917.4	CHS.19026.4	METTL22	276	404	0.6831683168316832	62.7	76.0	0.8250000000000001	875	9644.0	Uterus	Testis	9.357435	9.417403227053136	False	False
CHS.19026.7	CHS.19026.4	METTL22	358	404	0.8861386138613861	69.7	76.0	0.9171052631578948	49	9644.0	Testis	Testis	3.312746666666666	9.417403227053136	False	False
hypothetical.917.8	CHS.19026.4	METTL22	296	404	0.7326732673267327	62.0	76.0	0.8157894736842105	359	9644.0	Ovary	Testis	5.957661428571428	9.417403227053136	False	False
CHS.19026.5	CHS.19026.4	METTL22	205	404	0.5074257425742574	51.8	76.0	0.6815789473684211	9667	9644.0	Testis	Testis	19.85206806763285	9.417403227053136	False	False
CHS.19026.2	CHS.19026.4	METTL22	424	404	1.0495049504950495	72.6	76.0	0.9552631578947368	1264	9644.0	Testis	Testis	7.563084714285712	9.417403227053136	False	False
CHS.19026.8	CHS.19026.4	METTL22	346	404	0.8564356435643564	72.0	76.0	0.9473684210526315	1566	9644.0	Bladder	Testis	5.648065	9.417403227053136	False	False
CHS.19026.13	CHS.19026.4	METTL22	437	404	1.0816831683168318	68.4	76.0	0.9	34	9644.0	Uterus	Testis	4.18872	9.417403227053136	False	False
CHS.19026.16	CHS.19026.4	METTL22	212	404	0.5247524752475248	74.9	76.0	0.9855263157894738	6	9644.0	Kidney	Testis	2.43418	9.417403227053136	False	False
CHS.19026.14	CHS.19026.4	METTL22	460	404	1.1386138613861385	67.0	76.0	0.881578947368421	433	9644.0	Bladder	Testis	5.27246	9.417403227053136	False	False
hypothetical.917.15	CHS.19026.4	METTL22	235	404	0.5816831683168316	68.6	76.0	0.9026315789473683	38	9644.0	Esophagus	Testis	3.55191	9.417403227053136	False	False
CHS.19026.15	CHS.19026.4	METTL22	430	404	1.0643564356435644	70.1	76.0	0.9223684210526315	47	9644.0	Nerve	Testis	4.86629	9.417403227053136	False	False
hypothetical.917.16	CHS.19026.4	METTL22	271	404	0.6707920792079208	64.6	76.0	0.85	701	9644.0	Uterus	Testis	3.699944166666667	9.417403227053136	False	False
hypothetical.917.17	CHS.19026.4	METTL22	407	404	1.0074257425742574	73.9	76.0	0.9723684210526317	1756	9644.0	Prostate	Testis	4.651464915254238	9.417403227053136	False	False
hypothetical.917.18	CHS.19026.4	METTL22	230	404	0.5693069306930693	90.7	76.0	1.193421052631579	14	9644.0	Adipose_Tissue	Testis	1.029351	9.417403227053136	False	False
hypothetical.917.19	CHS.19026.4	METTL22	133	404	0.3292079207920792	81.1	76.0	1.0671052631578946	2	9644.0	Lung	Testis	1.82251	9.417403227053136	False	False
hypothetical.917.20	CHS.19026.4	METTL22	158	404	0.3910891089108911	58.7	76.0	0.7723684210526316	53	9644.0	Blood_Vessel	Testis	1.84597	9.417403227053136	True	False
CHS.19026.29	CHS.19026.4	METTL22	103	404	0.25495049504950495	80.6	76.0	1.0605263157894735	1	9644.0	Blood	Testis	0.339658	9.417403227053136	True	False
CHS.19026.30	CHS.19026.4	METTL22	100	404	0.24752475247524752	62.3	76.0	0.8197368421052631	68	9644.0	Adipose_Tissue	Testis	3.95302	9.417403227053136	True	False
hypothetical.918.1	CHS.19030.2	PMM2	228	246	0.926829268292683	89.1	95.0	0.9378947368421052	20	9398.0	Bone_Marrow	Liver	6.74765	27.41627768115942	True	True
CHS.19030.6	CHS.19030.2	PMM2	66	246	0.2682926829268293	75.4	95.0	0.7936842105263159	277	9398.0	Prostate	Liver	3.53302	27.41627768115942	True	True
CHS.19030.7	CHS.19030.2	PMM2	90	246	0.36585365853658536	62.9	95.0	0.6621052631578948	161	9398.0	Stomach	Liver	2.6773	27.41627768115942	True	True
CHS.19030.8	CHS.19030.2	PMM2	70	246	0.2845528455284553	64.6	95.0	0.6799999999999999	844	9398.0	Prostate	Liver	2.78117	27.41627768115942	True	True
hypothetical.918.3	CHS.19030.2	PMM2	155	246	0.6300813008130082	87.0	95.0	0.9157894736842105	5	9398.0	Skin	Liver	1.514985	27.41627768115942	True	True
CHS.19030.5	CHS.19030.2	PMM2	65	246	0.26422764227642276	77.2	95.0	0.8126315789473685	28	9398.0	Thyroid	Liver	0.994118	27.41627768115942	False	True
CHS.19030.15	CHS.19030.2	PMM2	146	246	0.5934959349593496	86.3	95.0	0.9084210526315789	246	9398.0	Uterus	Liver	5.155846666666666	27.41627768115942	True	True
CHS.19030.16	CHS.19030.2	PMM2	61	246	0.24796747967479674	69.1	95.0	0.7273684210526316	147	9398.0	Adipose_Tissue	Liver	4.3989084400000005	27.41627768115942	False	True
CHS.19030.1	CHS.19030.2	PMM2	163	246	0.6626016260162602	94.4	95.0	0.9936842105263158	8560	9398.0	Pituitary	Liver	10.442678565891471	27.41627768115942	True	True
CHS.19030.3	CHS.19030.2	PMM2	120	246	0.4878048780487805	87.7	95.0	0.9231578947368422	48	9398.0	Adipose_Tissue	Liver	14.6615	27.41627768115942	True	True
CHS.19030.4	CHS.19030.2	PMM2	119	246	0.483739837398374	90.2	95.0	0.9494736842105264	2434	9398.0	Pituitary	Liver	5.056852076923078	27.41627768115942	True	True
CHS.19163.5	CHS.19163.1	BFAR	213	450	0.47333333333333333	79.6	82.4	0.9660194174757281	9375	9755.0	Bone_Marrow	Lung	21.671185294117656	32.97174147368421	False	False
CHS.19163.6	CHS.19163.1	BFAR	89	450	0.19777777777777777	70.3	82.4	0.8531553398058251	1416	9755.0	Bladder	Lung	2.31842	32.97174147368421	False	False
CHS.19163.3	CHS.19163.1	BFAR	322	450	0.7155555555555555	82.9	82.4	1.0060679611650485	663	9755.0	Thyroid	Lung	2.0032071666666664	32.97174147368421	False	False
CHS.19163.8	CHS.19163.1	BFAR	198	450	0.44	36.3	82.4	0.4405339805825242	17	9755.0	Esophagus	Lung	0.8801795	32.97174147368421	True	False
hypothetical.920.2	CHS.19163.1	BFAR	210	450	0.4666666666666667	83.8	82.4	1.0169902912621358	615	9755.0	Lung	Lung	1.744007388888889	32.97174147368421	False	False
hypothetical.920.3	CHS.19163.1	BFAR	141	450	0.31333333333333335	61.2	82.4	0.7427184466019418	3871	9755.0	Lung	Lung	3.4003742400000005	32.97174147368421	False	False
CHS.19163.4	CHS.19163.1	BFAR	325	450	0.7222222222222222	76.6	82.4	0.9296116504854368	8144	9755.0	Cervix_Uteri	Lung	1.5711135000000005	32.97174147368421	False	False
hypothetical.926.1	CHS.19329.4	MOSMO	36	167	0.2155688622754491	78.6	89.6	0.8772321428571429	865	9367.0	Bladder	Brain	3.18993	12.086223070707067	False	True
CHS.19329.5	CHS.19329.4	MOSMO	108	167	0.6467065868263473	80.9	89.6	0.9029017857142858	4491	9367.0	Nerve	Brain	5.997100043859649	12.086223070707067	True	True
CHS.19329.3	CHS.19329.4	MOSMO	90	167	0.5389221556886228	65.0	89.6	0.7254464285714286	15	9367.0	Testis	Brain	5.30094	12.086223070707067	False	True
hypothetical.926.2	CHS.19329.4	MOSMO	109	167	0.6526946107784432	78.4	89.6	0.8750000000000001	122	9367.0	Spleen	Brain	2.67624	12.086223070707067	False	True
hypothetical.926.3	CHS.19329.4	MOSMO	41	167	0.24550898203592814	78.0	89.6	0.8705357142857143	4	9367.0	Skin	Brain	2.45589	12.086223070707067	False	True
hypothetical.926.4	CHS.19329.4	MOSMO	112	167	0.6706586826347305	72.6	89.6	0.8102678571428571	5952	9367.0	Pituitary	Brain	5.100247449152542	12.086223070707067	False	True
CHS.19403.4	CHS.19403.5	HS3ST4	289	456	0.6337719298245614	50.7	72.9	0.6954732510288065	102	2816.0	Testis	Brain	1.4592637906976744	12.745437570684524	False	True
hypothetical.929.1	CHS.19445.6	SGF29	293	293	1.0	91.2	91.2	1.0	177	9768.0	Spleen	Testis	7.0883975	86.01775024154588	False	True
CHS.19445.3	CHS.19445.6	SGF29	163	293	0.5563139931740614	80.8	91.2	0.8859649122807017	907	9768.0	Testis	Testis	5.648776666666667	86.01775024154588	True	True
CHS.19445.5	CHS.19445.6	SGF29	108	293	0.36860068259385664	91.2	91.2	1.0	7	9768.0	Heart	Testis	12.4874	86.01775024154588	True	True
CHS.19445.7	CHS.19445.6	SGF29	34	293	0.11604095563139932	52.1	91.2	0.5712719298245614	17	9768.0	Heart	Testis	8.84824	86.01775024154588	True	True
CHS.19445.1	CHS.19445.6	SGF29	52	293	0.17747440273037543	92.2	91.2	1.0109649122807018	29	9768.0	Brain	Testis	5.6205300000000005	86.01775024154588	True	True
CHS.19445.2	CHS.19445.6	SGF29	258	293	0.8805460750853242	89.3	91.2	0.9791666666666666	880	9768.0	Testis	Testis	4.220825	86.01775024154588	False	True
CHS.19511.10	CHS.19511.9	MAZ	84	477	0.1761006289308176	58.3	56.7	1.0282186948853616	9499	9750.0	Bone_Marrow	Bone_Marrow	1.1410615294117648	87.74120495049505	True	True
CHS.19511.11	CHS.19511.9	MAZ	172	477	0.36058700209643607	54.4	56.7	0.9594356261022927	9211	9750.0	Bone_Marrow	Bone_Marrow	0.5320182549019608	87.74120495049505	True	True
CHS.19511.3	CHS.19511.9	MAZ	470	477	0.9853249475890985	59.9	56.7	1.056437389770723	470	9750.0	Salivary_Gland	Bone_Marrow	8.749433333333334	87.74120495049505	True	True
CHS.19511.27	CHS.19511.9	MAZ	53	477	0.1111111111111111	61.6	56.7	1.0864197530864197	15	9750.0	Nerve	Bone_Marrow	12.6724	87.74120495049505	True	True
hypothetical.931.1	CHS.19511.9	MAZ	78	477	0.16352201257861634	58.4	56.7	1.0299823633156966	618	9750.0	Prostate	Bone_Marrow	3.6182	87.74120495049505	True	True
CHS.19511.2	CHS.19511.9	MAZ	454	477	0.9517819706498952	58.1	56.7	1.0246913580246912	9416	9750.0	Nerve	Bone_Marrow	10.689713400602407	87.74120495049505	True	True
hypothetical.931.4	CHS.19511.9	MAZ	94	477	0.1970649895178197	70.7	56.7	1.2469135802469136	96	9750.0	Small_Intestine	Bone_Marrow	2.69177	87.74120495049505	True	True
CHS.19511.8	CHS.19511.9	MAZ	493	477	1.0335429769392033	58.3	56.7	1.0282186948853616	9746	9750.0	Bone_Marrow	Bone_Marrow	112.2020762376238	87.74120495049505	True	True
CHS.19528.2	CHS.19528.3	C16orf92	132	110	1.2	64.0	75.2	0.851063829787234	188	194.0	Testis	Testis	6.062278994594594	15.913461880208336	False	True
CHS.19597.2	CHS.19597.3	ORAI3	98	295	0.33220338983050846	60.5	69.1	0.8755426917510855	28	9743.0	Prostate	Bladder	5.14615	34.82087272727272	False	True
CHS.19597.4	CHS.19597.3	ORAI3	77	295	0.26101694915254237	71.7	69.1	1.0376266280752533	1647	9743.0	Adrenal_Gland	Bladder	7.495721199999999	34.82087272727272	False	True
CHS.20007.15	CHS.20007.9	CCDC113	332	377	0.8806366047745358	84.2	83.2	1.0120192307692308	157	5664.0	Testis	Fallopian_Tube	2.860105552631579	25.425815	False	True
CHS.20007.8	CHS.20007.9	CCDC113	310	377	0.8222811671087533	82.8	83.2	0.9951923076923076	887	5664.0	Testis	Fallopian_Tube	1.6256866666666667	25.425815	False	True
CHS.20007.10	CHS.20007.9	CCDC113	323	377	0.8567639257294429	85.3	83.2	1.0252403846153846	1272	5664.0	Fallopian_Tube	Fallopian_Tube	3.50371	25.425815	True	True
CHS.20007.11	CHS.20007.9	CCDC113	58	377	0.15384615384615385	74.7	83.2	0.8978365384615384	8	5664.0	Pituitary	Fallopian_Tube	1.046255	25.425815	True	True
CHS.20007.12	CHS.20007.9	CCDC113	289	377	0.76657824933687	90.4	83.2	1.0865384615384617	706	5664.0	Pituitary	Fallopian_Tube	3.011061	25.425815	True	True
CHS.20007.13	CHS.20007.9	CCDC113	222	377	0.5888594164456233	92.3	83.2	1.109375	188	5664.0	Thyroid	Fallopian_Tube	1.105556	25.425815	False	True
CHS.20007.4	CHS.20007.9	CCDC113	350	377	0.9283819628647215	84.5	83.2	1.015625	20	5664.0	Testis	Fallopian_Tube	2.037505352941176	25.425815	False	True
CHS.20079.4	CHS.20079.3	BEAN1	150	259	0.5791505791505791	57.7	54.1	1.066543438077634	1714	1681.0	Brain	Adrenal_Gland	2.115341379362671	2.49572	True	True
CHS.20079.8	CHS.20079.3	BEAN1	259	259	1.0	54.1	54.1	1.0	5	1681.0	Testis	Adrenal_Gland	1.6551566000000002	2.49572	True	True
CHS.20079.18	CHS.20079.3	BEAN1	72	259	0.277992277992278	60.3	54.1	1.1146025878003696	136	1681.0	Kidney	Adrenal_Gland	6.52335	2.49572	False	True
CHS.20079.20	CHS.20079.3	BEAN1	169	259	0.6525096525096525	58.4	54.1	1.0794824399260627	1	1681.0	Skin	Adrenal_Gland	1.68255	2.49572	True	True
CHS.20079.6	CHS.20079.3	BEAN1	208	259	0.803088803088803	55.7	54.1	1.0295748613678373	3	1681.0	Brain	Adrenal_Gland	0.1937529999999999	2.49572	False	True
hypothetical.939.1	CHS.20615.1	MAP1LC3B	125	125	1.0	89.2	89.2	1.0	22	9786.0	Brain	Muscle	19.52447454545455	123.2230354297694	False	True
CHS.20615.10	CHS.20615.1	MAP1LC3B	75	125	0.6	89.1	89.2	0.9988789237668161	30	9786.0	Brain	Muscle	23.313766666666663	123.2230354297694	True	True
CHS.20615.13	CHS.20615.1	MAP1LC3B	66	125	0.528	81.0	89.2	0.9080717488789237	119	9786.0	Testis	Muscle	3.0518189327731093	123.2230354297694	False	True
CHS.20615.15	CHS.20615.1	MAP1LC3B	42	125	0.336	68.8	89.2	0.7713004484304932	1	9786.0	Adrenal_Gland	Muscle	9.00688	123.2230354297694	True	True
CHS.20615.7	CHS.20615.1	MAP1LC3B	47	125	0.376	83.4	89.2	0.9349775784753364	239	9786.0	Testis	Muscle	8.062642612121213	123.2230354297694	False	True
hypothetical.939.2	CHS.20615.1	MAP1LC3B	124	125	0.992	85.3	89.2	0.9562780269058295	8707	9786.0	Muscle	Muscle	8.959486738197425	123.2230354297694	False	True
hypothetical.942.1	CHS.18792.8	RPS2	293	293	1.0	79.4	79.4	1.0	7480	9770.0	Ovary	Bone_Marrow	2434.67232967033	2673.250476470588	False	False
hypothetical.942.2	CHS.18792.8	RPS2	271	293	0.9249146757679181	82.7	79.4	1.0415617128463475	193	9770.0	Bone_Marrow	Bone_Marrow	620.6793333333334	2673.250476470588	False	False
CHS.18792.2	CHS.18792.8	RPS2	155	293	0.5290102389078498	84.5	79.4	1.0642317380352644	1	9770.0	Heart	Bone_Marrow	20.0892	2673.250476470588	False	False
CHS.18792.6	CHS.18792.8	RPS2	184	293	0.6279863481228669	87.3	79.4	1.0994962216624684	260	9770.0	Spleen	Bone_Marrow	171.88433333333333	2673.250476470588	False	False
CHS.18792.5	CHS.18792.8	RPS2	197	293	0.6723549488054608	73.0	79.4	0.9193954659949621	1	9770.0	Esophagus	Bone_Marrow	14.1697	2673.250476470588	False	False
hypothetical.946.1	CHS.19268.9	GPRC5B	86	403	0.21339950372208435	66.4	70.4	0.9431818181818182	3	9119.0	Adipose_Tissue	Brain	1.166936	155.92088840166784	False	True
CHS.19268.11	CHS.19268.9	GPRC5B	403	403	1.0	70.4	70.4	1.0	3999	9119.0	Bladder	Brain	0.8678613333333334	155.92088840166784	False	True
CHS.19268.7	CHS.19268.9	GPRC5B	92	403	0.228287841191067	55.9	70.4	0.7940340909090908	114	9119.0	Testis	Brain	5.117761818181818	155.92088840166784	True	True
CHS.19301.6	CHS.19301.9	CRYM	314	314	1.0	95.7	95.7	1.0	367	4490.0	Brain	Pituitary	17.161826506224067	135.5805003873874	False	True
hypothetical.948.5	CHS.19301.9	CRYM	272	314	0.8662420382165605	95.7	95.7	1.0	177	4490.0	Cervix_Uteri	Pituitary	5.44374	135.5805003873874	False	True
CHS.19301.17	CHS.19301.9	CRYM	78	314	0.2484076433121019	66.7	95.7	0.696969696969697	41	4490.0	Brain	Pituitary	9.54846	135.5805003873874	True	True
hypothetical.948.6	CHS.19301.9	CRYM	81	314	0.25796178343949044	93.0	95.7	0.9717868338557993	13	4490.0	Lung	Pituitary	2.55069	135.5805003873874	False	True
hypothetical.948.7	CHS.19301.9	CRYM	163	314	0.5191082802547771	92.8	95.7	0.9696969696969696	861	4490.0	Heart	Pituitary	5.777321615384616	135.5805003873874	True	True
CHS.19430.8	CHS.19430.5	GSG1L	186	331	0.5619335347432024	52.2	67.4	0.7744807121661721	4	2415.0	Testis	Heart	0.94455475	5.461189374558304	False	True
CHS.19430.3	CHS.19430.5	GSG1L	176	331	0.5317220543806647	53.2	67.4	0.7893175074183976	1638	2415.0	Prostate	Heart	0.746662	5.461189374558304	False	True
CHS.19430.4	CHS.19430.5	GSG1L	280	331	0.8459214501510574	54.4	67.4	0.8071216617210681	1208	2415.0	Brain	Heart	0.431636426121372	5.461189374558304	True	True
CHS.19430.6	CHS.19430.5	GSG1L	349	331	1.054380664652568	66.7	67.4	0.989614243323442	1353	2415.0	Blood_Vessel	Heart	2.4960394905660377	5.461189374558304	False	True
hypothetical.954.1	CHS.19430.5	GSG1L	194	331	0.5861027190332326	50.2	67.4	0.744807121661721	27	2415.0	Brain	Heart	2.0650575	5.461189374558304	False	True
CHS.19440.1	CHS.19440.9	CLN3	360	438	0.821917808219178	81.4	79.3	1.0264817150063053	7289	9752.0	Colon	Thyroid	1.1773854896142433	16.402463316666665	False	True
CHS.19440.13	CHS.19440.9	CLN3	414	438	0.9452054794520548	81.0	79.3	1.021437578814628	7709	9752.0	Thyroid	Thyroid	7.784537518181819	16.402463316666665	True	True
CHS.19440.12	CHS.19440.9	CLN3	384	438	0.8767123287671232	77.7	79.3	0.9798234552332914	9378	9752.0	Ovary	Thyroid	3.3375473423423423	16.402463316666665	True	True
CHS.19440.14	CHS.19440.9	CLN3	316	438	0.7214611872146118	68.1	79.3	0.8587641866330391	3	9752.0	Brain	Thyroid	6.261893333333333	16.402463316666665	False	True
CHS.19440.20	CHS.19440.9	CLN3	115	438	0.2625570776255708	83.0	79.3	1.0466582597730139	76	9752.0	Breast	Thyroid	10.5791	16.402463316666665	True	True
CHS.19440.22	CHS.19440.9	CLN3	115	438	0.2625570776255708	83.0	79.3	1.0466582597730139	2	9752.0	Blood	Thyroid	47.572	16.402463316666665	True	True
CHS.19440.21	CHS.19440.9	CLN3	363	438	0.8287671232876712	72.6	79.3	0.9155107187894073	111	9752.0	Colon	Thyroid	6.41225	16.402463316666665	False	True
CHS.19440.11	CHS.19440.9	CLN3	338	438	0.771689497716895	78.4	79.3	0.9886506935687265	7646	9752.0	Fallopian_Tube	Thyroid	1.7798188333333336	16.402463316666665	True	True
CHS.19440.24	CHS.19440.9	CLN3	321	438	0.7328767123287672	77.6	79.3	0.978562421185372	10	9752.0	Blood	Thyroid	26.7906825	16.402463316666665	True	True
CHS.19440.25	CHS.19440.9	CLN3	131	438	0.2990867579908676	55.3	79.3	0.6973518284993695	3	9752.0	Brain	Thyroid	4.140807	16.402463316666665	True	True
hypothetical.956.3	CHS.19440.9	CLN3	421	438	0.9611872146118722	73.9	79.3	0.9319041614123582	1	9752.0	Ovary	Thyroid	1.37308	16.402463316666665	False	True
hypothetical.956.4	CHS.19440.9	CLN3	181	438	0.4132420091324201	56.4	79.3	0.7112232030264817	7	9752.0	Brain	Thyroid	1.35608575	16.402463316666665	True	True
CHS.19440.26	CHS.19440.9	CLN3	139	438	0.317351598173516	66.8	79.3	0.8423707440100883	8	9752.0	Spleen	Thyroid	12.52785	16.402463316666665	True	True
CHS.19440.29	CHS.19440.9	CLN3	123	438	0.2808219178082192	74.9	79.3	0.9445145018915512	1	9752.0	Brain	Thyroid	1.92975	16.402463316666665	True	True
CHS.19440.8	CHS.19440.9	CLN3	438	438	1.0	79.3	79.3	1.0	9771	9752.0	Cervix_Uteri	Thyroid	14.246535454545452	16.402463316666665	True	True
CHS.19554.8	CHS.19554.12	SEPTIN1	214	372	0.5752688172043011	58.1	72.6	0.800275482093664	41	1452.0	Blood_Vessel	Spleen	9.9332775	78.7717	False	True
CHS.19554.9	CHS.19554.12	SEPTIN1	139	372	0.3736559139784946	66.2	72.6	0.9118457300275483	1	1452.0	Skin	Spleen	1.87732	78.7717	False	True
CHS.19554.13	CHS.19554.12	SEPTIN1	311	372	0.8360215053763441	73.1	72.6	1.0068870523415978	1	1452.0	Blood	Spleen	5.69256	78.7717	True	True
hypothetical.960.1	CHS.19554.12	SEPTIN1	248	372	0.6666666666666666	52.6	72.6	0.7245179063360883	1	1452.0	Brain	Spleen	2.00362	78.7717	False	True
CHS.19554.14	CHS.19554.12	SEPTIN1	107	372	0.28763440860215056	62.5	72.6	0.8608815426997246	392	1452.0	Lung	Spleen	4.211037500000001	78.7717	True	True
hypothetical.960.2	CHS.19554.12	SEPTIN1	50	372	0.13440860215053763	72.8	72.6	1.0027548209366393	1	1452.0	Bone_Marrow	Spleen	0.532167	78.7717	False	True
CHS.19554.3	CHS.19554.12	SEPTIN1	414	372	1.1129032258064515	70.1	72.6	0.9655647382920111	1464	1452.0	Spleen	Spleen	110.70619923809524	78.7717	False	True
hypothetical.960.3	CHS.19554.12	SEPTIN1	45	372	0.12096774193548387	84.9	72.6	1.169421487603306	8853	1452.0	Uterus	Spleen	35.679901758241755	78.7717	True	True
CHS.19768.2	CHS.19768.5	SIAH1	313	282	1.1099290780141844	82.2	88.2	0.9319727891156463	6375	9741.0	Breast	Testis	1.3750683251231528	31.854151690821254	True	True
CHS.19768.3	CHS.19768.5	SIAH1	282	282	1.0	88.2	88.2	1.0	290	9741.0	Esophagus	Testis	1.7031486666666666	31.854151690821254	False	True
hypothetical.970.1	CHS.20219.8	NQO1	219	274	0.7992700729927007	86.4	96.0	0.9	283	9573.0	Stomach	Stomach	4.902486	99.97931783653848	False	False
hypothetical.970.2	CHS.20219.8	NQO1	181	274	0.6605839416058394	90.6	96.0	0.94375	287	9573.0	Skin	Stomach	2.938371396825397	99.97931783653848	False	False
CHS.20219.7	CHS.20219.8	NQO1	240	274	0.8759124087591241	87.8	96.0	0.9145833333333333	7923	9573.0	Stomach	Stomach	3.841133915422886	99.97931783653848	False	False
CHS.20219.16	CHS.20219.8	NQO1	140	274	0.5109489051094891	77.5	96.0	0.8072916666666666	17	9573.0	Nerve	Stomach	2.45719	99.97931783653848	False	False
CHS.20219.9	CHS.20219.8	NQO1	202	274	0.7372262773722628	90.0	96.0	0.9375	8073	9573.0	Stomach	Stomach	1.2009139653465346	99.97931783653848	False	False
CHS.20219.6	CHS.20219.8	NQO1	236	274	0.8613138686131386	93.2	96.0	0.9708333333333333	9175	9573.0	Bone_Marrow	Stomach	15.593590882352942	99.97931783653848	False	False
hypothetical.971.2	CHS.20267.2	ZNF19	100	458	0.2183406113537118	74.0	69.4	1.0662824207492794	1	1675.0	Muscle	Testis	0.367341	2.739432685863874	False	False
hypothetical.971.3	CHS.20267.2	ZNF19	458	458	1.0	69.4	69.4	1.0	16	1675.0	Blood_Vessel	Testis	2.2918	2.739432685863874	False	False
CHS.20267.4	CHS.20267.2	ZNF19	416	458	0.9082969432314411	68.3	69.4	0.9841498559077808	272	1675.0	Pituitary	Testis	2.21766	2.739432685863874	False	False
CHS.20267.5	CHS.20267.2	ZNF19	117	458	0.2554585152838428	69.5	69.4	1.0014409221902016	45	1675.0	Testis	Testis	2.542188477272728	2.739432685863874	False	False
hypothetical.193.2	hypothetical.193.1	DUXB	198	345	0.5739130434782609	48.8	54.1	0.9020332717190387	1	20.0	Blood	Brain	0.223665	2.44609	False	False
CHS.20431.14	CHS.20431.23	CMC2	79	79	1.0	91.6	91.6	1.0	5291	9781.0	Bone_Marrow	Bone_Marrow	21.89184375	1.927692049019608	False	False
CHS.20431.10	CHS.20431.23	CMC2	113	79	1.4303797468354431	79.7	91.6	0.8700873362445416	9784	9781.0	Brain	Bone_Marrow	3.0221479020152886	1.927692049019608	True	False
CHS.20431.5	CHS.20431.23	CMC2	98	79	1.240506329113924	77.2	91.6	0.8427947598253276	1	9781.0	Skin	Bone_Marrow	0.31635	1.927692049019608	False	False
CHS.20431.7	CHS.20431.23	CMC2	200	79	2.5316455696202533	49.6	91.6	0.5414847161572053	3966	9781.0	Prostate	Bone_Marrow	8.610943973333333	1.927692049019608	False	False
CHS.20431.20	CHS.20431.23	CMC2	93	79	1.1772151898734178	65.1	91.6	0.7106986899563319	8	9781.0	Colon	Bone_Marrow	1.71625	1.927692049019608	False	False
CHS.20431.4	CHS.20431.23	CMC2	55	79	0.6962025316455697	91.1	91.6	0.9945414847161572	9519	9781.0	Bone_Marrow	Bone_Marrow	23.833066666666657	1.927692049019608	False	False
CHS.20431.6	CHS.20431.23	CMC2	50	79	0.6329113924050633	70.0	91.6	0.7641921397379913	7748	9781.0	Bone_Marrow	Bone_Marrow	24.67893980392156	1.927692049019608	False	False
hypothetical.976.1	CHS.20431.23	CMC2	51	79	0.6455696202531646	65.7	91.6	0.7172489082969433	1587	9781.0	Bone_Marrow	Bone_Marrow	25.06717409638554	1.927692049019608	False	False
CHS.20431.35	CHS.20431.23	CMC2	74	79	0.9367088607594937	76.4	91.6	0.8340611353711792	6118	9781.0	Testis	Bone_Marrow	26.80195431372549	1.927692049019608	False	False
hypothetical.979.1	CHS.21127.1	C17orf100	33	118	0.2796610169491525	78.0	62.1	1.2560386473429952	3	9777.0	Testis	Pituitary	17.1144	13.438107923076922	True	no_introns
CHS.21175.18	CHS.21175.12	EIF5A	154	154	1.0	86.7	86.7	1.0	9777	9788.0	Testis	Bone_Marrow	68.0974024347826	611.4418235294116	True	True
hypothetical.980.5	CHS.21175.12	EIF5A	214	154	1.3896103896103895	35.6	86.7	0.41061130334486734	1	9788.0	Testis	Bone_Marrow	37.7708	611.4418235294116	True	True
CHS.21175.14	CHS.21175.12	EIF5A	186	154	1.2077922077922079	67.1	86.7	0.7739331026528258	9777	9788.0	Skin	Bone_Marrow	4.498978507157464	611.4418235294116	True	True
CHS.21175.1	CHS.21175.12	EIF5A	184	154	1.1948051948051948	79.3	86.7	0.9146482122260668	9716	9788.0	Uterus	Bone_Marrow	15.006426291666664	611.4418235294116	True	True
CHS.21682.6	CHS.21682.1	TMEM199	121	208	0.5817307692307693	65.6	82.6	0.7941888619854721	44	9773.0	Thyroid	Spleen	2.812078333333333	14.19439584745763	True	True
CHS.21682.3	CHS.21682.1	TMEM199	76	208	0.36538461538461536	76.7	82.6	0.9285714285714287	20	9773.0	Blood_Vessel	Spleen	1.752845	14.19439584745763	False	True
hypothetical.989.4	CHS.21682.1	TMEM199	34	208	0.16346153846153846	91.8	82.6	1.1113801452784504	14	9773.0	Adipose_Tissue	Spleen	1.4488	14.19439584745763	False	True
CHS.22303.2	CHS.22303.1	G6PC1	176	357	0.49299719887955185	66.2	91.6	0.7227074235807861	231	272.0	Liver	Liver	10.839833	117.68798413043478	False	True
hypothetical.993.15	CHS.22303.1	G6PC1	357	357	1.0	91.6	91.6	1.0	1	272.0	Kidney	Liver	7.16055	117.68798413043478	False	True
hypothetical.993.16	CHS.22303.1	G6PC1	163	357	0.4565826330532213	79.9	91.6	0.8722707423580787	16	272.0	Liver	Liver	8.444834	117.68798413043478	True	True
hypothetical.993.17	CHS.22303.1	G6PC1	142	357	0.39775910364145656	61.9	91.6	0.675764192139738	54	272.0	Liver	Liver	20.55559833333333	117.68798413043478	True	True
hypothetical.995.1	CHS.22337.1	ARL4D	201	201	1.0	89.6	89.6	1.0	138	9480.0	Nerve	Thyroid	5.609899166666668	59.83596665555555	False	False
CHS.22870.1	CHS.22870.17	C17orf64	279	236	1.1822033898305084	58.1	65.4	0.8883792048929663	33	238.0	Testis	Testis	4.47468265625	148.37644608415843	False	True
CHS.22870.3	CHS.22870.17	C17orf64	209	236	0.885593220338983	64.2	65.4	0.981651376146789	108	238.0	Testis	Testis	26.600522736842105	148.37644608415843	False	True
CHS.22870.5	CHS.22870.17	C17orf64	199	236	0.8432203389830508	67.0	65.4	1.0244648318042813	140	238.0	Testis	Testis	24.642278523364485	148.37644608415843	False	True
CHS.22870.16	CHS.22870.17	C17orf64	246	236	1.0423728813559323	62.7	65.4	0.9587155963302751	66	238.0	Testis	Testis	13.24501448387097	148.37644608415843	False	True
hypothetical.998.2	CHS.22870.17	C17orf64	110	236	0.4661016949152542	71.1	65.4	1.087155963302752	26	238.0	Testis	Testis	0.783594	148.37644608415843	True	True
CHS.22870.4	CHS.22870.17	C17orf64	269	236	1.1398305084745763	60.1	65.4	0.9189602446483179	15	238.0	Testis	Testis	3.443073846153846	148.37644608415843	False	True
CHS.23606.5	CHS.23606.9	SLC16A3	96	465	0.2064516129032258	65.3	83.2	0.7848557692307692	2	9457.0	Nerve	Blood	4.01986	168.9559457096248	False	True
CHS.23606.25	CHS.23606.9	SLC16A3	465	465	1.0	83.2	83.2	1.0	5931	9457.0	Muscle	Blood	25.9520828329718	168.9559457096248	False	True
hypothetical.1003.2	CHS.23606.9	SLC16A3	127	465	0.2731182795698925	71.2	83.2	0.8557692307692307	1	9457.0	Skin	Blood	0.612987	168.9559457096248	False	True
hypothetical.1003.3	CHS.23606.9	SLC16A3	417	465	0.896774193548387	80.4	83.2	0.9663461538461539	12	9457.0	Muscle	Blood	10.7868842	168.9559457096248	True	True
CHS.23606.11	CHS.23606.9	SLC16A3	75	465	0.16129032258064516	69.2	83.2	0.8317307692307693	12	9457.0	Skin	Blood	2.295615	168.9559457096248	True	True
CHS.23606.26	CHS.23606.9	SLC16A3	125	465	0.26881720430107525	79.8	83.2	0.9591346153846153	113	9457.0	Lung	Blood	6.689818333333332	168.9559457096248	True	True
CHS.23606.27	CHS.23606.9	SLC16A3	306	465	0.6580645161290323	77.0	83.2	0.9254807692307692	2	9457.0	Colon	Blood	2.72618	168.9559457096248	False	True
hypothetical.198.4	hypothetical.198.1	UTS2R	389	389	1.0	74.9	74.9	1.0	483	760.0	Thyroid	Prostate	1.98352725	5.0564	False	False
CHS.21155.1	CHS.21155.7	ASGR2	292	306	0.954248366013072	79.3	78.2	1.0140664961636827	584	563.0	Liver	Liver	138.1605992647059	89.78573075	False	True
CHS.21155.5	CHS.21155.7	ASGR2	299	306	0.9771241830065359	80.6	78.2	1.0306905370843988	2	563.0	Brain	Liver	0.75832	89.78573075	False	True
CHS.21155.9	CHS.21155.7	ASGR2	311	306	1.0163398692810457	75.3	78.2	0.9629156010230179	474	563.0	Liver	Liver	58.040233161764704	89.78573075	False	True
hypothetical.1007.1	CHS.21155.7	ASGR2	148	306	0.48366013071895425	89.9	78.2	1.149616368286445	509	563.0	Spleen	Liver	3.3335194999999995	89.78573075	True	True
CHS.21155.6	CHS.21155.7	ASGR2	287	306	0.9379084967320261	80.6	78.2	1.0306905370843988	2376	563.0	Liver	Liver	84.05787276086957	89.78573075	False	True
CHS.21155.12	CHS.21155.7	ASGR2	410	306	1.3398692810457515	66.4	78.2	0.8491048593350384	2	563.0	Lung	Liver	1.27828	89.78573075	False	True
CHS.21155.3	CHS.21155.7	ASGR2	248	306	0.8104575163398693	84.8	78.2	1.0843989769820972	290	563.0	Liver	Liver	19.7002975	89.78573075	False	True
hypothetical.1007.9	CHS.21155.7	ASGR2	379	306	1.238562091503268	69.0	78.2	0.8823529411764706	315	563.0	Liver	Liver	18.538765	89.78573075	False	True
hypothetical.1007.10	CHS.21155.7	ASGR2	306	306	1.0	78.2	78.2	1.0	346	563.0	Liver	Liver	36.49203076923077	89.78573075	True	True
CHS.21155.2	CHS.21155.7	ASGR2	318	306	1.0392156862745099	76.7	78.2	0.9808184143222506	2	563.0	Blood	Liver	0.3717445	89.78573075	False	True
hypothetical.1009.2	CHS.21369.5	HS3ST3A1	207	406	0.5098522167487685	91.1	76.2	1.195538057742782	108	6209.0	Uterus	Ovary	3.44555	7.7774123125	False	True
CHS.21369.8	CHS.21369.5	HS3ST3A1	231	406	0.5689655172413793	56.1	76.2	0.7362204724409449	25	6209.0	Esophagus	Ovary	1.65425	7.7774123125	True	True
CHS.21518.5	CHS.21518.8	FOXO3B	290	290	1.0	55.0	55.0	1.0	632	1398.0	Vagina	Bladder	3.994008	3.978045	False	False
CHS.21540.8	CHS.21540.11	B9D1	186	204	0.9117647058823529	75.5	81.6	0.9252450980392157	6533	9318.0	Pituitary	Testis	16.69912415384615	49.74003806763286	False	True
hypothetical.1012.1	CHS.21540.11	B9D1	204	204	1.0	70.1	81.6	0.8590686274509803	65	9318.0	Pituitary	Testis	7.77075	49.74003806763286	False	True
CHS.21540.13	CHS.21540.11	B9D1	183	204	0.8970588235294118	76.0	81.6	0.9313725490196079	9375	9318.0	Pituitary	Testis	16.675779215384612	49.74003806763286	True	True
CHS.21540.12	CHS.21540.11	B9D1	187	204	0.9166666666666666	77.4	81.6	0.9485294117647061	4287	9318.0	Testis	Testis	9.399390445544554	49.74003806763286	False	True
hypothetical.1012.2	CHS.21540.11	B9D1	187	204	0.9166666666666666	72.6	81.6	0.8897058823529411	53	9318.0	Ovary	Testis	6.54137	49.74003806763286	False	True
CHS.21540.15	CHS.21540.11	B9D1	63	204	0.3088235294117647	57.2	81.6	0.7009803921568628	18	9318.0	Nerve	Testis	5.70893	49.74003806763286	False	True
hypothetical.1012.3	CHS.21540.11	B9D1	84	204	0.4117647058823529	60.0	81.6	0.7352941176470589	60	9318.0	Brain	Testis	3.25795455	49.74003806763286	False	True
CHS.21540.16	CHS.21540.11	B9D1	161	204	0.7892156862745098	82.0	81.6	1.0049019607843137	4636	9318.0	Uterus	Testis	0.3752290281690141	49.74003806763286	False	True
CHS.21540.10	CHS.21540.11	B9D1	58	204	0.28431372549019607	59.1	81.6	0.724264705882353	4624	9318.0	Fallopian_Tube	Testis	1.0843278333333333	49.74003806763286	False	True
CHS.21540.18	CHS.21540.11	B9D1	153	204	0.75	84.0	81.6	1.0294117647058825	3483	9318.0	Testis	Testis	2.220456834170854	49.74003806763286	False	True
CHS.21540.20	CHS.21540.11	B9D1	142	204	0.696078431372549	86.7	81.6	1.0625	8720	9318.0	Testis	Testis	11.29936358737864	49.74003806763286	True	True
CHS.21540.21	CHS.21540.11	B9D1	135	204	0.6617647058823529	90.6	81.6	1.1102941176470589	197	9318.0	Thyroid	Testis	10.06077722222222	49.74003806763286	True	True
CHS.21540.3	CHS.21540.11	B9D1	166	204	0.8137254901960784	79.2	81.6	0.9705882352941178	2230	9318.0	Fallopian_Tube	Testis	13.758442	49.74003806763286	False	True
CHS.21540.4	CHS.21540.11	B9D1	46	204	0.22549019607843138	57.3	81.6	0.7022058823529412	4085	9318.0	Pituitary	Testis	5.4142420347826095	49.74003806763286	False	True
CHS.21543.14	CHS.21543.2	MFAP4	184	255	0.7215686274509804	84.1	90.0	0.9344444444444444	3	9279.0	Brain	Blood_Vessel	1.81497	1025.5909927248676	True	True
CHS.21543.1	CHS.21543.2	MFAP4	280	255	1.0980392156862746	85.1	90.0	0.9455555555555555	164	9279.0	Colon	Blood_Vessel	29.9295	1025.5909927248676	True	True
CHS.21543.3	CHS.21543.2	MFAP4	279	255	1.0941176470588236	85.5	90.0	0.95	7746	9279.0	Lung	Blood_Vessel	140.46248521052632	1025.5909927248676	False	True
CHS.21543.13	CHS.21543.2	MFAP4	255	255	1.0	90.0	90.0	1.0	55	9279.0	Blood_Vessel	Blood_Vessel	449.0568647058824	1025.5909927248676	False	True
CHS.21686.8	CHS.21686.3	SLC46A1	120	459	0.26143790849673204	57.1	83.1	0.687123947051745	3	8007.0	Muscle	Adrenal_Gland	1.0581103333333333	20.633299125	True	True
CHS.21686.9	CHS.21686.3	SLC46A1	409	459	0.8910675381263616	77.0	83.1	0.9265944645006018	196	8007.0	Nerve	Adrenal_Gland	2.982024	20.633299125	True	True
CHS.21686.10	CHS.21686.3	SLC46A1	250	459	0.5446623093681917	83.5	83.1	1.0048134777376656	90	8007.0	Adrenal_Gland	Adrenal_Gland	3.67987	20.633299125	True	True
hypothetical.1013.1	CHS.21686.3	SLC46A1	128	459	0.2788671023965142	68.4	83.1	0.8231046931407944	1	8007.0	Liver	Adrenal_Gland	1.11448	20.633299125	True	True
CHS.21686.2	CHS.21686.3	SLC46A1	431	459	0.9389978213507625	78.2	83.1	0.9410348977135982	6829	8007.0	Pituitary	Adrenal_Gland	2.3388167846153847	20.633299125	True	True
CHS.21686.6	CHS.21686.3	SLC46A1	415	459	0.9041394335511983	75.2	83.1	0.9049338146811072	10	8007.0	Skin	Adrenal_Gland	4.20435	20.633299125	True	True
CHS.21686.7	CHS.21686.3	SLC46A1	385	459	0.8387799564270153	86.7	83.1	1.0433212996389893	90	8007.0	Adrenal_Gland	Adrenal_Gland	12.004636666666668	20.633299125	True	True
CHS.21714.7	CHS.21714.6	FLOT2	379	428	0.8855140186915887	80.9	80.5	1.004968944099379	8923	9783.0	Bladder	Blood	8.901914818181817	268.2031726590538	False	False
CHS.21714.9	CHS.21714.6	FLOT2	428	428	1.0	80.7	80.5	1.0024844720496895	9575	9783.0	Bladder	Blood	21.25118745454545	268.2031726590538	False	False
CHS.21714.2	CHS.21714.6	FLOT2	379	428	0.8855140186915887	80.4	80.5	0.9987577639751554	211	9783.0	Bladder	Blood	6.23293	268.2031726590538	False	False
CHS.21714.8	CHS.21714.6	FLOT2	351	428	0.8200934579439252	80.9	80.5	1.004968944099379	7624	9783.0	Prostate	Blood	15.027750102040818	268.2031726590538	False	False
hypothetical.1015.6	CHS.21714.6	FLOT2	68	428	0.1588785046728972	50.0	80.5	0.6211180124223602	2	9783.0	Esophagus	Blood	3.0338625	268.2031726590538	False	False
hypothetical.1015.7	CHS.21714.6	FLOT2	45	428	0.10514018691588785	90.7	80.5	1.1267080745341616	3	9783.0	Adipose_Tissue	Blood	2.08105	268.2031726590538	True	False
hypothetical.1016.1	CHS.21764.5	CRLF3	326	442	0.7375565610859729	87.5	89.1	0.9820426487093155	7	9389.0	Testis	Bone_Marrow	2.312118142857144	35.33748333333333	False	False
hypothetical.1016.2	CHS.21764.5	CRLF3	91	442	0.20588235294117646	81.7	89.1	0.9169472502805837	228	9389.0	Ovary	Bone_Marrow	11.3662	35.33748333333333	True	False
hypothetical.1016.3	CHS.21764.5	CRLF3	301	442	0.6809954751131222	85.7	89.1	0.9618406285072952	632	9389.0	Fallopian_Tube	Bone_Marrow	5.14888	35.33748333333333	True	False
hypothetical.1016.4	CHS.21764.5	CRLF3	207	442	0.4683257918552036	87.7	89.1	0.984287317620651	63	9389.0	Brain	Bone_Marrow	7.932628346153846	35.33748333333333	False	False
hypothetical.1016.5	CHS.21764.5	CRLF3	335	442	0.7579185520361991	76.1	89.1	0.8540965207631874	18	9389.0	Testis	Bone_Marrow	2.7122505	35.33748333333333	False	False
CHS.21764.3	CHS.21764.5	CRLF3	288	442	0.6515837104072398	88.2	89.1	0.98989898989899	27	9389.0	Esophagus	Bone_Marrow	1.3952600000000002	35.33748333333333	True	False
CHS.21764.4	CHS.21764.5	CRLF3	96	442	0.2171945701357466	84.3	89.1	0.9461279461279462	2172	9389.0	Bone_Marrow	Bone_Marrow	0.6260327738095237	35.33748333333333	False	False
CHS.22203.1	CHS.22203.2	KRT13	420	458	0.9170305676855895	75.7	72.7	1.0412654745529573	3706	8025.0	Esophagus	Vagina	347.14817824258284	12051.8591425	True	True
hypothetical.1023.1	CHS.22203.2	KRT13	450	458	0.982532751091703	73.2	72.7	1.0068775790921596	786	8025.0	Esophagus	Vagina	3845.699241925001	12051.8591425	True	True
hypothetical.1023.3	CHS.22203.2	KRT13	63	458	0.13755458515283842	58.0	72.7	0.7977991746905089	6	8025.0	Prostate	Vagina	8.75577	12051.8591425	True	True
hypothetical.1023.4	CHS.22203.2	KRT13	103	458	0.22489082969432314	95.8	72.7	1.3177441540577717	145	8025.0	Testis	Vagina	3.7003834202898553	12051.8591425	True	True
CHS.22203.14	CHS.22203.2	KRT13	415	458	0.9061135371179039	76.3	72.7	1.0495185694635487	242	8025.0	Vagina	Vagina	1474.7849916666669	12051.8591425	True	True
hypothetical.1023.5	CHS.22203.2	KRT13	407	458	0.888646288209607	77.3	72.7	1.0632737276478679	107	8025.0	Vagina	Vagina	2372.107	12051.8591425	False	True
hypothetical.1026.1	CHS.22292.1	COA3	106	106	1.0	75.4	75.4	1.0	178	9787.0	Brain	Kidney	2.6249312035928143	168.72691388888887	False	True
hypothetical.1028.1	CHS.22322.6	CCDC200	168	168	1.0	63.1	63.1	1.0	15	107.0	Testis	Testis	70.98120666666667	18.639284450980387	False	False
hypothetical.1028.2	CHS.22322.6	CCDC200	137	168	0.8154761904761905	64.9	63.1	1.0285261489698891	89	107.0	Testis	Testis	18.97100951851852	18.639284450980387	False	False
CHS.22418.5	CHS.22418.8	GJC1	260	396	0.6565656565656566	61.7	64.7	0.9536321483771252	8	5980.0	Lung	Uterus	4.85007	14.762626105263156	False	True
CHS.22418.9	CHS.22418.8	GJC1	396	396	1.0	64.7	64.7	1.0	3973	5980.0	Uterus	Uterus	5.903189951807229	14.762626105263156	True	True
hypothetical.1029.7	CHS.22418.8	GJC1	107	396	0.2702020202020202	48.9	64.7	0.7557959814528593	41	5980.0	Prostate	Uterus	5.43692	14.762626105263156	True	True
CHS.22418.13	CHS.22418.8	GJC1	72	396	0.18181818181818182	86.1	64.7	1.3307573415765068	106	5980.0	Small_Intestine	Uterus	4.759892499999999	14.762626105263156	False	True
hypothetical.1030.3	CHS.22691.1	ANKRD40CL	142	114	1.2456140350877194	72.5	74.5	0.9731543624161074	2	346.0	Colon	Small_Intestine	5.00366	26.52340692307692	True	False
hypothetical.1030.4	CHS.22691.1	ANKRD40CL	114	114	1.0	74.5	74.5	1.0	38	346.0	Small_Intestine	Small_Intestine	4.587061666666667	26.52340692307692	False	False
CHS.22786.6	CHS.22786.3	SRSF1	253	248	1.0201612903225807	63.7	67.6	0.9423076923076924	19	9783.0	Adipose_Tissue	Bone_Marrow	2.60046	65.91850098039217	True	True
CHS.22786.7	CHS.22786.3	SRSF1	65	248	0.2620967741935484	77.1	67.6	1.1405325443786982	20	9783.0	Breast	Bone_Marrow	7.53032	65.91850098039217	False	True
CHS.22786.8	CHS.22786.3	SRSF1	134	248	0.5403225806451613	68.3	67.6	1.0103550295857988	16	9783.0	Blood_Vessel	Bone_Marrow	12.39915	65.91850098039217	True	True
CHS.22786.5	CHS.22786.3	SRSF1	201	248	0.8104838709677419	67.7	67.6	1.0014792899408285	9783	9783.0	Uterus	Bone_Marrow	26.690491666666663	65.91850098039217	True	True
CHS.22786.2	CHS.22786.3	SRSF1	248	248	1.0	67.6	67.6	1.0	1484	9783.0	Bone_Marrow	Bone_Marrow	7.927576842105262	65.91850098039217	True	True
CHS.23411.4	CHS.23411.1	SOCS3	225	225	1.0	75.9	75.9	1.0	4	9532.0	Adrenal_Gland	Fallopian_Tube	20.6578	681.424	True	True
hypothetical.1037.1	CHS.23447.15	RBFOX3	174	359	0.48467966573816157	55.6	55.9	0.9946332737030412	1	890.0	Testis	Brain	5.24655	22.326902482573733	False	True
CHS.23447.13	CHS.23447.15	RBFOX3	312	359	0.8690807799442897	57.8	55.9	1.033989266547406	2268	890.0	Skin	Brain	192.07775	22.326902482573733	True	True
hypothetical.1037.10	CHS.23447.15	RBFOX3	358	359	0.9972144846796658	55.7	55.9	0.9964221824686942	334	890.0	Brain	Brain	11.283789836298933	22.326902482573733	True	True
hypothetical.1037.13	CHS.23447.15	RBFOX3	311	359	0.8662952646239555	58.1	55.9	1.039355992844365	78	890.0	Brain	Brain	3.8760186444444447	22.326902482573733	True	True
hypothetical.1037.18	CHS.23447.15	RBFOX3	359	359	1.0	55.9	55.9	1.0	208	890.0	Brain	Brain	4.022736021052632	22.326902482573733	True	True
hypothetical.1037.19	CHS.23447.15	RBFOX3	135	359	0.37604456824512533	52.6	55.9	0.9409660107334527	92	890.0	Colon	Brain	7.72957	22.326902482573733	True	True
hypothetical.1037.20	CHS.23447.15	RBFOX3	328	359	0.9136490250696379	48.6	55.9	0.8694096601073346	165	890.0	Bladder	Brain	23.56558	22.326902482573733	True	True
hypothetical.1037.22	CHS.23447.15	RBFOX3	310	359	0.8635097493036211	47.2	55.9	0.8443649373881933	121	890.0	Vagina	Brain	5.242920000000001	22.326902482573733	True	True
hypothetical.1037.25	CHS.23447.15	RBFOX3	182	359	0.5069637883008357	43.9	55.9	0.7853309481216458	16	890.0	Brain	Brain	12.700781545454545	22.326902482573733	True	True
CHS.23447.14	CHS.23447.15	RBFOX3	281	359	0.7827298050139275	52.3	55.9	0.9355992844364938	1082	890.0	Bladder	Brain	53.110154	22.326902482573733	True	True
hypothetical.1037.29	CHS.23447.15	RBFOX3	263	359	0.7325905292479109	50.1	55.9	0.8962432915921289	5	890.0	Colon	Brain	3.9078335000000006	22.326902482573733	False	True
hypothetical.1037.30	CHS.23447.15	RBFOX3	267	359	0.7437325905292479	60.6	55.9	1.0840787119856887	157	890.0	Prostate	Brain	8.0668225	22.326902482573733	True	True
hypothetical.1037.31	CHS.23447.15	RBFOX3	314	359	0.8746518105849582	57.3	55.9	1.0250447227191413	28	890.0	Pituitary	Brain	2.30085	22.326902482573733	True	True
hypothetical.1037.32	CHS.23447.15	RBFOX3	74	359	0.20612813370473537	61.0	55.9	1.0912343470483006	16	890.0	Brain	Brain	1.59847675	22.326902482573733	True	True
CHS.23447.23	CHS.23447.15	RBFOX3	326	359	0.9080779944289693	57.4	55.9	1.0268336314847943	8	890.0	Vagina	Brain	2.7393	22.326902482573733	True	True
CHS.23447.24	CHS.23447.15	RBFOX3	373	359	1.0389972144846797	54.3	55.9	0.9713774597495527	21	890.0	Brain	Brain	1.8819920625	22.326902482573733	True	True
CHS.23447.20	CHS.23447.15	RBFOX3	372	359	1.0362116991643453	54.2	55.9	0.9695885509838998	23	890.0	Brain	Brain	1.8966998181818184	22.326902482573733	True	True
CHS.23447.22	CHS.23447.15	RBFOX3	342	359	0.9526462395543176	47.5	55.9	0.8497316636851521	9	890.0	Colon	Brain	4.660995	22.326902482573733	True	True
CHS.23447.19	CHS.23447.15	RBFOX3	325	359	0.9052924791086351	57.1	55.9	1.0214669051878356	4	890.0	Brain	Brain	1.7998875	22.326902482573733	True	True
CHS.23447.21	CHS.23447.15	RBFOX3	295	359	0.8217270194986073	50.1	55.9	0.8962432915921289	8	890.0	Brain	Brain	2.95401	22.326902482573733	True	True
hypothetical.1039.3	CHS.23626.2	OGFOD3	60	319	0.18808777429467086	86.6	86.4	1.0023148148148147	262	9701.0	Thyroid	Pituitary	3.4100133333333336	10.63001873846154	True	True
hypothetical.1039.5	CHS.23626.2	OGFOD3	258	319	0.8087774294670846	72.2	86.4	0.8356481481481481	45	9701.0	Testis	Pituitary	2.3177725	10.63001873846154	False	True
hypothetical.1039.8	CHS.23626.2	OGFOD3	319	319	1.0	86.4	86.4	1.0	78	9701.0	Pancreas	Pituitary	4.8745382500000005	10.63001873846154	False	True
CHS.23626.3	CHS.23626.2	OGFOD3	331	319	1.0376175548589341	73.3	86.4	0.8483796296296295	9634	9701.0	Pituitary	Pituitary	7.624220938461538	10.63001873846154	False	True
CHS.23626.1	CHS.23626.2	OGFOD3	126	319	0.3949843260188088	61.0	86.4	0.7060185185185185	9228	9701.0	Thyroid	Pituitary	5.371928963380282	10.63001873846154	False	True
CHS.23626.9	CHS.23626.2	OGFOD3	124	319	0.3887147335423197	52.6	86.4	0.6087962962962963	52	9701.0	Brain	Pituitary	3.67489	10.63001873846154	False	True
hypothetical.1039.12	CHS.23626.2	OGFOD3	42	319	0.13166144200626959	87.8	86.4	1.0162037037037035	10	9701.0	Thyroid	Pituitary	5.4766580000000005	10.63001873846154	True	True
hypothetical.1039.13	CHS.23626.2	OGFOD3	58	319	0.18181818181818182	59.7	86.4	0.6909722222222222	3	9701.0	Testis	Pituitary	1.2389103333333331	10.63001873846154	False	True
CHS.23641.13	CHS.23641.7	RAB40B	71	278	0.25539568345323743	77.5	74.3	1.0430686406460297	110	9349.0	Brain	Brain	5.889635	24.305291962395547	False	True
hypothetical.1041.3	CHS.23641.7	RAB40B	218	278	0.7841726618705036	71.7	74.3	0.965006729475101	283	9349.0	Brain	Brain	2.991128592417062	24.305291962395547	False	True
CHS.23641.5	CHS.23641.7	RAB40B	99	278	0.35611510791366907	66.0	74.3	0.8882907133243607	77	9349.0	Brain	Brain	8.721612	24.305291962395547	False	True
CHS.23641.10	CHS.23641.7	RAB40B	139	278	0.5	67.0	74.3	0.901749663526245	15	9349.0	Nerve	Brain	8.25776	24.305291962395547	True	True
hypothetical.1041.7	CHS.23641.7	RAB40B	42	278	0.1510791366906475	86.5	74.3	1.164199192462988	4	9349.0	Bone_Marrow	Brain	2.59403	24.305291962395547	True	True
CHS.23641.11	CHS.23641.7	RAB40B	62	278	0.22302158273381295	71.9	74.3	0.9676985195154779	153	9349.0	Brain	Brain	6.92991	24.305291962395547	True	True
CHS.23641.3	CHS.23641.7	RAB40B	238	278	0.8561151079136691	74.0	74.3	0.9959623149394348	1	9349.0	Lung	Brain	0.539955	24.305291962395547	False	True
CHS.23968.8	CHS.23968.6	CLUL1	494	466	1.0600858369098713	62.8	61.2	1.026143790849673	1	536.0	Testis	Ovary	1.61017	4.059700888888888	False	False
CHS.23968.15	CHS.23968.6	CLUL1	495	466	1.0622317596566524	61.0	61.2	0.9967320261437908	922	536.0	Prostate	Ovary	1.480959921052632	4.059700888888888	False	False
CHS.23968.10	CHS.23968.6	CLUL1	477	466	1.0236051502145922	63.9	61.2	1.0441176470588234	37	536.0	Uterus	Ovary	3.40611	4.059700888888888	False	False
CHS.23968.13	CHS.23968.6	CLUL1	466	466	1.0	61.2	61.2	1.0	7	536.0	Thyroid	Ovary	0.619155	4.059700888888888	False	False
CHS.23968.4	CHS.23968.6	CLUL1	466	466	1.0	61.2	61.2	1.0	985	536.0	Ovary	Ovary	2.4900973846153844	4.059700888888888	False	False
CHS.24177.6	CHS.24177.9	GNAL	381	381	1.0	91.3	91.3	1.0	591	2688.0	Brain	Brain	4.933412128272251	20.618883669882106	False	True
hypothetical.1045.1	CHS.24177.9	GNAL	179	381	0.46981627296587924	92.7	91.3	1.0153340635268346	15	2688.0	Lung	Brain	3.13485	20.618883669882106	True	True
hypothetical.1045.2	CHS.24177.9	GNAL	67	381	0.17585301837270342	78.5	91.3	0.859802847754655	4	2688.0	Muscle	Brain	1.30325	20.618883669882106	False	True
hypothetical.1045.3	CHS.24177.9	GNAL	145	381	0.3805774278215223	92.4	91.3	1.0120481927710845	16	2688.0	Nerve	Brain	5.1825	20.618883669882106	True	True
CHS.24177.1	CHS.24177.9	GNAL	240	381	0.6299212598425197	72.8	91.3	0.7973713033953997	8	2688.0	Thyroid	Brain	1.34828	20.618883669882106	False	True
CHS.24177.18	CHS.24177.9	GNAL	174	381	0.4566929133858268	93.4	91.3	1.023001095290252	1401	2688.0	Muscle	Brain	8.214692442922376	20.618883669882106	False	True
CHS.24195.14	CHS.24195.13	TUBB6	409	446	0.9170403587443946	85.1	90.2	0.9434589800443458	6034	9724.0	Esophagus	Esophagus	5.331111611481976	125.56857712983768	True	True
CHS.24195.16	CHS.24195.13	TUBB6	104	446	0.23318385650224216	85.5	90.2	0.9478935698447893	9731	9724.0	Uterus	Esophagus	42.24467197916667	125.56857712983768	True	True
CHS.24195.15	CHS.24195.13	TUBB6	374	446	0.8385650224215246	89.8	90.2	0.9955654101995565	6372	9724.0	Blood_Vessel	Esophagus	8.81759600669344	125.56857712983768	True	True
CHS.24195.12	CHS.24195.13	TUBB6	300	446	0.672645739910314	88.6	90.2	0.9822616407982261	7921	9724.0	Esophagus	Esophagus	37.4572146875	125.56857712983768	False	True
CHS.24195.11	CHS.24195.13	TUBB6	381	446	0.8542600896860987	84.1	90.2	0.9323725055432371	4568	9724.0	Esophagus	Esophagus	17.69592581575037	125.56857712983768	False	True
CHS.24195.22	CHS.24195.13	TUBB6	115	446	0.257847533632287	76.9	90.2	0.852549889135255	29	9724.0	Adipose_Tissue	Esophagus	6.09671	125.56857712983768	False	True
CHS.24195.3	CHS.24195.13	TUBB6	446	446	1.0	90.2	90.2	1.0	3277	9724.0	Bladder	Esophagus	10.572355714285717	125.56857712983768	False	True
hypothetical.1051.1	CHS.25018.2	GALR1	248	349	0.7106017191977078	87.5	81.6	1.0723039215686274	49	1121.0	Prostate	Pituitary	2.821817	2.39059762244898	False	True
hypothetical.1051.2	CHS.25018.2	GALR1	265	349	0.7593123209169055	84.5	81.6	1.0355392156862746	39	1121.0	Breast	Pituitary	1.46448	2.39059762244898	False	True
CHS.25018.1	CHS.25018.2	GALR1	269	349	0.7707736389684814	82.8	81.6	1.0147058823529411	20	1121.0	Nerve	Pituitary	2.46659	2.39059762244898	False	True
hypothetical.1051.3	CHS.25018.2	GALR1	277	349	0.7936962750716332	80.7	81.6	0.9889705882352943	370	1121.0	Prostate	Pituitary	2.6193075	2.39059762244898	True	True
hypothetical.1051.4	CHS.25018.2	GALR1	129	349	0.36962750716332377	71.5	81.6	0.8762254901960785	7	1121.0	Adrenal_Gland	Pituitary	1.13232	2.39059762244898	True	True
CHS.25064.7	CHS.25064.3	KCNG2	466	466	1.0	79.0	79.0	1.0	3385	211.0	Testis	Muscle	1.5247782383419688	2.43027	True	False
hypothetical.200.2	hypothetical.200.1	TUBB8B	291	444	0.6554054054054054	84.1	89.3	0.9417693169092944	4	77.0	Testis	Ovary	0.9464835	4.976944500000001	False	False
hypothetical.200.4	hypothetical.200.1	TUBB8B	393	444	0.8851351351351351	65.4	89.3	0.7323628219484883	6	77.0	Testis	Ovary	3.506803333333333	4.976944500000001	False	False
hypothetical.200.7	hypothetical.200.1	TUBB8B	364	444	0.8198198198198198	85.3	89.3	0.9552071668533034	181	77.0	Fallopian_Tube	Ovary	3.57739	4.976944500000001	False	False
hypothetical.200.8	hypothetical.200.1	TUBB8B	328	444	0.7387387387387387	86.9	89.3	0.9731243001119821	275	77.0	Pituitary	Ovary	0.97325045	4.976944500000001	False	False
hypothetical.200.9	hypothetical.200.1	TUBB8B	372	444	0.8378378378378378	88.7	89.3	0.9932810750279956	24	77.0	Ovary	Ovary	2.054923333333333	4.976944500000001	False	False
hypothetical.1059.1	CHS.24474.8	CELF4	475	486	0.977366255144033	63.8	61.9	1.0306946688206784	4	1511.0	Brain	Skin	0.86266	36.3939	False	True
CHS.24474.62	CHS.24474.8	CELF4	494	486	1.0164609053497942	65.9	61.9	1.0646203554119549	3	1511.0	Brain	Skin	1.8852866666666668	36.3939	False	True
hypothetical.1059.2	CHS.24474.8	CELF4	494	486	1.0164609053497942	66.1	61.9	1.0678513731825525	13	1511.0	Pituitary	Skin	2.379205	36.3939	True	True
hypothetical.1059.3	CHS.24474.8	CELF4	475	486	0.977366255144033	64.0	61.9	1.0339256865912763	6	1511.0	Blood	Skin	1.16525	36.3939	False	True
CHS.24474.48	CHS.24474.8	CELF4	485	486	0.9979423868312757	61.1	61.9	0.9870759289176091	9	1511.0	Brain	Skin	2.079815125	36.3939	True	True
CHS.24474.26	CHS.24474.8	CELF4	325	486	0.668724279835391	62.4	61.9	1.0080775444264944	6	1511.0	Brain	Skin	2.2149213333333333	36.3939	True	True
CHS.24474.41	CHS.24474.8	CELF4	476	486	0.9794238683127572	60.8	61.9	0.9822294022617124	198	1511.0	Brain	Skin	10.657740071038251	36.3939	True	True
hypothetical.1059.4	CHS.24474.8	CELF4	25	486	0.051440329218107	68.8	61.9	1.111470113085622	947	1511.0	Ovary	Skin	2.748872631578948	36.3939	True	True
CHS.24474.65	CHS.24474.8	CELF4	50	486	0.102880658436214	78.4	61.9	1.2665589660743135	1	1511.0	Brain	Skin	1.46297	36.3939	True	True
CHS.24474.67	CHS.24474.8	CELF4	185	486	0.38065843621399176	65.4	61.9	1.0565428109854604	2	1511.0	Brain	Skin	1.11532	36.3939	True	True
CHS.24474.68	CHS.24474.8	CELF4	454	486	0.934156378600823	64.3	61.9	1.0387722132471728	3	1511.0	Brain	Skin	3.638245	36.3939	True	True
hypothetical.1059.5	CHS.24474.8	CELF4	136	486	0.27983539094650206	58.8	61.9	0.9499192245557351	4	1511.0	Testis	Skin	0.997515	36.3939	False	True
hypothetical.1059.6	CHS.24474.8	CELF4	119	486	0.2448559670781893	59.8	61.9	0.9660743134087237	44	1511.0	Muscle	Skin	1.5008245	36.3939	True	True
hypothetical.1059.7	CHS.24474.8	CELF4	154	486	0.3168724279835391	73.4	61.9	1.18578352180937	1	1511.0	Brain	Skin	0.675737	36.3939	True	True
hypothetical.1059.8	CHS.24474.8	CELF4	226	486	0.46502057613168724	61.0	61.9	0.9854604200323102	159	1511.0	Brain	Skin	1.90796675	36.3939	True	True
CHS.24474.70	CHS.24474.8	CELF4	292	486	0.6008230452674898	38.0	61.9	0.6138933764135703	39	1511.0	Brain	Skin	23.391171739130435	36.3939	True	True
CHS.24474.71	CHS.24474.8	CELF4	98	486	0.20164609053497942	65.8	61.9	1.063004846526656	3	1511.0	Testis	Skin	1.95976	36.3939	False	True
CHS.24474.64	CHS.24474.8	CELF4	446	486	0.9176954732510288	63.4	61.9	1.024232633279483	22	1511.0	Brain	Skin	2.449324100000001	36.3939	True	True
hypothetical.1059.10	CHS.24474.8	CELF4	457	486	0.9403292181069959	60.9	61.9	0.9838449111470113	6	1511.0	Brain	Skin	4.9881508000000006	36.3939	False	True
CHS.24474.42	CHS.24474.8	CELF4	485	486	0.9979423868312757	61.1	61.9	0.9870759289176091	480	1511.0	Brain	Skin	9.865093746696031	36.3939	True	True
CHS.24474.27	CHS.24474.8	CELF4	353	486	0.7263374485596708	62.4	61.9	1.0080775444264944	34	1511.0	Brain	Skin	2.020626875	36.3939	True	True
CHS.24474.40	CHS.24474.8	CELF4	475	486	0.977366255144033	64.0	61.9	1.0339256865912763	556	1511.0	Skin	Skin	33.9552	36.3939	True	True
CHS.24474.58	CHS.24474.8	CELF4	457	486	0.9403292181069959	60.5	61.9	0.9773828756058158	15	1511.0	Brain	Skin	3.5363131249999995	36.3939	True	True
CHS.24474.45	CHS.24474.8	CELF4	447	486	0.9197530864197531	62.9	61.9	1.0161550888529887	69	1511.0	Brain	Skin	5.836324673076924	36.3939	True	True
CHS.24474.50	CHS.24474.8	CELF4	495	486	1.0185185185185186	66.7	61.9	1.077544426494346	26	1511.0	Brain	Skin	1.702577380952381	36.3939	True	True
hypothetical.1059.12	CHS.24474.8	CELF4	455	486	0.9362139917695473	60.9	61.9	0.9838449111470113	1	1511.0	Pituitary	Skin	1.70025	36.3939	False	True
hypothetical.1059.13	CHS.24474.8	CELF4	474	486	0.9753086419753086	63.7	61.9	1.0290791599353797	1	1511.0	Small_Intestine	Skin	2.37945	36.3939	False	True
CHS.24474.38	CHS.24474.8	CELF4	475	486	0.977366255144033	64.0	61.9	1.0339256865912763	35	1511.0	Pituitary	Skin	2.204545	36.3939	True	True
hypothetical.1059.14	CHS.24474.8	CELF4	473	486	0.9732510288065843	63.5	61.9	1.025848142164782	1	1511.0	Brain	Skin	1.70781	36.3939	False	True
CHS.24474.53	CHS.24474.8	CELF4	456	486	0.9382716049382716	61.4	61.9	0.9919224555735057	31	1511.0	Brain	Skin	1.729439095238095	36.3939	True	True
CHS.24474.18	CHS.24474.8	CELF4	362	486	0.7448559670781894	60.5	61.9	0.9773828756058158	20	1511.0	Brain	Skin	1.74117245	36.3939	True	True
CHS.24474.31	CHS.24474.8	CELF4	456	486	0.9382716049382716	60.1	61.9	0.9709208400646204	5	1511.0	Pituitary	Skin	2.0606766666666667	36.3939	False	True
hypothetical.1059.15	CHS.24474.8	CELF4	484	486	0.9958847736625515	60.8	61.9	0.9822294022617124	4	1511.0	Brain	Skin	3.3777	36.3939	False	True
hypothetical.1059.17	CHS.24474.8	CELF4	446	486	0.9176954732510288	63.6	61.9	1.0274636510500808	3	1511.0	Brain	Skin	5.954703333333334	36.3939	False	True
hypothetical.1059.19	CHS.24474.8	CELF4	446	486	0.9176954732510288	63.4	61.9	1.024232633279483	3	1511.0	Brain	Skin	2.948565666666666	36.3939	False	True
hypothetical.1059.20	CHS.24474.8	CELF4	447	486	0.9197530864197531	63.2	61.9	1.0210016155088855	3	1511.0	Brain	Skin	2.960045	36.3939	False	True
CHS.24474.54	CHS.24474.8	CELF4	456	486	0.9382716049382716	61.0	61.9	0.9854604200323102	1	1511.0	Brain	Skin	1.70953	36.3939	False	True
CHS.24474.55	CHS.24474.8	CELF4	484	486	0.9958847736625515	61.2	61.9	0.988691437802908	1	1511.0	Brain	Skin	0.958121	36.3939	False	True
CHS.24474.34	CHS.24474.8	CELF4	446	486	0.9176954732510288	62.6	61.9	1.011308562197092	3	1511.0	Brain	Skin	0.948363	36.3939	False	True
CHS.24474.47	CHS.24474.8	CELF4	457	486	0.9403292181069959	60.9	61.9	0.9838449111470113	71	1511.0	Brain	Skin	6.143556629629631	36.3939	True	True
CHS.24474.24	CHS.24474.8	CELF4	352	486	0.7242798353909465	61.9	61.9	1.0	22	1511.0	Brain	Skin	2.5494411904761902	36.3939	True	True
CHS.24474.51	CHS.24474.8	CELF4	483	486	0.9938271604938271	61.3	61.9	0.9903069466882067	41	1511.0	Brain	Skin	3.20618775	36.3939	False	True
CHS.24474.44	CHS.24474.8	CELF4	474	486	0.9753086419753086	64.1	61.9	1.035541195476575	272	1511.0	Brain	Skin	4.797669276119403	36.3939	True	True
CHS.24474.5	CHS.24474.8	CELF4	448	486	0.9218106995884774	63.1	61.9	1.0193861066235865	1551	1511.0	Skin	Skin	31.1243	36.3939	True	True
CHS.24474.43	CHS.24474.8	CELF4	473	486	0.9732510288065843	63.8	61.9	1.0306946688206784	51	1511.0	Brain	Skin	3.60370605882353	36.3939	False	True
CHS.24474.39	CHS.24474.8	CELF4	496	486	1.0205761316872428	66.6	61.9	1.0759289176090467	27	1511.0	Brain	Skin	1.3170896666666667	36.3939	True	True
CHS.24474.57	CHS.24474.8	CELF4	485	486	0.9979423868312757	60.9	61.9	0.9838449111470113	1	1511.0	Brain	Skin	0.637633	36.3939	False	True
CHS.24474.6	CHS.24474.8	CELF4	484	486	0.9958847736625515	61.4	61.9	0.9919224555735057	1405	1511.0	Skin	Skin	12.2407	36.3939	False	True
CHS.24474.22	CHS.24474.8	CELF4	486	486	1.0	61.9	61.9	1.0	8	1511.0	Brain	Skin	2.111201875	36.3939	True	True
CHS.24474.30	CHS.24474.8	CELF4	455	486	0.9362139917695473	60.7	61.9	0.9806138933764137	3	1511.0	Brain	Skin	2.758565	36.3939	False	True
CHS.24474.23	CHS.24474.8	CELF4	324	486	0.6666666666666666	62.1	61.9	1.0032310177705979	4	1511.0	Brain	Skin	1.8699015	36.3939	True	True
CHS.24474.35	CHS.24474.8	CELF4	474	486	0.9753086419753086	64.0	61.9	1.0339256865912763	2	1511.0	Brain	Skin	1.4185715	36.3939	False	True
CHS.24474.29	CHS.24474.8	CELF4	446	486	0.9176954732510288	63.2	61.9	1.0210016155088855	3	1511.0	Brain	Skin	2.1141210000000004	36.3939	False	True
hypothetical.1059.21	CHS.24474.8	CELF4	498	486	1.0246913580246915	58.4	61.9	0.9434571890145396	1	1511.0	Brain	Skin	0.625247	36.3939	True	True
CHS.24474.52	CHS.24474.8	CELF4	484	486	0.9958847736625515	61.8	61.9	0.9983844911147011	1213	1511.0	Skin	Skin	7.92604	36.3939	False	True
CHS.24474.37	CHS.24474.8	CELF4	447	486	0.9197530864197531	63.7	61.9	1.0290791599353797	8	1511.0	Pancreas	Skin	2.33177	36.3939	True	True
CHS.24474.25	CHS.24474.8	CELF4	352	486	0.7242798353909465	62.5	61.9	1.0096930533117932	1	1511.0	Brain	Skin	3.05697	36.3939	True	True
hypothetical.1059.22	CHS.24474.8	CELF4	493	486	1.01440329218107	66.0	61.9	1.0662358642972536	1	1511.0	Brain	Skin	0.847137	36.3939	False	True
CHS.24474.46	CHS.24474.8	CELF4	484	486	0.9958847736625515	61.5	61.9	0.9935379644588046	156	1511.0	Brain	Skin	4.194956483870968	36.3939	True	True
hypothetical.1059.23	CHS.24474.8	CELF4	456	486	0.9382716049382716	60.8	61.9	0.9822294022617124	3	1511.0	Brain	Skin	2.5640300000000003	36.3939	False	True
hypothetical.1059.24	CHS.24474.8	CELF4	474	486	0.9753086419753086	63.5	61.9	1.025848142164782	1	1511.0	Brain	Skin	0.824486	36.3939	False	True
CHS.24474.7	CHS.24474.8	CELF4	485	486	0.9979423868312757	61.5	61.9	0.9935379644588046	1386	1511.0	Skin	Skin	13.19	36.3939	False	True
hypothetical.1059.27	CHS.24474.8	CELF4	474	486	0.9753086419753086	63.6	61.9	1.0274636510500808	11	1511.0	Brain	Skin	3.780344444444444	36.3939	False	True
CHS.24474.28	CHS.24474.8	CELF4	361	486	0.742798353909465	59.6	61.9	0.9628432956381261	5	1511.0	Brain	Skin	2.6212924	36.3939	True	True
hypothetical.1059.28	CHS.24474.8	CELF4	456	486	0.9382716049382716	61.0	61.9	0.9854604200323102	3	1511.0	Brain	Skin	9.250997	36.3939	False	True
CHS.24474.49	CHS.24474.8	CELF4	458	486	0.9423868312757202	61.4	61.9	0.9919224555735057	32	1511.0	Brain	Skin	10.60443923809524	36.3939	True	True
hypothetical.1059.29	CHS.24474.8	CELF4	429	486	0.8827160493827161	61.8	61.9	0.9983844911147011	82	1511.0	Pituitary	Skin	4.428869153846154	36.3939	True	True
hypothetical.1059.30	CHS.24474.8	CELF4	437	486	0.8991769547325102	62.9	61.9	1.0161550888529887	6	1511.0	Pituitary	Skin	2.5398333333333327	36.3939	True	True
hypothetical.1059.31	CHS.24474.8	CELF4	297	486	0.6111111111111112	63.8	61.9	1.0306946688206784	1	1511.0	Ovary	Skin	1.88389	36.3939	True	True
CHS.24474.33	CHS.24474.8	CELF4	474	486	0.9753086419753086	63.9	61.9	1.0323101777059773	2	1511.0	Brain	Skin	1.7429324999999998	36.3939	False	True
hypothetical.1059.32	CHS.24474.8	CELF4	147	486	0.30246913580246915	59.1	61.9	0.9547657512116318	20	1511.0	Brain	Skin	5.431579999999999	36.3939	True	True
CHS.24474.56	CHS.24474.8	CELF4	457	486	0.9403292181069959	61.2	61.9	0.988691437802908	3	1511.0	Brain	Skin	3.68642	36.3939	False	True
hypothetical.1062.1	CHS.24940.4	DIPK1C	278	419	0.6634844868735084	87.9	86.4	1.0173611111111112	155	3079.0	Stomach	Brain	1.6278777647058822	8.541549830935251	False	False
CHS.24940.1	CHS.24940.4	DIPK1C	381	419	0.9093078758949881	86.6	86.4	1.0023148148148147	51	3079.0	Blood_Vessel	Brain	1.48666	8.541549830935251	False	False
CHS.24940.5	CHS.24940.4	DIPK1C	120	419	0.2863961813842482	88.7	86.4	1.0266203703703702	237	3079.0	Testis	Brain	1.0059068125	8.541549830935251	False	False
CHS.25566.11	CHS.25566.1	ANGPTL4	386	406	0.9507389162561576	72.9	77.2	0.944300518134715	52	9189.0	Prostate	Adipose_Tissue	1.59475	239.1539694184168	False	True
CHS.25566.10	CHS.25566.1	ANGPTL4	424	406	1.0443349753694582	76.1	77.2	0.9857512953367874	263	9189.0	Blood_Vessel	Adipose_Tissue	6.6574575	239.1539694184168	False	True
CHS.25566.2	CHS.25566.1	ANGPTL4	368	406	0.9064039408866995	75.6	77.2	0.9792746113989637	7982	9189.0	Adipose_Tissue	Adipose_Tissue	30.560482917609043	239.1539694184168	True	True
CHS.25566.3	CHS.25566.1	ANGPTL4	154	406	0.3793103448275862	77.8	77.2	1.0077720207253886	7166	9189.0	Adipose_Tissue	Adipose_Tissue	3.289747881578948	239.1539694184168	True	True
hypothetical.1066.1	CHS.25566.1	ANGPTL4	338	406	0.8325123152709359	61.2	77.2	0.7927461139896373	2	9189.0	Muscle	Adipose_Tissue	1.50555	239.1539694184168	False	True
hypothetical.1066.2	CHS.25566.1	ANGPTL4	218	406	0.5369458128078818	71.5	77.2	0.9261658031088082	3	9189.0	Fallopian_Tube	Adipose_Tissue	1.01518	239.1539694184168	True	True
CHS.25566.17	CHS.25566.1	ANGPTL4	256	406	0.6305418719211823	73.0	77.2	0.9455958549222797	33	9189.0	Bone_Marrow	Adipose_Tissue	1.7604730000000002	239.1539694184168	True	True
hypothetical.1066.4	CHS.25566.1	ANGPTL4	406	406	1.0	77.2	77.2	1.0	375	9189.0	Adipose_Tissue	Adipose_Tissue	4.6601900625	239.1539694184168	False	True
hypothetical.201.2	hypothetical.201.1	NFILZ	289	289	1.0	54.1	54.1	1.0	92	177.0	Testis	Testis	2.0391233586956523	6.18579306779661	False	False
CHS.25597.1	hypothetical.204.1	OR7D2	312	312	1.0	87.8	87.8	1.0	8798	0.0	Testis	Brain	1.183553405797101	0.0	no_introns	False
CHS.25708.2	CHS.25708.10	CCDC159	313	297	1.0538720538720538	74.6	75.8	0.9841688654353562	527	9670.0	Prostate	Testis	10.641605	47.81494811594203	True	True
hypothetical.1067.1	CHS.25708.10	CCDC159	296	297	0.9966329966329966	75.5	75.8	0.996042216358839	161	9670.0	Thyroid	Testis	9.53761	47.81494811594203	True	True
hypothetical.1067.2	CHS.25708.10	CCDC159	36	297	0.12121212121212122	66.7	75.8	0.8799472295514512	256	9670.0	Prostate	Testis	4.4366233333333325	47.81494811594203	True	True
CHS.25708.9	CHS.25708.10	CCDC159	314	297	1.0572390572390573	74.3	75.8	0.9802110817941952	976	9670.0	Testis	Testis	17.04863	47.81494811594203	True	True
CHS.25708.6	CHS.25708.10	CCDC159	313	297	1.0538720538720538	74.3	75.8	0.9802110817941952	940	9670.0	Testis	Testis	14.16042392156863	47.81494811594203	True	True
CHS.25708.4	CHS.25708.10	CCDC159	274	297	0.9225589225589226	78.4	75.8	1.0343007915567284	50	9670.0	Testis	Testis	7.809381515151514	47.81494811594203	False	True
CHS.25708.11	CHS.25708.10	CCDC159	177	297	0.5959595959595959	77.5	75.8	1.0224274406332454	145	9670.0	Spleen	Testis	8.49171	47.81494811594203	True	True
CHS.25708.5	CHS.25708.10	CCDC159	291	297	0.9797979797979798	77.1	75.8	1.017150395778364	170	9670.0	Pituitary	Testis	3.553745	47.81494811594203	False	True
hypothetical.1067.4	CHS.25708.10	CCDC159	129	297	0.43434343434343436	90.3	75.8	1.1912928759894459	3	9670.0	Brain	Testis	1.799915	47.81494811594203	False	True
hypothetical.1067.5	CHS.25708.10	CCDC159	207	297	0.696969696969697	86.6	75.8	1.1424802110817942	96	9670.0	Skin	Testis	5.05445	47.81494811594203	False	True
CHS.25708.1	CHS.25708.10	CCDC159	348	297	1.1717171717171717	70.0	75.8	0.9234828496042217	54	9670.0	Prostate	Testis	4.2957785	47.81494811594203	True	True
CHS.25708.12	CHS.25708.10	CCDC159	109	297	0.367003367003367	89.9	75.8	1.1860158311345648	412	9670.0	Adrenal_Gland	Testis	4.8628725	47.81494811594203	False	True
hypothetical.1067.6	CHS.25708.10	CCDC159	38	297	0.12794612794612795	67.1	75.8	0.8852242744063324	19	9670.0	Spleen	Testis	3.6428	47.81494811594203	True	True
CHS.25708.13	CHS.25708.10	CCDC159	333	297	1.121212121212121	70.5	75.8	0.9300791556728233	17	9670.0	Blood_Vessel	Testis	4.096558333333333	47.81494811594203	True	True
CHS.25708.14	CHS.25708.10	CCDC159	350	297	1.1784511784511784	69.8	75.8	0.920844327176781	32	9670.0	Testis	Testis	6.230385	47.81494811594203	True	True
CHS.25708.16	CHS.25708.10	CCDC159	323	297	1.0875420875420876	73.2	75.8	0.9656992084432718	4	9670.0	Testis	Testis	4.067675	47.81494811594203	False	True
hypothetical.1067.7	CHS.25708.10	CCDC159	180	297	0.6060606060606061	77.6	75.8	1.0237467018469657	3	9670.0	Blood	Testis	0.7564085	47.81494811594203	True	True
hypothetical.1067.8	CHS.25708.10	CCDC159	84	297	0.2828282828282828	75.4	75.8	0.9947229551451189	382	9670.0	Spleen	Testis	4.1800375	47.81494811594203	True	True
CHS.25708.22	CHS.25708.10	CCDC159	116	297	0.39057239057239057	76.3	75.8	1.0065963060686016	12	9670.0	Brain	Testis	4.24928	47.81494811594203	True	True
CHS.25708.23	CHS.25708.10	CCDC159	75	297	0.25252525252525254	61.8	75.8	0.8153034300791556	274	9670.0	Adrenal_Gland	Testis	4.35782	47.81494811594203	True	True
CHS.25708.24	CHS.25708.10	CCDC159	146	297	0.49158249158249157	63.5	75.8	0.837730870712401	484	9670.0	Testis	Testis	11.90845	47.81494811594203	True	True
CHS.25708.3	CHS.25708.10	CCDC159	296	297	0.9966329966329966	75.6	75.8	0.9973614775725593	445	9670.0	Testis	Testis	18.458556559139783	47.81494811594203	True	True
CHS.25724.5	CHS.25724.4	ZNF627	351	461	0.7613882863340564	75.1	68.8	1.0915697674418605	2561	9007.0	Fallopian_Tube	Bone_Marrow	2.6699679999999995	12.438442941176469	False	False
CHS.25724.3	CHS.25724.4	ZNF627	429	461	0.93058568329718	65.4	68.8	0.9505813953488373	1154	9007.0	Uterus	Bone_Marrow	2.6587941666666666	12.438442941176469	False	False
CHS.25875.1	CHS.25875.2	RLN3	109	142	0.7676056338028169	54.5	52.9	1.0302457466918715	63	278.0	Small_Intestine	Brain	0.601327	2.4861314666666674	False	True
CHS.26019.14	CHS.26019.13	GTPBP3	471	492	0.9573170731707317	79.9	81.2	0.9839901477832512	9208	9352.0	Bone_Marrow	Bone_Marrow	6.411409979999999	16.19093197029703	True	True
hypothetical.1072.1	CHS.26019.13	GTPBP3	44	492	0.08943089430894309	61.7	81.2	0.7598522167487685	1	9352.0	Muscle	Bone_Marrow	0.974435	16.19093197029703	False	True
hypothetical.1072.3	CHS.26019.13	GTPBP3	121	492	0.2459349593495935	71.6	81.2	0.8817733990147782	205	9352.0	Thyroid	Bone_Marrow	2.776404478260869	16.19093197029703	True	True
CHS.26019.22	CHS.26019.13	GTPBP3	135	492	0.27439024390243905	79.5	81.2	0.979064039408867	224	9352.0	Salivary_Gland	Bone_Marrow	2.4678795	16.19093197029703	True	True
CHS.26019.23	CHS.26019.13	GTPBP3	146	492	0.2967479674796748	80.1	81.2	0.9864532019704433	1265	9352.0	Bone_Marrow	Bone_Marrow	6.757065000000001	16.19093197029703	True	True
hypothetical.1072.5	CHS.26019.13	GTPBP3	158	492	0.32113821138211385	78.4	81.2	0.9655172413793104	98	9352.0	Thyroid	Bone_Marrow	7.3808685714285724	16.19093197029703	True	True
hypothetical.1072.7	CHS.26019.13	GTPBP3	158	492	0.32113821138211385	78.4	81.2	0.9655172413793104	1614	9352.0	Bone_Marrow	Bone_Marrow	5.41583388888889	16.19093197029703	True	True
hypothetical.1072.13	CHS.26019.13	GTPBP3	358	492	0.7276422764227642	78.8	81.2	0.9704433497536945	30	9352.0	Adipose_Tissue	Bone_Marrow	2.756292	16.19093197029703	True	True
CHS.26104.14	CHS.26104.12	UBA52	128	128	1.0	89.8	89.8	1.0	9785	9785.0	Ovary	Bone_Marrow	211.1126544642857	178.16947875490197	False	False
CHS.26104.15	CHS.26104.12	UBA52	156	128	1.21875	84.2	89.8	0.9376391982182629	547	9785.0	Skin	Bone_Marrow	1286.751982278481	178.16947875490197	True	False
CHS.26104.24	CHS.26104.12	UBA52	135	128	1.0546875	87.0	89.8	0.9688195991091314	9784	9785.0	Cervix_Uteri	Bone_Marrow	1.696389	178.16947875490197	False	False
hypothetical.1078.1	CHS.26964.14	BCL3	454	454	1.0	69.3	69.3	1.0	1	9483.0	Vagina	Lung	14.7047	120.8716073740053	False	True
CHS.26964.7	CHS.26964.14	BCL3	434	454	0.9559471365638766	70.7	69.3	1.0202020202020203	29	9483.0	Vagina	Lung	14.5753	120.8716073740053	False	True
hypothetical.1078.2	CHS.26964.14	BCL3	356	454	0.7841409691629956	75.6	69.3	1.0909090909090908	2	9483.0	Pituitary	Lung	1.9609	120.8716073740053	False	True
CHS.26964.16	CHS.26964.14	BCL3	358	454	0.788546255506608	78.8	69.3	1.1370851370851371	1661	9483.0	Lung	Lung	10.136165617977529	120.8716073740053	False	True
hypothetical.1078.4	CHS.26964.14	BCL3	189	454	0.41629955947136565	64.7	69.3	0.9336219336219337	228	9483.0	Blood	Lung	26.9144	120.8716073740053	True	True
hypothetical.1078.5	CHS.26964.14	BCL3	333	454	0.7334801762114538	71.8	69.3	1.0360750360750361	155	9483.0	Spleen	Lung	7.35194	120.8716073740053	True	True
CHS.26964.21	CHS.26964.14	BCL3	378	454	0.8325991189427313	76.5	69.3	1.103896103896104	157	9483.0	Esophagus	Lung	5.714582999999999	120.8716073740053	False	True
CHS.26964.23	CHS.26964.14	BCL3	299	454	0.6585903083700441	57.9	69.3	0.8354978354978355	100	9483.0	Esophagus	Lung	4.153183333333334	120.8716073740053	False	True
hypothetical.1078.6	CHS.26964.14	BCL3	279	454	0.6145374449339207	60.2	69.3	0.8686868686868687	324	9483.0	Prostate	Lung	100.38269666666666	120.8716073740053	True	True
CHS.27415.16	CHS.27415.15	FPR2	351	351	1.0	84.0	84.0	1.0	2136	3853.0	Blood	Blood	4.138478735729387	34.96498679710144	False	True
hypothetical.1080.3	CHS.27415.15	FPR2	379	351	1.0797720797720798	79.6	84.0	0.9476190476190476	187	3853.0	Blood	Blood	5.763050304347827	34.96498679710144	False	True
hypothetical.1080.4	CHS.27415.15	FPR2	136	351	0.38746438746438744	80.4	84.0	0.9571428571428572	66	3853.0	Spleen	Blood	2.484775	34.96498679710144	False	True
CHS.27415.4	CHS.27415.15	FPR2	88	351	0.25071225071225073	70.2	84.0	0.8357142857142857	136	3853.0	Blood	Blood	55.19052357142857	34.96498679710144	False	True
CHS.27452.4	CHS.27452.1	ZNF701	465	465	1.0	57.0	57.0	1.0	1052	7714.0	Thyroid	Fallopian_Tube	3.8236321496062993	2.4365311666666662	False	False
hypothetical.208.2	CHS.27791.14	RPS5	204	204	1.0	86.4	86.4	1.0	528	9785.0	Fallopian_Tube	Ovary	31.5363	2917.012232142857	False	True
hypothetical.208.4	CHS.27791.14	RPS5	200	204	0.9803921568627451	86.4	86.4	1.0	102	9785.0	Skin	Ovary	24.662371428571426	2917.012232142857	False	True
hypothetical.208.5	CHS.27791.14	RPS5	134	204	0.6568627450980392	81.9	86.4	0.9479166666666666	266	9785.0	Skin	Ovary	39.70965	2917.012232142857	True	True
hypothetical.1087.10	CHS.25210.6	ADAMTSL5	240	471	0.5095541401273885	81.6	84.0	0.9714285714285713	1588	2858.0	Cervix_Uteri	Cervix_Uteri	13.304306666666667	5.771563	False	False
CHS.25210.3	CHS.25210.6	ADAMTSL5	475	471	1.0084925690021231	83.1	84.0	0.9892857142857142	1	2858.0	Liver	Cervix_Uteri	0.80963	5.771563	False	False
CHS.25210.5	CHS.25210.6	ADAMTSL5	485	471	1.029723991507431	82.4	84.0	0.980952380952381	83	2858.0	Small_Intestine	Cervix_Uteri	4.73901	5.771563	False	False
CHS.25210.4	CHS.25210.6	ADAMTSL5	481	471	1.0212314225053079	82.9	84.0	0.986904761904762	2685	2858.0	Vagina	Cervix_Uteri	15.706907155844156	5.771563	False	False
CHS.25210.2	CHS.25210.6	ADAMTSL5	471	471	1.0	84.0	84.0	1.0	12	2858.0	Lung	Cervix_Uteri	3.37255	5.771563	False	False
hypothetical.1087.18	CHS.25210.6	ADAMTSL5	131	471	0.2781316348195329	74.2	84.0	0.8833333333333334	3	2858.0	Lung	Cervix_Uteri	1.87335	5.771563	False	False
CHS.25210.11	CHS.25210.6	ADAMTSL5	116	471	0.24628450106157113	78.0	84.0	0.9285714285714286	13	2858.0	Ovary	Cervix_Uteri	0.874224	5.771563	False	False
CHS.25475.1	CHS.25475.4	CD70	208	193	1.077720207253886	48.3	81.4	0.5933660933660933	503	3595.0	Blood	Blood	17.697391015544042	117.24028934297522	False	True
hypothetical.1090.1	CHS.25475.4	CD70	144	193	0.7461139896373057	83.2	81.4	1.0221130221130221	3	3595.0	Blood	Blood	17.503400000000003	117.24028934297522	False	True
CHS.25475.3	CHS.25475.4	CD70	142	193	0.7357512953367875	85.5	81.4	1.0503685503685503	468	3595.0	Blood	Blood	6.501335833333333	117.24028934297522	False	True
hypothetical.1090.2	CHS.25475.4	CD70	193	193	1.0	81.4	81.4	1.0	38	3595.0	Blood	Blood	13.492745714285716	117.24028934297522	False	True
hypothetical.1090.3	CHS.25475.4	CD70	89	193	0.46113989637305697	79.4	81.4	0.9754299754299754	868	3595.0	Adipose_Tissue	Blood	1.9640531811023625	117.24028934297522	True	True
CHS.25531.6	CHS.25531.4	CLEC4G	272	293	0.9283276450511946	87.2	87.8	0.9931662870159454	1	1785.0	Brain	Liver	114.493	33.781329596899226	True	True
hypothetical.1092.1	CHS.25531.4	CLEC4G	217	293	0.7406143344709898	82.3	87.8	0.9373576309794989	5	1785.0	Skin	Liver	1.76808	33.781329596899226	True	True
hypothetical.1092.2	CHS.25531.4	CLEC4G	256	293	0.8737201365187713	90.4	87.8	1.029612756264237	214	1785.0	Nerve	Liver	5.678041785714285	33.781329596899226	True	True
hypothetical.1092.3	CHS.25531.4	CLEC4G	229	293	0.7815699658703071	92.3	87.8	1.05125284738041	325	1785.0	Brain	Liver	4.725933744680852	33.781329596899226	True	True
hypothetical.1092.4	CHS.25531.4	CLEC4G	28	293	0.09556313993174062	73.5	87.8	0.837129840546697	873	1785.0	Liver	Liver	2.0788	33.781329596899226	True	True
hypothetical.1092.9	CHS.25531.4	CLEC4G	293	293	1.0	87.8	87.8	1.0	1	1785.0	Brain	Liver	4.2103	33.781329596899226	False	True
hypothetical.1092.10	CHS.25531.4	CLEC4G	177	293	0.6040955631399317	93.1	87.8	1.0603644646924828	456	1785.0	Nerve	Liver	4.247384866666668	33.781329596899226	True	True
hypothetical.1092.13	CHS.25531.4	CLEC4G	177	293	0.6040955631399317	93.1	87.8	1.0603644646924828	2144	1785.0	Fallopian_Tube	Liver	8.51803	33.781329596899226	True	True
hypothetical.1092.15	CHS.25531.4	CLEC4G	238	293	0.8122866894197952	80.7	87.8	0.9191343963553531	183	1785.0	Liver	Liver	24.5363	33.781329596899226	True	True
CHS.25904.8	CHS.25904.2	DNAJB1	273	340	0.8029411764705883	79.7	82.2	0.9695863746958637	16	9785.0	Brain	Lung	2.9967366666666666	326.4197168947369	False	False
CHS.25904.1	CHS.25904.2	DNAJB1	240	340	0.7058823529411765	83.9	82.2	1.0206812652068127	9165	9785.0	Vagina	Lung	11.627575504950496	326.4197168947369	False	False
hypothetical.1096.8	CHS.25904.2	DNAJB1	273	340	0.8029411764705883	75.6	82.2	0.9197080291970802	23	9785.0	Vagina	Lung	100.403	326.4197168947369	False	False
hypothetical.1096.9	CHS.25904.2	DNAJB1	48	340	0.1411764705882353	93.0	82.2	1.1313868613138687	1	9785.0	Brain	Lung	3.10608	326.4197168947369	False	False
hypothetical.1097.1	CHS.26163.5	ZNF506	108	444	0.24324324324324326	68.1	65.6	1.038109756097561	1320	8662.0	Spleen	Thyroid	5.262530384615384	12.5701419273743	False	False
hypothetical.1097.2	CHS.26163.5	ZNF506	137	444	0.30855855855855857	65.8	65.6	1.003048780487805	124	8662.0	Spleen	Thyroid	9.08416	12.5701419273743	False	False
hypothetical.1097.3	CHS.26163.5	ZNF506	444	444	1.0	65.6	65.6	1.0	34	8662.0	Bladder	Thyroid	5.34302	12.5701419273743	False	False
CHS.26163.4	CHS.26163.5	ZNF506	412	444	0.9279279279279279	67.0	65.6	1.0213414634146343	3732	8662.0	Nerve	Thyroid	2.998579934883721	12.5701419273743	False	False
CHS.26163.8	CHS.26163.5	ZNF506	92	444	0.2072072072072072	74.7	65.6	1.1387195121951221	195	8662.0	Vagina	Thyroid	2.0475222000000004	12.5701419273743	False	False
CHS.26163.9	CHS.26163.5	ZNF506	78	444	0.17567567567567569	80.6	65.6	1.228658536585366	2585	8662.0	Brain	Thyroid	4.262661675736961	12.5701419273743	False	False
hypothetical.1098.1	CHS.26503.4	IGFLR1	187	355	0.5267605633802817	72.3	69.9	1.0343347639484977	123	7467.0	Kidney	Spleen	6.57298	14.682392118644067	False	False
hypothetical.1098.3	CHS.26503.4	IGFLR1	167	355	0.4704225352112676	78.3	69.9	1.1201716738197423	2	7467.0	Blood	Spleen	1.6935205	14.682392118644067	False	False
hypothetical.1098.6	CHS.26503.4	IGFLR1	79	355	0.22253521126760564	59.9	69.9	0.8569384835479256	378	7467.0	Blood	Spleen	7.804632273006135	14.682392118644067	False	False
hypothetical.1098.8	CHS.26503.4	IGFLR1	131	355	0.36901408450704226	70.2	69.9	1.004291845493562	3	7467.0	Esophagus	Spleen	2.49431	14.682392118644067	False	False
CHS.26503.7	CHS.26503.4	IGFLR1	355	355	1.0	69.9	69.9	1.0	94	7467.0	Adrenal_Gland	Spleen	8.50724	14.682392118644067	False	False
CHS.26503.8	CHS.26503.4	IGFLR1	132	355	0.37183098591549296	70.3	69.9	1.0057224606580828	6961	7467.0	Spleen	Spleen	14.370999322033896	14.682392118644067	False	False
CHS.26602.5	CHS.26602.1	-	327	327	1.0	60.4	60.4	1.0	177	3504.0	Skin	Pituitary	4.359400750000001	4.688924415384615	False	False
CHS.26664.6	CHS.26664.13	FBXO27	254	283	0.8975265017667845	49.2	90.4	0.5442477876106194	1206	1830.0	Skin	Skin	2.289167310679611	13.89335414968815	False	False
CHS.26664.9	CHS.26664.13	FBXO27	283	283	1.0	90.4	90.4	1.0	1054	1830.0	Skin	Skin	11.392038366666666	13.89335414968815	False	False
hypothetical.1100.3	CHS.26664.13	FBXO27	229	283	0.8091872791519434	46.6	90.4	0.5154867256637168	3579	1830.0	Skin	Skin	3.5958077065462755	13.89335414968815	False	False
CHS.26664.16	CHS.26664.13	FBXO27	282	283	0.9964664310954063	89.5	90.4	0.9900442477876106	146	1830.0	Skin	Skin	6.541598039215685	13.89335414968815	False	False
CHS.26664.17	CHS.26664.13	FBXO27	103	283	0.36395759717314485	66.4	90.4	0.7345132743362832	4	1830.0	Brain	Skin	4.35542	13.89335414968815	True	False
CHS.26664.15	CHS.26664.13	FBXO27	222	283	0.784452296819788	50.1	90.4	0.5542035398230089	6029	1830.0	Skin	Skin	10.258327024439918	13.89335414968815	True	False
CHS.26664.18	CHS.26664.13	FBXO27	48	283	0.1696113074204947	83.1	90.4	0.9192477876106193	401	1830.0	Brain	Skin	8.06493727272727	13.89335414968815	True	False
CHS.26664.2	CHS.26664.13	FBXO27	249	283	0.8798586572438163	85.4	90.4	0.9446902654867256	3	1830.0	Skin	Skin	1.78415	13.89335414968815	False	False
hypothetical.1100.4	CHS.26664.13	FBXO27	191	283	0.6749116607773852	70.7	90.4	0.7820796460176991	55	1830.0	Brain	Skin	2.7279466666666665	13.89335414968815	False	False
CHS.26871.2	CHS.26871.3	PSG11	213	335	0.6358208955223881	87.7	85.9	1.020954598370198	2	2.0	Adipose_Tissue	Adipose_Tissue	0.251663	0.4285085	False	False
hypothetical.1101.1	CHS.27188.3	NTN5	489	489	1.0	82.5	82.5	1.0	247	1544.0	Ovary	Fallopian_Tube	2.783495	2.857442	True	True
hypothetical.1101.2	CHS.27188.3	NTN5	75	489	0.15337423312883436	76.2	82.5	0.9236363636363637	34	1544.0	Prostate	Fallopian_Tube	3.39197	2.857442	True	True
hypothetical.1101.3	CHS.27188.3	NTN5	149	489	0.3047034764826176	85.2	82.5	1.0327272727272727	1066	1544.0	Brain	Fallopian_Tube	1.894774665048544	2.857442	True	True
CHS.27188.5	CHS.27188.3	NTN5	350	489	0.7157464212678937	84.1	82.5	1.0193939393939393	56	1544.0	Brain	Fallopian_Tube	2.1058715	2.857442	True	True
hypothetical.1101.4	CHS.27188.3	NTN5	183	489	0.37423312883435583	77.6	82.5	0.9406060606060606	1708	1544.0	Pituitary	Fallopian_Tube	2.856501388888889	2.857442	False	True
CHS.27188.6	CHS.27188.3	NTN5	384	489	0.7852760736196319	80.5	82.5	0.9757575757575757	112	1544.0	Brain	Fallopian_Tube	2.08981092	2.857442	False	True
hypothetical.1101.5	CHS.27188.3	NTN5	170	489	0.3476482617586912	80.6	82.5	0.9769696969696969	62	1544.0	Breast	Fallopian_Tube	3.911606363636364	2.857442	False	True
CHS.27188.2	CHS.27188.3	NTN5	334	489	0.6830265848670757	75.1	82.5	0.9103030303030303	83	1544.0	Fallopian_Tube	Fallopian_Tube	3.6266	2.857442	False	True
hypothetical.1101.6	CHS.27188.3	NTN5	288	489	0.588957055214724	81.5	82.5	0.9878787878787879	2128	1544.0	Fallopian_Tube	Fallopian_Tube	6.761363333333335	2.857442	True	True
hypothetical.1101.7	CHS.27188.3	NTN5	199	489	0.4069529652351738	74.5	82.5	0.9030303030303031	1035	1544.0	Thyroid	Fallopian_Tube	1.725192342857143	2.857442	True	True
CHS.27297.28	CHS.27297.3	VRK3	412	474	0.869198312236287	75.6	78.0	0.9692307692307691	9622	9639.0	Ovary	Testis	10.635024963963964	68.16395103864734	False	False
hypothetical.1103.6	CHS.27297.3	VRK3	168	474	0.35443037974683544	94.1	78.0	1.2064102564102563	710	9639.0	Testis	Testis	6.680953333333334	68.16395103864734	False	False
CHS.27297.12	CHS.27297.3	VRK3	474	474	1.0	78.0	78.0	1.0	9762	9639.0	Testis	Testis	88.47547785507244	68.16395103864734	True	False
CHS.27297.2	CHS.27297.3	VRK3	424	474	0.8945147679324894	83.9	78.0	1.0756410256410258	9405	9639.0	Testis	Testis	14.93512027536232	68.16395103864734	False	False
hypothetical.1103.9	CHS.27297.3	VRK3	230	474	0.48523206751054854	95.3	78.0	1.2217948717948717	717	9639.0	Cervix_Uteri	Testis	8.03786	68.16395103864734	True	False
CHS.27297.10	CHS.27297.3	VRK3	362	474	0.7637130801687764	83.0	78.0	1.064102564102564	44	9639.0	Muscle	Testis	1.6761334210526315	68.16395103864734	False	False
hypothetical.1103.12	CHS.27297.3	VRK3	197	474	0.41561181434599154	57.0	78.0	0.7307692307692307	50	9639.0	Brain	Testis	3.0335525208333336	68.16395103864734	True	False
CHS.27297.25	CHS.27297.3	VRK3	75	474	0.15822784810126583	67.8	78.0	0.8692307692307691	368	9639.0	Testis	Testis	7.07813	68.16395103864734	True	False
CHS.27297.31	CHS.27297.3	VRK3	117	474	0.2468354430379747	88.7	78.0	1.1371794871794871	4	9639.0	Brain	Testis	0.80255625	68.16395103864734	False	False
CHS.27297.33	CHS.27297.3	VRK3	193	474	0.40717299578059074	87.3	78.0	1.1192307692307693	3	9639.0	Brain	Testis	3.0117006666666666	68.16395103864734	False	False
CHS.27297.30	CHS.27297.3	VRK3	437	474	0.9219409282700421	73.2	78.0	0.9384615384615385	828	9639.0	Testis	Testis	4.897727142857143	68.16395103864734	False	False
hypothetical.1103.13	CHS.27297.3	VRK3	162	474	0.34177215189873417	95.8	78.0	1.228205128205128	265	9639.0	Brain	Testis	5.51372925	68.16395103864734	True	False
hypothetical.1103.14	CHS.27297.3	VRK3	406	474	0.8565400843881856	76.1	78.0	0.9756410256410256	545	9639.0	Brain	Testis	11.117883684210526	68.16395103864734	True	False
hypothetical.1103.15	CHS.27297.3	VRK3	72	474	0.1518987341772152	65.8	78.0	0.8435897435897436	3	9639.0	Brain	Testis	1.2824920000000002	68.16395103864734	False	False
hypothetical.1103.16	CHS.27297.3	VRK3	102	474	0.21518987341772153	90.4	78.0	1.158974358974359	48	9639.0	Brain	Testis	2.045929	68.16395103864734	True	False
CHS.27394.3	CHS.27394.1	SIGLEC8	406	499	0.8136272545090181	70.9	73.3	0.9672578444747614	1059	1439.0	Spleen	Spleen	2.926300382022472	8.68297879787234	False	False
CHS.27394.2	CHS.27394.1	SIGLEC8	488	499	0.9779559118236473	71.2	73.3	0.9713506139154162	112	1439.0	Nerve	Spleen	3.80925	8.68297879787234	False	False
hypothetical.1106.1	CHS.27582.6	RDH13	204	331	0.6163141993957704	86.5	89.6	0.9654017857142858	41	9375.0	Esophagus	Bone_Marrow	4.170322714285715	22.30603017821782	False	True
CHS.27582.9	CHS.27582.6	RDH13	260	331	0.7854984894259819	88.2	89.6	0.9843750000000001	1486	9375.0	Cervix_Uteri	Bone_Marrow	2.5698093333333336	22.30603017821782	False	True
CHS.27582.4	CHS.27582.6	RDH13	331	331	1.0	89.6	89.6	1.0	592	9375.0	Cervix_Uteri	Bone_Marrow	14.8159	22.30603017821782	False	True
CHS.27582.7	CHS.27582.6	RDH13	220	331	0.6646525679758308	95.3	89.6	1.0636160714285714	7271	9375.0	Bone_Marrow	Bone_Marrow	4.746777550000001	22.30603017821782	False	True
hypothetical.1106.2	CHS.27582.6	RDH13	35	331	0.10574018126888217	75.1	89.6	0.8381696428571428	30	9375.0	Bone_Marrow	Bone_Marrow	4.12763	22.30603017821782	True	True
hypothetical.1106.3	CHS.27582.6	RDH13	22	331	0.06646525679758308	76.6	89.6	0.8549107142857143	1	9375.0	Pituitary	Bone_Marrow	1.0144	22.30603017821782	False	True
hypothetical.1106.4	CHS.27582.6	RDH13	116	331	0.3504531722054381	90.9	89.6	1.0145089285714286	181	9375.0	Bone_Marrow	Bone_Marrow	3.86197425	22.30603017821782	False	True
CHS.27582.1	CHS.27582.6	RDH13	264	331	0.797583081570997	87.8	89.6	0.9799107142857143	299	9375.0	Pituitary	Bone_Marrow	4.65606	22.30603017821782	False	True
CHS.27582.3	CHS.27582.6	RDH13	313	331	0.945619335347432	76.9	89.6	0.8582589285714287	975	9375.0	Bone_Marrow	Bone_Marrow	5.600700000000001	22.30603017821782	False	True
hypothetical.1106.5	CHS.27582.6	RDH13	240	331	0.7250755287009063	88.6	89.6	0.9888392857142857	333	9375.0	Bone_Marrow	Bone_Marrow	4.955135	22.30603017821782	True	True
CHS.27665.7	CHS.27665.2	ZNF787	126	382	0.3298429319371728	54.2	56.9	0.952548330404218	9741	9777.0	Testis	Spleen	1.0412530724637683	34.799927881355934	True	True
hypothetical.1107.1	CHS.27665.2	ZNF787	415	382	1.0863874345549738	54.6	56.9	0.9595782073813709	36	9777.0	Ovary	Spleen	8.52947	34.799927881355934	False	True
hypothetical.1107.2	CHS.27665.2	ZNF787	382	382	1.0	56.9	56.9	1.0	1038	9777.0	Fallopian_Tube	Spleen	4.25089	34.799927881355934	False	True
hypothetical.1110.1	CHS.28541.2	ACP1	67	158	0.4240506329113924	89.1	94.4	0.9438559322033897	53	9792.0	Testis	Bone_Marrow	3.213364905660378	106.78458529411763	False	True
CHS.28541.11	CHS.28541.2	ACP1	80	158	0.5063291139240507	88.0	94.4	0.9322033898305084	2197	9792.0	Lung	Bone_Marrow	3.3320391818181814	106.78458529411763	True	True
CHS.28541.1	CHS.28541.2	ACP1	112	158	0.7088607594936709	72.0	94.4	0.7627118644067796	9794	9792.0	Ovary	Bone_Marrow	3.965145517857143	106.78458529411763	True	True
hypothetical.1110.4	CHS.28541.2	ACP1	46	158	0.2911392405063291	57.8	94.4	0.6122881355932203	16	9792.0	Skin	Bone_Marrow	4.18222	106.78458529411763	False	True
hypothetical.1110.5	CHS.28541.2	ACP1	71	158	0.44936708860759494	78.2	94.4	0.8283898305084746	9	9792.0	Muscle	Bone_Marrow	1.058873111111111	106.78458529411763	False	True
CHS.28541.4	CHS.28541.2	ACP1	158	158	1.0	94.8	94.4	1.0042372881355932	9779	9792.0	Adrenal_Gland	Bone_Marrow	40.12153440993789	106.78458529411763	True	True
CHS.28541.13	CHS.28541.2	ACP1	85	158	0.5379746835443038	90.6	94.4	0.9597457627118643	115	9792.0	Ovary	Bone_Marrow	12.738025	106.78458529411763	True	True
CHS.28541.3	CHS.28541.2	ACP1	70	158	0.4430379746835443	73.2	94.4	0.7754237288135593	9736	9792.0	Uterus	Bone_Marrow	18.758875208333333	106.78458529411763	False	True
CHS.28541.15	CHS.28541.2	ACP1	98	158	0.620253164556962	91.8	94.4	0.972457627118644	54	9792.0	Pituitary	Bone_Marrow	11.6869	106.78458529411763	True	True
hypothetical.1110.7	CHS.28541.2	ACP1	95	158	0.6012658227848101	92.2	94.4	0.9766949152542372	22	9792.0	Testis	Bone_Marrow	2.30440625	106.78458529411763	False	True
hypothetical.1110.8	CHS.28541.2	ACP1	26	158	0.16455696202531644	78.4	94.4	0.8305084745762712	142	9792.0	Muscle	Bone_Marrow	1.5049372056737589	106.78458529411763	False	True
hypothetical.1111.1	CHS.28738.1	RRM2	449	389	1.154241645244216	73.5	80.3	0.9153175591531756	13	3601.0	Bone_Marrow	Bone_Marrow	4.67794	119.80251568627448	False	True
CHS.28738.5	CHS.28738.1	RRM2	192	389	0.493573264781491	62.0	80.3	0.772104607721046	265	3601.0	Lung	Bone_Marrow	1.5271658888888888	119.80251568627448	True	True
CHS.28738.6	CHS.28738.1	RRM2	124	389	0.31876606683804626	65.5	80.3	0.8156911581569116	267	3601.0	Lung	Bone_Marrow	1.142893875	119.80251568627448	True	True
hypothetical.1111.2	CHS.28738.1	RRM2	190	389	0.4884318766066838	76.9	80.3	0.9576587795765878	144	3601.0	Adrenal_Gland	Bone_Marrow	1.5679356666666668	119.80251568627448	True	True
hypothetical.1111.3	CHS.28738.1	RRM2	389	389	1.0	80.3	80.3	1.0	194	3601.0	Blood	Bone_Marrow	14.720258285714287	119.80251568627448	False	True
hypothetical.1111.4	CHS.28738.1	RRM2	339	389	0.87146529562982	86.6	80.3	1.0784557907845578	151	3601.0	Spleen	Bone_Marrow	2.86566	119.80251568627448	True	True
CHS.28738.10	CHS.28738.1	RRM2	96	389	0.2467866323907455	80.7	80.3	1.0049813200498132	43	3601.0	Lung	Bone_Marrow	1.6065074	119.80251568627448	True	True
CHS.28738.11	CHS.28738.1	RRM2	187	389	0.480719794344473	87.5	80.3	1.0896637608966377	295	3601.0	Testis	Bone_Marrow	1.7448	119.80251568627448	True	True
hypothetical.1112.1	CHS.28913.1	GDF7	170	450	0.37777777777777777	54.0	69.2	0.7803468208092486	692	3276.0	Brain	Vagina	1.2425014175257731	13.27156905681818	False	True
CHS.29037.4	CHS.29037.3	DNAJC5G	104	189	0.5502645502645502	74.8	67.2	1.113095238095238	27	252.0	Testis	Testis	4.824981999999999	8.433510620689656	False	False
CHS.29037.1	CHS.29037.3	DNAJC5G	189	189	1.0	67.2	67.2	1.0	194	252.0	Testis	Testis	2.1466053444444446	8.433510620689656	False	False
CHS.29257.3	CHS.29257.2	GEMIN6	111	167	0.6646706586826348	55.5	85.8	0.6468531468531469	2835	9695.0	Fallopian_Tube	Testis	2.1913206666666665	9.827417541062802	False	False
hypothetical.1117.1	CHS.29257.2	GEMIN6	167	167	1.0	85.8	85.8	1.0	57	9695.0	Blood	Testis	3.3714306666666665	9.827417541062802	False	False
hypothetical.1117.4	CHS.29257.2	GEMIN6	135	167	0.8083832335329342	78.6	85.8	0.916083916083916	1145	9695.0	Uterus	Testis	1.5038902	9.827417541062802	False	False
CHS.29272.19	CHS.29272.11	TMEM178A	115	297	0.3872053872053872	72.7	75.2	0.9667553191489362	2057	8795.0	Brain	Brain	2.547855975555556	152.6265103057679	True	True
CHS.29272.14	CHS.29272.11	TMEM178A	236	297	0.7946127946127947	59.9	75.2	0.7965425531914894	17	8795.0	Brain	Brain	8.92878	152.6265103057679	False	True
CHS.29272.16	CHS.29272.11	TMEM178A	213	297	0.7171717171717171	53.7	75.2	0.7140957446808511	40	8795.0	Skin	Brain	2.854816	152.6265103057679	True	True
CHS.29272.15	CHS.29272.11	TMEM178A	251	297	0.8451178451178452	64.8	75.2	0.8617021276595744	4008	8795.0	Salivary_Gland	Brain	5.325308290322581	152.6265103057679	True	True
hypothetical.1118.3	CHS.29272.11	TMEM178A	102	297	0.3434343434343434	50.4	75.2	0.6702127659574467	2	8795.0	Blood	Brain	0.881469	152.6265103057679	False	True
CHS.29651.5	CHS.29651.8	LGALSL	172	172	1.0	85.2	85.2	1.0	271	9476.0	Muscle	Skin	6.330354208333333	70.8798371765351	False	True
CHS.29651.11	CHS.29651.8	LGALSL	53	172	0.3081395348837209	71.8	85.2	0.8427230046948356	146	9476.0	Thyroid	Skin	1.775995	70.8798371765351	True	True
CHS.29651.13	CHS.29651.8	LGALSL	77	172	0.4476744186046512	68.9	85.2	0.8086854460093897	72	9476.0	Uterus	Skin	1.948525	70.8798371765351	True	True
CHS.29910.1	CHS.29910.2	TLX2	137	284	0.4823943661971831	56.1	63.8	0.8793103448275863	259	695.0	Testis	Vagina	2.2980360000000006	1.8306855	True	True
hypothetical.1125.2	CHS.29910.2	TLX2	235	284	0.8274647887323944	49.7	63.8	0.7789968652037619	11	695.0	Colon	Vagina	1.1456118333333334	1.8306855	False	True
hypothetical.212.2	hypothetical.212.1	CD8B2	246	210	1.1714285714285715	70.6	78.7	0.8970775095298601	12	2539.0	Breast	Pituitary	1.01118	2.147651669491526	False	True
hypothetical.212.3	hypothetical.212.1	CD8B2	221	210	1.0523809523809524	76.2	78.7	0.9682337992376112	60	2539.0	Esophagus	Pituitary	2.85949	2.147651669491526	False	True
CHS.30958.7	CHS.30958.2	SPOPL	317	392	0.8086734693877551	67.5	85.1	0.7931844888366628	2110	8925.0	Cervix_Uteri	Blood_Vessel	4.3897	16.47792268260292	True	True
CHS.30958.13	CHS.30958.2	SPOPL	58	392	0.14795918367346939	72.3	85.1	0.8495887191539365	15	8925.0	Blood	Blood_Vessel	4.57812	16.47792268260292	True	True
CHS.30958.3	CHS.30958.2	SPOPL	276	392	0.7040816326530612	85.0	85.1	0.9988249118683902	3117	8925.0	Blood_Vessel	Blood_Vessel	4.0625830545977015	16.47792268260292	True	True
hypothetical.1156.2	CHS.30958.2	SPOPL	72	392	0.1836734693877551	65.1	85.1	0.7649823736780258	22	8925.0	Adipose_Tissue	Blood_Vessel	5.606448500000001	16.47792268260292	True	True
CHS.31168.4	CHS.31168.9	UPP2	286	317	0.9022082018927445	72.8	92.1	0.7904451682953312	3	361.0	Liver	Liver	0.781434	8.293809268292684	False	True
CHS.31168.6	CHS.31168.9	UPP2	281	317	0.886435331230284	89.1	92.1	0.9674267100977199	23	361.0	Kidney	Liver	3.0203326666666666	8.293809268292684	False	True
hypothetical.1157.1	CHS.31168.9	UPP2	374	317	1.1798107255520505	83.1	92.1	0.9022801302931596	1	361.0	Brain	Liver	1.72864	8.293809268292684	False	True
CHS.31298.1	CHS.31298.3	PHOSPHO2	241	241	1.0	95.8	95.8	1.0	7623	8700.0	Testis	Testis	3.967474106280193	5.030893917874396	True	True
CHS.31389.6	CHS.31389.1	SCRN3	424	424	1.0	91.7	91.7	1.0	4667	8873.0	Bladder	Bone_Marrow	3.570603125	7.94507156862745	False	False
CHS.31389.9	CHS.31389.1	SCRN3	344	424	0.8113207547169812	91.3	91.7	0.9956379498364231	1289	8873.0	Skin	Bone_Marrow	1.8859389724409448	7.94507156862745	False	False
CHS.31389.13	CHS.31389.1	SCRN3	209	424	0.49292452830188677	93.4	91.7	1.0185387131952017	20	8873.0	Nerve	Bone_Marrow	4.48789	7.94507156862745	True	False
CHS.31389.15	CHS.31389.1	SCRN3	166	424	0.3915094339622642	89.3	91.7	0.9738276990185386	802	8873.0	Cervix_Uteri	Bone_Marrow	2.41849625	7.94507156862745	False	False
hypothetical.1161.3	CHS.31389.1	SCRN3	117	424	0.2759433962264151	91.5	91.7	0.9978189749182115	2	8873.0	Ovary	Bone_Marrow	2.49675	7.94507156862745	False	False
CHS.31389.2	CHS.31389.1	SCRN3	417	424	0.9834905660377359	89.4	91.7	0.9749182115594329	3151	8873.0	Pituitary	Bone_Marrow	1.2859797317073172	7.94507156862745	False	False
CHS.31389.3	CHS.31389.1	SCRN3	444	424	1.0471698113207548	89.2	91.7	0.9727371864776445	1557	8873.0	Prostate	Bone_Marrow	2.3848807727272727	7.94507156862745	False	False
hypothetical.1161.4	CHS.31389.1	SCRN3	257	424	0.6061320754716981	91.3	91.7	0.9956379498364231	50	8873.0	Lung	Bone_Marrow	1.83105	7.94507156862745	False	False
CHS.31475.5	CHS.31475.9	PJVK	349	352	0.9914772727272727	61.1	64.6	0.9458204334365327	1133	1095.0	Testis	Testis	13.75393650625	4.077706127071823	False	False
CHS.31475.3	CHS.31475.9	PJVK	224	352	0.6363636363636364	81.9	64.6	1.2678018575851395	32	1095.0	Blood_Vessel	Testis	3.0416600000000003	4.077706127071823	False	False
CHS.31475.19	CHS.31475.9	PJVK	352	352	1.0	64.6	64.6	1.0	5989	1095.0	Testis	Testis	16.01595872928177	4.077706127071823	True	False
CHS.31475.4	CHS.31475.9	PJVK	355	352	1.0085227272727273	63.2	64.6	0.9783281733746131	790	1095.0	Testis	Testis	2.5494349	4.077706127071823	False	False
CHS.31475.6	CHS.31475.9	PJVK	193	352	0.5482954545454546	63.7	64.6	0.9860681114551085	2734	1095.0	Bladder	Testis	2.290104	4.077706127071823	False	False
CHS.31475.12	CHS.31475.9	PJVK	282	352	0.8011363636363636	68.4	64.6	1.058823529411765	41	1095.0	Stomach	Testis	2.37709	4.077706127071823	False	False
CHS.31475.16	CHS.31475.9	PJVK	387	352	1.0994318181818181	60.2	64.6	0.931888544891641	378	1095.0	Cervix_Uteri	Testis	4.79374	4.077706127071823	False	False
CHS.31475.13	CHS.31475.9	PJVK	354	352	1.0056818181818181	62.8	64.6	0.9721362229102167	7	1095.0	Brain	Testis	1.4745103333333331	4.077706127071823	False	False
hypothetical.1164.4	CHS.31475.9	PJVK	300	352	0.8522727272727273	70.0	64.6	1.08359133126935	133	1095.0	Pituitary	Testis	1.7361345555555556	4.077706127071823	True	False
hypothetical.1164.5	CHS.31475.9	PJVK	202	352	0.5738636363636364	68.5	64.6	1.0603715170278638	47	1095.0	Lung	Testis	2.8891150000000003	4.077706127071823	True	False
hypothetical.1164.6	CHS.31475.9	PJVK	147	352	0.41761363636363635	28.9	64.6	0.4473684210526316	1	1095.0	Brain	Testis	0.289434	4.077706127071823	True	False
hypothetical.1164.7	CHS.31475.9	PJVK	125	352	0.35511363636363635	67.2	64.6	1.040247678018576	19	1095.0	Lung	Testis	1.5981454999999998	4.077706127071823	False	False
hypothetical.1164.8	CHS.31475.9	PJVK	141	352	0.4005681818181818	49.7	64.6	0.7693498452012385	42	1095.0	Thyroid	Testis	2.03002	4.077706127071823	False	False
hypothetical.1164.9	CHS.31475.9	PJVK	337	352	0.9573863636363636	62.5	64.6	0.9674922600619196	25	1095.0	Blood_Vessel	Testis	3.257075	4.077706127071823	False	False
CHS.31665.7	CHS.31665.5	NABP1	134	204	0.6568627450980392	86.3	71.1	1.2137834036568214	7779	8700.0	Spleen	Spleen	5.572664203389831	4.668413788135593	False	True
CHS.31665.3	CHS.31665.5	NABP1	124	204	0.6078431372549019	57.7	71.1	0.8115330520393813	7982	8700.0	Lung	Spleen	6.710009784574468	4.668413788135593	True	True
hypothetical.1165.4	CHS.31665.5	NABP1	204	204	1.0	71.1	71.1	1.0	745	8700.0	Lung	Spleen	7.575881932584269	4.668413788135593	False	True
hypothetical.1165.7	CHS.31665.5	NABP1	118	204	0.5784313725490197	57.4	71.1	0.8073136427566808	1	8700.0	Blood	Spleen	1.39753	4.668413788135593	False	True
CHS.31665.2	CHS.31665.5	NABP1	54	204	0.2647058823529412	67.1	71.1	0.9437412095639943	7257	8700.0	Skin	Spleen	2.28531114002642	4.668413788135593	False	True
hypothetical.1167.2	CHS.31872.3	CPO	322	374	0.8609625668449198	93.6	87.1	1.0746268656716418	199	1308.0	Nerve	Small_Intestine	2.3249783333333336	114.78614846739131	False	False
hypothetical.1167.3	CHS.31872.3	CPO	208	374	0.5561497326203209	80.1	87.1	0.9196326061997704	1255	1308.0	Nerve	Small_Intestine	2.17897244	114.78614846739131	True	False
hypothetical.1172.1	CHS.32639.3	NEU4	133	484	0.27479338842975204	70.7	81.5	0.8674846625766871	381	2471.0	Liver	Liver	5.587809999999999	24.103709710144926	False	False
hypothetical.1172.2	CHS.32639.3	NEU4	103	484	0.2128099173553719	93.5	81.5	1.147239263803681	1	2471.0	Colon	Liver	3.05103	24.103709710144926	False	False
CHS.32639.6	CHS.32639.3	NEU4	188	484	0.3884297520661157	93.4	81.5	1.1460122699386504	64	2471.0	Adipose_Tissue	Liver	4.38465	24.103709710144926	False	False
hypothetical.1172.3	CHS.32639.3	NEU4	104	484	0.21487603305785125	91.6	81.5	1.123926380368098	23	2471.0	Colon	Liver	3.891188888888889	24.103709710144926	False	False
CHS.32639.2	CHS.32639.3	NEU4	484	484	1.0	81.5	81.5	1.0	1680	2471.0	Liver	Liver	11.226249540740742	24.103709710144926	False	False
CHS.32639.12	CHS.32639.3	NEU4	454	484	0.9380165289256198	75.2	81.5	0.9226993865030675	911	2471.0	Brain	Liver	2.373785931506849	24.103709710144926	False	False
hypothetical.1172.5	CHS.32639.3	NEU4	115	484	0.23760330578512398	90.2	81.5	1.1067484662576688	35	2471.0	Pituitary	Liver	1.26112	24.103709710144926	False	False
CHS.32639.9	CHS.32639.3	NEU4	496	484	1.024793388429752	80.4	81.5	0.9865030674846627	1959	2471.0	Brain	Liver	2.50008797382199	24.103709710144926	False	False
CHS.32639.8	CHS.32639.3	NEU4	497	484	1.0268595041322315	79.9	81.5	0.9803680981595093	1489	2471.0	Prostate	Liver	1.82454	24.103709710144926	False	False
hypothetical.1172.6	CHS.32639.3	NEU4	260	484	0.5371900826446281	94.0	81.5	1.1533742331288344	15	2471.0	Brain	Liver	0.7399341333333334	24.103709710144926	False	False
CHS.32639.11	CHS.32639.3	NEU4	67	484	0.1384297520661157	61.7	81.5	0.7570552147239265	20	2471.0	Brain	Liver	2.228131428571429	24.103709710144926	False	False
hypothetical.1172.7	CHS.32639.3	NEU4	400	484	0.8264462809917356	78.6	81.5	0.9644171779141104	37	2471.0	Colon	Liver	2.619148375	24.103709710144926	False	False
CHS.28872.15	CHS.28872.4	OSR1	266	266	1.0	59.3	59.3	1.0	937	7612.0	Blood_Vessel	Bladder	13.70771590909091	148.01286363636365	True	True
hypothetical.1176.1	CHS.29196.10	FEZ2	279	353	0.7903682719546742	75.7	71.6	1.0572625698324023	93	9768.0	Brain	Uterus	14.675344347826089	40.60424770833333	False	True
CHS.29196.2	CHS.29196.10	FEZ2	305	353	0.8640226628895185	68.6	71.6	0.9581005586592178	9169	9768.0	Muscle	Uterus	7.27602648427673	40.60424770833333	True	True
hypothetical.1176.4	CHS.29196.10	FEZ2	182	353	0.5155807365439093	82.5	71.6	1.1522346368715084	437	9768.0	Bladder	Uterus	12.8832	40.60424770833333	False	True
CHS.29196.11	CHS.29196.10	FEZ2	380	353	1.0764872521246458	64.7	71.6	0.9036312849162013	8996	9768.0	Nerve	Uterus	33.095226775147935	40.60424770833333	True	True
hypothetical.1176.11	CHS.29196.10	FEZ2	204	353	0.5779036827195467	77.9	71.6	1.0879888268156426	3	9768.0	Muscle	Uterus	3.3472100000000005	40.60424770833333	False	True
CHS.29196.15	CHS.29196.10	FEZ2	252	353	0.7138810198300283	39.6	71.6	0.553072625698324	32	9768.0	Muscle	Uterus	7.96092125	40.60424770833333	True	True
hypothetical.1176.14	CHS.29196.10	FEZ2	353	353	1.0	71.6	71.6	1.0	913	9768.0	Muscle	Uterus	21.20806792682927	40.60424770833333	False	True
CHS.29196.17	CHS.29196.10	FEZ2	76	353	0.21529745042492918	76.5	71.6	1.0684357541899443	6	9768.0	Testis	Uterus	0.842287	40.60424770833333	False	True
hypothetical.1177.1	CHS.29206.1	SULT6B1	265	303	0.8745874587458746	93.1	91.9	1.0130576713819368	9	95.0	Testis	Testis	1.5409726666666663	0.7405379999999999	False	True
CHS.29206.2	CHS.29206.1	SULT6B1	16	303	0.052805280528052806	75.8	91.9	0.82480957562568	3	95.0	Testis	Testis	1.46762	0.7405379999999999	False	True
CHS.29428.4	CHS.29428.1	STPG4	177	248	0.7137096774193549	65.4	65.9	0.992412746585736	221	198.0	Testis	Testis	0.389875682051282	17.37322935897436	True	True
CHS.29687.7	CHS.29687.11	SPRED2	295	418	0.7057416267942583	62.2	67.7	0.9187592319054653	24	9381.0	Skin	Bone_Marrow	1.646933	28.68269901960785	False	True
hypothetical.1181.2	CHS.29687.11	SPRED2	221	418	0.5287081339712919	68.9	67.7	1.0177252584933532	2533	9381.0	Lung	Bone_Marrow	3.089723261744967	28.68269901960785	True	True
CHS.29687.10	CHS.29687.11	SPRED2	415	418	0.992822966507177	67.1	67.7	0.9911373707533233	2316	9381.0	Brain	Bone_Marrow	3.676734118081181	28.68269901960785	True	True
hypothetical.1181.4	CHS.29687.11	SPRED2	418	418	1.0	67.7	67.7	1.0	415	9381.0	Thyroid	Bone_Marrow	2.4883636000000005	28.68269901960785	False	True
hypothetical.1181.7	CHS.29687.11	SPRED2	220	418	0.5263157894736842	71.0	67.7	1.0487444608567207	1	9381.0	Lung	Bone_Marrow	2.16422	28.68269901960785	False	True
CHS.29687.14	CHS.29687.11	SPRED2	154	418	0.3684210526315789	66.9	67.7	0.9881831610044314	2	9381.0	Brain	Bone_Marrow	1.07704	28.68269901960785	True	True
hypothetical.1181.8	CHS.29687.11	SPRED2	116	418	0.27751196172248804	88.6	67.7	1.3087149187592317	3	9381.0	Heart	Bone_Marrow	0.850288	28.68269901960785	False	True
CHS.29687.17	CHS.29687.11	SPRED2	46	418	0.11004784688995216	50.8	67.7	0.7503692762186115	9	9381.0	Skin	Bone_Marrow	1.22738	28.68269901960785	False	True
CHS.29687.4	CHS.29687.11	SPRED2	248	418	0.5933014354066986	67.4	67.7	0.9955686853766618	225	9381.0	Thyroid	Bone_Marrow	2.7432266000000003	28.68269901960785	False	True
CHS.29687.5	CHS.29687.11	SPRED2	218	418	0.5215311004784688	70.6	67.7	1.0428360413589364	314	9381.0	Breast	Bone_Marrow	2.9181778750000005	28.68269901960785	False	True
CHS.29770.6	CHS.29770.5	NFU1	113	254	0.4448818897637795	74.8	77.9	0.9602053915275994	7904	9777.0	Blood_Vessel	Muscle	1.615610469589816	35.00779429769392	False	True
CHS.29770.7	CHS.29770.5	NFU1	230	254	0.905511811023622	82.2	77.9	1.0551989730423619	7919	9777.0	Pituitary	Muscle	4.90463813114754	35.00779429769392	False	True
CHS.29770.3	CHS.29770.5	NFU1	39	254	0.15354330708661418	64.4	77.9	0.8267008985879333	9411	9777.0	Adipose_Tissue	Muscle	0.7201053268608415	35.00779429769392	True	True
hypothetical.1182.7	CHS.29770.5	NFU1	271	254	1.0669291338582678	75.6	77.9	0.9704749679075737	497	9777.0	Prostate	Muscle	5.27866	35.00779429769392	False	True
hypothetical.1182.10	CHS.29770.5	NFU1	254	254	1.0	77.9	77.9	1.0	100	9777.0	Breast	Muscle	5.16147	35.00779429769392	False	True
hypothetical.1184.2	CHS.29783.1	ASPRV1	259	259	1.0	77.3	77.3	1.0	53	9796.0	Thyroid	Skin	3.37322	314.0175062459184	False	no_introns
CHS.29974.3	CHS.29974.1	REG1B	166	166	1.0	87.3	87.3	1.0	44	5259.0	Pancreas	Pancreas	1216.97	12540.228588944725	False	True
CHS.30068.38	CHS.30068.13	ST3GAL5	290	418	0.69377990430622	88.2	81.6	1.0808823529411766	8052	9100.0	Thyroid	Adrenal_Gland	4.573618293628809	20.09870066459628	False	True
hypothetical.1185.17	CHS.30068.13	ST3GAL5	91	418	0.21770334928229665	92.4	81.6	1.1323529411764708	2	9100.0	Thyroid	Adrenal_Gland	16.7315	20.09870066459628	True	True
hypothetical.1185.18	CHS.30068.13	ST3GAL5	110	418	0.2631578947368421	59.8	81.6	0.732843137254902	1	9100.0	Muscle	Adrenal_Gland	0.850027	20.09870066459628	False	True
hypothetical.1185.19	CHS.30068.13	ST3GAL5	79	418	0.18899521531100477	68.0	81.6	0.8333333333333334	1	9100.0	Blood	Adrenal_Gland	0.594298	20.09870066459628	False	True
hypothetical.1185.20	CHS.30068.13	ST3GAL5	44	418	0.10526315789473684	64.9	81.6	0.7953431372549021	2	9100.0	Adipose_Tissue	Adrenal_Gland	0.957176	20.09870066459628	False	True
CHS.30068.10	CHS.30068.13	ST3GAL5	177	418	0.423444976076555	87.3	81.6	1.0698529411764706	6648	9100.0	Spleen	Adrenal_Gland	4.927572111111112	20.09870066459628	True	True
CHS.30068.9	CHS.30068.13	ST3GAL5	365	418	0.8732057416267942	77.7	81.6	0.9522058823529412	7658	9100.0	Spleen	Adrenal_Gland	1.3263308803418803	20.09870066459628	True	True
hypothetical.1185.27	CHS.30068.13	ST3GAL5	237	418	0.5669856459330144	84.7	81.6	1.0379901960784315	40	9100.0	Uterus	Adrenal_Gland	1.60887	20.09870066459628	True	True
CHS.30068.8	CHS.30068.13	ST3GAL5	337	418	0.80622009569378	81.9	81.6	1.0036764705882355	13	9100.0	Brain	Adrenal_Gland	1.6511162857142858	20.09870066459628	False	True
CHS.30068.12	CHS.30068.13	ST3GAL5	220	418	0.5263157894736842	47.1	81.6	0.5772058823529412	4	9100.0	Lung	Adrenal_Gland	1.53793	20.09870066459628	False	True
CHS.30068.16	CHS.30068.13	ST3GAL5	395	418	0.9449760765550239	84.6	81.6	1.036764705882353	28	9100.0	Thyroid	Adrenal_Gland	0.3065144	20.09870066459628	False	True
CHS.30068.18	CHS.30068.13	ST3GAL5	390	418	0.9330143540669856	85.4	81.6	1.0465686274509804	5218	9100.0	Thyroid	Adrenal_Gland	0.2840156540880503	20.09870066459628	True	True
hypothetical.1185.33	CHS.30068.13	ST3GAL5	378	418	0.9043062200956937	76.0	81.6	0.9313725490196079	30	9100.0	Ovary	Adrenal_Gland	2.50203	20.09870066459628	True	True
hypothetical.1185.34	CHS.30068.13	ST3GAL5	437	418	1.0454545454545454	79.0	81.6	0.9681372549019609	21	9100.0	Spleen	Adrenal_Gland	6.34821	20.09870066459628	False	True
hypothetical.1185.35	CHS.30068.13	ST3GAL5	142	418	0.3397129186602871	86.6	81.6	1.0612745098039216	6	9100.0	Esophagus	Adrenal_Gland	0.795925	20.09870066459628	True	True
hypothetical.1185.37	CHS.30068.13	ST3GAL5	203	418	0.48564593301435405	76.1	81.6	0.9325980392156863	9	9100.0	Breast	Adrenal_Gland	1.97394	20.09870066459628	True	True
hypothetical.1185.38	CHS.30068.13	ST3GAL5	203	418	0.48564593301435405	76.1	81.6	0.9325980392156863	2	9100.0	Adipose_Tissue	Adrenal_Gland	1.74699	20.09870066459628	False	True
CHS.31087.5	CHS.31087.3	RBM43	68	357	0.19047619047619047	68.9	77.4	0.8901808785529716	514	7854.0	Thyroid	Nerve	1.92046427	8.909002189759034	False	True
hypothetical.1212.3	CHS.31087.3	RBM43	357	357	1.0	77.4	77.4	1.0	12	7854.0	Esophagus	Nerve	5.55017	8.909002189759034	False	True
hypothetical.1215.2	CHS.31626.1	MSTN	375	375	1.0	75.9	75.9	1.0	9	4128.0	Blood_Vessel	Muscle	1.40269	2.5072051946107785	False	True
hypothetical.1215.3	CHS.31626.1	MSTN	247	375	0.6586666666666666	82.1	75.9	1.0816864295125164	14	4128.0	Pituitary	Muscle	1.39583	2.5072051946107785	False	True
hypothetical.1216.1	CHS.31635.14	NEMP2	308	417	0.7386091127098321	80.6	80.9	0.9962917181705808	36	6146.0	Testis	Thyroid	3.021722272727273	3.3277940385852087	False	True
CHS.31635.13	CHS.31635.14	NEMP2	191	417	0.4580335731414868	82.0	80.9	1.0135970333745363	11	6146.0	Pituitary	Thyroid	1.86277	3.3277940385852087	True	True
CHS.31635.10	CHS.31635.14	NEMP2	348	417	0.8345323741007195	82.7	80.9	1.0222496909765142	527	6146.0	Testis	Thyroid	4.055842656565657	3.3277940385852087	False	True
CHS.31635.12	CHS.31635.14	NEMP2	276	417	0.6618705035971223	82.4	80.9	1.0185414091470952	671	6146.0	Fallopian_Tube	Thyroid	1.728165	3.3277940385852087	False	True
hypothetical.1216.3	CHS.31635.14	NEMP2	138	417	0.33093525179856115	74.0	80.9	0.9147095179233621	2	6146.0	Testis	Thyroid	0.518947	3.3277940385852087	False	True
CHS.31635.2	CHS.31635.14	NEMP2	377	417	0.9040767386091128	78.0	80.9	0.9641532756489493	1282	6146.0	Testis	Thyroid	3.359419230769231	3.3277940385852087	False	True
CHS.31635.3	CHS.31635.14	NEMP2	387	417	0.9280575539568345	74.9	80.9	0.9258343634116193	16	6146.0	Adipose_Tissue	Thyroid	3.029715	3.3277940385852087	False	True
hypothetical.1218.3	CHS.31748.11	FTCDNL1	175	138	1.2681159420289856	67.5	77.8	0.8676092544987147	235	2121.0	Muscle	Thyroid	2.392151080246914	0.398527302631579	False	False
hypothetical.1218.5	CHS.31748.11	FTCDNL1	113	138	0.8188405797101449	64.5	77.8	0.8290488431876607	852	2121.0	Adrenal_Gland	Thyroid	2.854341153846154	0.398527302631579	False	False
hypothetical.1218.7	CHS.31748.11	FTCDNL1	80	138	0.5797101449275363	83.6	77.8	1.0745501285347043	7	2121.0	Brain	Thyroid	1.3528792	0.398527302631579	False	False
CHS.31748.1	CHS.31748.11	FTCDNL1	77	138	0.5579710144927537	85.1	77.8	1.0938303341902313	4475	2121.0	Thyroid	Thyroid	2.279310458015267	0.398527302631579	False	False
CHS.31748.7	CHS.31748.11	FTCDNL1	114	138	0.8260869565217391	90.7	77.8	1.1658097686375322	973	2121.0	Thyroid	Thyroid	1.3448919494949496	0.398527302631579	False	False
CHS.31748.2	CHS.31748.11	FTCDNL1	139	138	1.0072463768115942	81.0	77.8	1.0411311053984575	315	2121.0	Skin	Thyroid	1.9443133333333336	0.398527302631579	False	False
hypothetical.1218.12	CHS.31748.11	FTCDNL1	130	138	0.9420289855072463	62.2	77.8	0.7994858611825193	2	2121.0	Brain	Thyroid	1.81406	0.398527302631579	False	False
hypothetical.1218.13	CHS.31748.11	FTCDNL1	80	138	0.5797101449275363	79.7	77.8	1.0244215938303343	5	2121.0	Breast	Thyroid	2.81726	0.398527302631579	False	False
hypothetical.1218.14	CHS.31748.11	FTCDNL1	86	138	0.6231884057971014	80.6	77.8	1.0359897172236503	19	2121.0	Colon	Thyroid	1.38481	0.398527302631579	False	False
hypothetical.1218.15	CHS.31748.11	FTCDNL1	73	138	0.5289855072463768	87.9	77.8	1.1298200514138819	14	2121.0	Brain	Thyroid	1.59518575	0.398527302631579	False	False
hypothetical.1218.16	CHS.31748.11	FTCDNL1	145	138	1.0507246376811594	78.0	77.8	1.0025706940874037	4	2121.0	Muscle	Thyroid	1.906949	0.398527302631579	False	False
hypothetical.1218.18	CHS.31748.11	FTCDNL1	138	138	1.0	81.4	77.8	1.0462724935732648	82	2121.0	Salivary_Gland	Thyroid	1.65645	0.398527302631579	False	False
hypothetical.1218.19	CHS.31748.11	FTCDNL1	76	138	0.5507246376811594	85.2	77.8	1.0951156812339333	3	2121.0	Colon	Thyroid	0.603717	0.398527302631579	False	False
hypothetical.1218.21	CHS.31748.11	FTCDNL1	138	138	1.0	77.8	77.8	1.0	27	2121.0	Skin	Thyroid	1.316525	0.398527302631579	False	False
CHS.31748.14	CHS.31748.11	FTCDNL1	147	138	1.065217391304348	78.0	77.8	1.0025706940874037	5383	2121.0	Thyroid	Thyroid	2.8710197902735564	0.398527302631579	False	False
hypothetical.1218.22	CHS.31748.11	FTCDNL1	71	138	0.5144927536231884	89.8	77.8	1.154241645244216	14	2121.0	Pancreas	Thyroid	1.15739	0.398527302631579	False	False
hypothetical.1218.23	CHS.31748.11	FTCDNL1	89	138	0.644927536231884	78.6	77.8	1.0102827763496143	28	2121.0	Muscle	Thyroid	1.6561903333333337	0.398527302631579	False	False
CHS.32296.4	CHS.32296.5	GPR55	319	319	1.0	85.3	85.3	1.0	605	1105.0	Testis	Blood	6.580134663366337	3.767043481967213	False	False
CHS.32566.15	CHS.32566.10	NDUFA10	354	355	0.9971830985915493	81.6	79.8	1.0225563909774436	23	9791.0	Skin	Heart	2.04504075	43.571244259634895	True	True
hypothetical.1228.1	CHS.32566.10	NDUFA10	355	355	1.0	79.8	79.8	1.0	4	9791.0	Brain	Heart	6.474156666666666	43.571244259634895	False	True
hypothetical.1228.2	CHS.32566.10	NDUFA10	94	355	0.2647887323943662	50.2	79.8	0.6290726817042607	135	9791.0	Bladder	Heart	7.26921	43.571244259634895	False	True
CHS.32566.9	CHS.32566.10	NDUFA10	317	355	0.8929577464788733	77.1	79.8	0.9661654135338346	124	9791.0	Heart	Heart	1.7626452845528453	43.571244259634895	True	True
CHS.32566.12	CHS.32566.10	NDUFA10	236	355	0.6647887323943662	74.0	79.8	0.9273182957393484	9776	9791.0	Nerve	Heart	26.260455044247795	43.571244259634895	True	True
hypothetical.1228.6	CHS.32566.10	NDUFA10	203	355	0.571830985915493	69.1	79.8	0.8659147869674185	64	9791.0	Ovary	Heart	1.69371	43.571244259634895	False	True
hypothetical.1228.7	CHS.32566.10	NDUFA10	321	355	0.9042253521126761	73.2	79.8	0.9172932330827068	2	9791.0	Brain	Heart	1.1425265	43.571244259634895	False	True
hypothetical.1228.9	CHS.32566.10	NDUFA10	202	355	0.5690140845070423	68.8	79.8	0.8621553884711779	5	9791.0	Prostate	Heart	1.54671	43.571244259634895	False	True
CHS.32566.14	CHS.32566.10	NDUFA10	297	355	0.8366197183098592	79.0	79.8	0.9899749373433584	94	9791.0	Uterus	Heart	3.32291	43.571244259634895	False	True
hypothetical.1228.10	CHS.32566.10	NDUFA10	361	355	1.0169014084507042	74.4	79.8	0.9323308270676692	3	9791.0	Brain	Heart	1.26318	43.571244259634895	False	True
hypothetical.1228.11	CHS.32566.10	NDUFA10	335	355	0.9436619718309859	79.0	79.8	0.9899749373433584	20	9791.0	Brain	Heart	0.8915581578947368	43.571244259634895	False	True
hypothetical.1228.12	CHS.32566.10	NDUFA10	393	355	1.1070422535211268	70.4	79.8	0.8822055137844612	1	9791.0	Blood_Vessel	Heart	0.539225	43.571244259634895	False	True
CHS.32566.19	CHS.32566.10	NDUFA10	362	355	1.019718309859155	75.7	79.8	0.9486215538847118	156	9791.0	Bone_Marrow	Heart	4.421318878048781	43.571244259634895	False	True
CHS.32566.20	CHS.32566.10	NDUFA10	375	355	1.056338028169014	74.4	79.8	0.9323308270676692	8	9791.0	Muscle	Heart	6.06945	43.571244259634895	False	True
hypothetical.1228.13	CHS.32566.10	NDUFA10	339	355	0.9549295774647887	78.6	79.8	0.9849624060150376	2	9791.0	Brain	Heart	1.72018	43.571244259634895	False	True
hypothetical.1228.14	CHS.32566.10	NDUFA10	160	355	0.4507042253521127	66.2	79.8	0.8295739348370929	1	9791.0	Brain	Heart	1.03524	43.571244259634895	True	True
hypothetical.1228.15	CHS.32566.10	NDUFA10	344	355	0.9690140845070423	78.8	79.8	0.9874686716791979	4	9791.0	Muscle	Heart	7.80637	43.571244259634895	False	True
CHS.32598.16	CHS.32598.5	MAB21L4	132	447	0.2953020134228188	69.7	83.2	0.8377403846153846	11	2173.0	Vagina	Esophagus	2.41557	149.12123697120418	True	True
CHS.32598.2	CHS.32598.5	MAB21L4	279	447	0.6241610738255033	80.9	83.2	0.9723557692307693	1457	2173.0	Ovary	Esophagus	1.45599	149.12123697120418	False	True
CHS.32598.3	CHS.32598.5	MAB21L4	298	447	0.6666666666666666	75.4	83.2	0.90625	1536	2173.0	Vagina	Esophagus	4.671672130434782	149.12123697120418	False	True
CHS.32598.10	CHS.32598.5	MAB21L4	447	447	1.0	83.2	83.2	1.0	311	2173.0	Esophagus	Esophagus	21.228166863013698	149.12123697120418	True	True
CHS.32598.1	CHS.32598.5	MAB21L4	437	447	0.9776286353467561	83.6	83.2	1.0048076923076923	155	2173.0	Esophagus	Esophagus	7.418031615384615	149.12123697120418	True	True
CHS.32705.1	CHS.32705.14	PSMF1	271	271	1.0	76.2	76.2	1.0	3997	9785.0	Testis	Nerve	16.40174860199005	30.09569914454277	True	True
CHS.32705.15	CHS.32705.14	PSMF1	263	271	0.9704797047970479	75.9	76.2	0.9960629921259843	9780	9785.0	Testis	Nerve	8.027562685990338	30.09569914454277	True	True
CHS.32705.12	CHS.32705.14	PSMF1	261	271	0.9630996309963099	76.6	76.2	1.005249343832021	475	9785.0	Testis	Nerve	8.220176666666665	30.09569914454277	True	True
CHS.32705.13	CHS.32705.14	PSMF1	263	271	0.9704797047970479	75.9	76.2	0.9960629921259843	15	9785.0	Brain	Nerve	0.9860325714285716	30.09569914454277	True	True
hypothetical.1230.1	CHS.32705.14	PSMF1	152	271	0.5608856088560885	64.3	76.2	0.8438320209973753	164	9785.0	Testis	Nerve	4.23779	30.09569914454277	True	True
CHS.32705.16	CHS.32705.14	PSMF1	99	271	0.36531365313653136	90.0	76.2	1.1811023622047243	2	9785.0	Prostate	Nerve	1.44045	30.09569914454277	True	True
hypothetical.1230.2	CHS.32705.14	PSMF1	222	271	0.8191881918819188	58.1	76.2	0.7624671916010498	39	9785.0	Testis	Nerve	36.7423264102564	30.09569914454277	True	True
hypothetical.1230.3	CHS.32705.14	PSMF1	214	271	0.7896678966789668	58.9	76.2	0.7729658792650919	40	9785.0	Testis	Nerve	13.096496499999995	30.09569914454277	True	True
CHS.32705.2	CHS.32705.14	PSMF1	175	271	0.6457564575645757	69.2	76.2	0.9081364829396326	9	9785.0	Testis	Nerve	9.076742222222222	30.09569914454277	True	True
CHS.32979.5	CHS.32979.1	MACROD2	425	448	0.9486607142857143	68.6	67.2	1.0208333333333333	1062	1548.0	Testis	Brain	2.3327971	6.347088703081233	False	False
CHS.32979.7	CHS.32979.1	MACROD2	155	448	0.34598214285714285	83.3	67.2	1.2395833333333333	90	1548.0	Testis	Brain	2.8508749411764707	6.347088703081233	False	False
hypothetical.1235.1	CHS.32979.1	MACROD2	447	448	0.9977678571428571	66.5	67.2	0.9895833333333333	502	1548.0	Testis	Brain	4.92302	6.347088703081233	True	False
CHS.32979.6	CHS.32979.1	MACROD2	60	448	0.13392857142857142	78.4	67.2	1.1666666666666667	3890	1548.0	Testis	Brain	2.657756417910448	6.347088703081233	True	False
CHS.32979.10	CHS.32979.1	MACROD2	140	448	0.3125	84.2	67.2	1.2529761904761905	531	1548.0	Testis	Brain	2.33417	6.347088703081233	True	False
hypothetical.1235.3	CHS.32979.1	MACROD2	98	448	0.21875	65.3	67.2	0.9717261904761904	157	1548.0	Lung	Brain	2.825194387323944	6.347088703081233	False	False
hypothetical.1235.7	CHS.32979.1	MACROD2	240	448	0.5357142857142857	57.7	67.2	0.8586309523809524	32	1548.0	Testis	Brain	2.1271421875	6.347088703081233	False	False
CHS.32979.18	CHS.32979.1	MACROD2	213	448	0.47544642857142855	56.8	67.2	0.8452380952380951	635	1548.0	Lung	Brain	11.779087914893616	6.347088703081233	False	False
hypothetical.1235.9	CHS.32979.1	MACROD2	247	448	0.5513392857142857	53.9	67.2	0.8020833333333333	1	1548.0	Testis	Brain	1.12618	6.347088703081233	False	False
CHS.32979.4	CHS.32979.1	MACROD2	103	448	0.22991071428571427	79.0	67.2	1.1755952380952381	277	1548.0	Vagina	Brain	2.963875	6.347088703081233	True	False
hypothetical.1235.10	CHS.32979.1	MACROD2	274	448	0.6116071428571429	55.7	67.2	0.8288690476190477	2	1548.0	Testis	Brain	1.1813465	6.347088703081233	False	False
hypothetical.1235.11	CHS.32979.1	MACROD2	78	448	0.17410714285714285	73.9	67.2	1.099702380952381	106	1548.0	Breast	Brain	2.02317	6.347088703081233	True	False
CHS.33470.8	CHS.33470.1	BPI	286	483	0.5921325051759835	92.6	87.7	1.0558722919042187	51	1243.0	Testis	Blood	6.952509019607843	43.74139687904967	False	True
CHS.33470.7	CHS.33470.1	BPI	55	483	0.11387163561076605	91.5	87.7	1.0433295324971494	136	1243.0	Testis	Blood	28.57775196268657	43.74139687904967	False	True
hypothetical.1239.1	CHS.33470.1	BPI	252	483	0.5217391304347826	88.9	87.7	1.0136830102622578	75	1243.0	Testis	Blood	8.144225767123286	43.74139687904967	False	True
CHS.33558.2	CHS.33558.3	IFT52	220	437	0.5034324942791762	81.4	84.7	0.961038961038961	2999	9561.0	Cervix_Uteri	Cervix_Uteri	3.95715	19.571476363636364	False	False
CHS.33558.6	CHS.33558.3	IFT52	437	437	1.0	84.7	84.7	1.0	9490	9561.0	Cervix_Uteri	Cervix_Uteri	14.46213090909091	19.571476363636364	False	False
CHS.33558.1	CHS.33558.3	IFT52	261	437	0.597254004576659	82.0	84.7	0.9681227863046045	298	9561.0	Testis	Cervix_Uteri	1.87603075	19.571476363636364	False	False
CHS.33558.7	CHS.33558.3	IFT52	373	437	0.8535469107551488	85.0	84.7	1.0035419126328218	4	9561.0	Esophagus	Cervix_Uteri	6.50899	19.571476363636364	False	False
CHS.33558.14	CHS.33558.3	IFT52	97	437	0.2219679633867277	74.8	84.7	0.8831168831168831	8	9561.0	Heart	Cervix_Uteri	7.05145	19.571476363636364	False	False
CHS.34196.2	CHS.34196.6	FNDC11	318	318	1.0	82.2	82.2	1.0	349	1165.0	Testis	Testis	40.6143834489796	137.16778587000002	False	False
CHS.34196.10	CHS.34196.6	FNDC11	323	318	1.0157232704402517	81.2	82.2	0.9878345498783455	18	1165.0	Lung	Testis	1.87307	137.16778587000002	False	False
CHS.34209.16	CHS.34209.1	SLC2A4RG	189	387	0.4883720930232558	64.6	53.6	1.2052238805970148	12	7801.0	Brain	Bladder	3.892056666666667	38.182498800000005	False	False
CHS.33264.3	CHS.33264.2	DEFB124	71	71	1.0	73.7	73.7	1.0	844	7.0	Uterus	Breast	0.8648675833333334	2.19617	True	False
hypothetical.1245.5	CHS.33264.2	DEFB124	78	71	1.0985915492957747	57.6	73.7	0.7815468113975577	3230	7.0	Testis	Breast	5.083102500000001	2.19617	False	False
hypothetical.1245.6	CHS.33264.2	DEFB124	27	71	0.38028169014084506	66.4	73.7	0.9009497964721845	717	7.0	Testis	Breast	3.257890566037736	2.19617	False	False
CHS.33387.7	CHS.33387.8	MMP24OS	71	71	1.0	55.9	55.9	1.0	9657	9624.0	Pituitary	Pituitary	57.18067538461539	17.89257946153846	False	True
CHS.33454.5	CHS.33454.10	BLCAP	87	87	1.0	63.6	63.6	1.0	8696	9776.0	Pituitary	Muscle	24.33151956153846	179.6346394129979	False	True
CHS.33454.21	CHS.33454.10	BLCAP	78	87	0.896551724137931	67.4	63.6	1.059748427672956	217	9776.0	Breast	Muscle	7.090535	179.6346394129979	False	True
CHS.34186.7	CHS.34186.6	EEF1A2	463	463	1.0	86.0	86.0	1.0	1250	8566.0	Muscle	Muscle	1680.0699837694012	597.0031827731093	True	True
CHS.34186.9	CHS.34186.6	EEF1A2	59	463	0.12742980561555076	78.1	86.0	0.9081395348837209	2	8566.0	Skin	Muscle	0.908554	597.0031827731093	False	True
CHS.34638.6	CHS.34638.1	IL10RB	71	325	0.21846153846153846	72.6	80.3	0.9041095890410958	999	9635.0	Prostate	Blood	1.961733	67.26634089722675	True	True
CHS.34638.7	CHS.34638.1	IL10RB	327	325	1.0061538461538462	80.1	80.3	0.9975093399750934	1357	9635.0	Bone_Marrow	Blood	23.62346	67.26634089722675	True	True
CHS.34638.8	CHS.34638.1	IL10RB	104	325	0.32	90.4	80.3	1.1257783312577834	7	9635.0	Esophagus	Blood	3.07533	67.26634089722675	True	True
hypothetical.1257.2	CHS.34897.2	PDXK	239	312	0.7660256410256411	92.7	94.7	0.9788806758183738	1871	9780.0	Pituitary	Brain	4.0887152125	52.434504036186496	False	False
hypothetical.1257.5	CHS.34897.2	PDXK	80	312	0.2564102564102564	88.3	94.7	0.9324181626187962	14	9780.0	Testis	Brain	9.15267	52.434504036186496	False	False
CHS.34897.13	CHS.34897.2	PDXK	406	312	1.3012820512820513	74.8	94.7	0.7898627243928193	291	9780.0	Prostate	Brain	2.55945	52.434504036186496	False	False
CHS.34897.15	CHS.34897.2	PDXK	373	312	1.1955128205128205	78.1	94.7	0.8247096092925026	62	9780.0	Thyroid	Brain	1.91484	52.434504036186496	False	False
CHS.34897.21	CHS.34897.2	PDXK	321	312	1.0288461538461537	85.8	94.7	0.9060190073917634	294	9780.0	Bone_Marrow	Brain	9.05852	52.434504036186496	False	False
hypothetical.1257.8	CHS.34897.2	PDXK	158	312	0.5064102564102564	89.6	94.7	0.9461457233368531	1	9780.0	Adipose_Tissue	Brain	1.66193	52.434504036186496	False	False
CHS.34897.25	CHS.34897.2	PDXK	272	312	0.8717948717948718	89.6	94.7	0.9461457233368531	7757	9780.0	Testis	Brain	39.81656359903381	52.434504036186496	False	False
hypothetical.1257.9	CHS.34897.2	PDXK	141	312	0.4519230769230769	92.0	94.7	0.9714889123548046	980	9780.0	Pituitary	Brain	6.30569	52.434504036186496	False	False
CHS.34897.30	CHS.34897.2	PDXK	187	312	0.5993589743589743	92.1	94.7	0.9725448785638858	1118	9780.0	Pituitary	Brain	8.278024166666667	52.434504036186496	False	False
hypothetical.1257.10	CHS.34897.2	PDXK	284	312	0.9102564102564102	93.6	94.7	0.9883843717001055	16	9780.0	Lung	Brain	1.5332	52.434504036186496	False	False
CHS.35028.4	hypothetical.215.1	PCBP3	371	371	1.0	67.5	67.5	1.0	1664	415.0	Pituitary	Brain	15.359272962962963	8.56945595744681	True	False
hypothetical.215.11	hypothetical.215.1	PCBP3	393	371	1.059299191374663	66.5	67.5	0.9851851851851852	74	415.0	Brain	Brain	16.358298260273976	8.56945595744681	False	False
hypothetical.215.13	hypothetical.215.1	PCBP3	305	371	0.8221024258760108	64.4	67.5	0.9540740740740742	2	415.0	Skin	Brain	3.09026	8.56945595744681	False	False
hypothetical.215.14	hypothetical.215.1	PCBP3	339	371	0.9137466307277629	70.1	67.5	1.0385185185185184	4	415.0	Brain	Brain	2.636825333333334	8.56945595744681	False	False
hypothetical.215.15	hypothetical.215.1	PCBP3	394	371	1.0619946091644206	66.6	67.5	0.9866666666666666	41	415.0	Small_Intestine	Brain	5.9076	8.56945595744681	False	False
CHS.35028.3	hypothetical.215.1	PCBP3	370	371	0.9973045822102425	67.8	67.5	1.0044444444444445	787	415.0	Pituitary	Brain	8.719057	8.56945595744681	True	False
hypothetical.215.18	hypothetical.215.1	PCBP3	350	371	0.9433962264150944	68.8	67.5	1.0192592592592593	5	415.0	Brain	Brain	1.3553292	8.56945595744681	False	False
hypothetical.215.19	hypothetical.215.1	PCBP3	346	371	0.9326145552560647	68.6	67.5	1.0162962962962963	6	415.0	Brain	Brain	1.4297646	8.56945595744681	False	False
hypothetical.215.20	hypothetical.215.1	PCBP3	257	371	0.692722371967655	68.8	67.5	1.0192592592592593	1	415.0	Brain	Brain	1.90731	8.56945595744681	False	False
hypothetical.215.21	hypothetical.215.1	PCBP3	351	371	0.9460916442048517	68.3	67.5	1.0118518518518518	2030	415.0	Brain	Brain	1.759771362601626	8.56945595744681	False	False
CHS.35028.5	hypothetical.215.1	PCBP3	345	371	0.9299191374663073	69.1	67.5	1.0237037037037036	5431	415.0	Testis	Brain	3.1413975485436896	8.56945595744681	True	False
hypothetical.215.22	hypothetical.215.1	PCBP3	332	371	0.894878706199461	69.4	67.5	1.0281481481481483	27	415.0	Lung	Brain	2.0447935	8.56945595744681	True	False
hypothetical.215.23	hypothetical.215.1	PCBP3	374	371	1.0080862533692723	67.3	67.5	0.9970370370370369	32	415.0	Spleen	Brain	1.55889	8.56945595744681	True	False
hypothetical.215.24	hypothetical.215.1	PCBP3	326	371	0.8787061994609164	70.2	67.5	1.04	29	415.0	Testis	Brain	1.97912	8.56945595744681	True	False
CHS.35028.10	hypothetical.215.1	PCBP3	314	371	0.8463611859838275	73.2	67.5	1.0844444444444445	32	415.0	Blood_Vessel	Brain	2.31108	8.56945595744681	True	False
CHS.35028.14	hypothetical.215.1	PCBP3	50	371	0.1347708894878706	85.8	67.5	1.271111111111111	1	415.0	Brain	Brain	1.33362	8.56945595744681	True	False
CHS.34509.4	CHS.34509.7	N6AMT1	121	214	0.5654205607476636	87.1	94.7	0.9197465681098204	468	9278.0	Nerve	Uterus	2.9617144074074075	6.556013520833333	False	True
CHS.34509.5	CHS.34509.7	N6AMT1	214	214	1.0	94.7	94.7	1.0	8445	9278.0	Bone_Marrow	Uterus	5.788289702970297	6.556013520833333	False	True
CHS.34509.6	CHS.34509.7	N6AMT1	186	214	0.8691588785046729	87.5	94.7	0.9239704329461457	9143	9278.0	Uterus	Uterus	5.238566770833333	6.556013520833333	True	True
CHS.34516.8	CHS.34516.4	RWDD2B	111	319	0.34796238244514105	73.0	81.9	0.8913308913308913	1064	9552.0	Spleen	Muscle	1.6214817499999998	14.262365442348008	False	False
CHS.34516.9	CHS.34516.4	RWDD2B	104	319	0.32601880877742945	77.3	81.9	0.9438339438339437	224	9552.0	Adipose_Tissue	Muscle	2.84373375	14.262365442348008	False	False
CHS.34516.10	CHS.34516.4	RWDD2B	75	319	0.23510971786833856	83.3	81.9	1.017094017094017	13	9552.0	Adipose_Tissue	Muscle	3.3857216666666665	14.262365442348008	False	False
CHS.34516.5	CHS.34516.4	RWDD2B	290	319	0.9090909090909091	85.3	81.9	1.0415140415140414	6356	9552.0	Blood_Vessel	Muscle	9.318629926788686	14.262365442348008	False	False
CHS.34516.2	CHS.34516.4	RWDD2B	103	319	0.322884012539185	76.4	81.9	0.9328449328449329	6950	9552.0	Fallopian_Tube	Muscle	5.452486666666666	14.262365442348008	False	False
CHS.34516.3	CHS.34516.4	RWDD2B	239	319	0.7492163009404389	81.7	81.9	0.9975579975579976	502	9552.0	Testis	Muscle	8.558935	14.262365442348008	False	False
CHS.34599.3	CHS.34599.6	MIS18A	215	233	0.9227467811158798	68.3	75.9	0.8998682476943346	3	9359.0	Skin	Bone_Marrow	1.86221	83.30243235294117	False	False
hypothetical.1260.3	CHS.34613.5	CFAP298	269	290	0.9275862068965517	89.6	87.0	1.0298850574712644	617	9780.0	Thyroid	Bone_Marrow	4.332132	45.31279019607844	True	True
CHS.34613.2	CHS.34613.5	CFAP298	258	290	0.8896551724137931	86.6	87.0	0.9954022988505746	9360	9780.0	Pituitary	Bone_Marrow	5.8528728	45.31279019607844	True	True
CHS.34613.3	CHS.34613.5	CFAP298	245	290	0.8448275862068966	88.1	87.0	1.0126436781609194	9782	9780.0	Pituitary	Bone_Marrow	26.034592923076925	45.31279019607844	True	True
CHS.34613.10	CHS.34613.5	CFAP298	109	290	0.3758620689655172	52.6	87.0	0.6045977011494253	30	9780.0	Brain	Bone_Marrow	3.1444716666666666	45.31279019607844	True	True
CHS.34613.4	CHS.34613.5	CFAP298	191	290	0.6586206896551724	76.2	87.0	0.8758620689655173	9337	9780.0	Bone_Marrow	Bone_Marrow	4.041410588235294	45.31279019607844	True	True
hypothetical.1261.1	CHS.34836.3	TMPRSS3	135	453	0.2980132450331126	93.4	86.1	1.0847851335656216	246	2003.0	Cervix_Uteri	Fallopian_Tube	3.69718	25.563156666666668	True	False
CHS.34836.6	CHS.34836.3	TMPRSS3	211	453	0.46578366445916114	85.2	86.1	0.9895470383275262	185	2003.0	Fallopian_Tube	Fallopian_Tube	3.57716	25.563156666666668	True	False
CHS.34836.2	CHS.34836.3	TMPRSS3	327	453	0.7218543046357616	88.8	86.1	1.0313588850174216	2242	2003.0	Blood	Fallopian_Tube	7.919317729927008	25.563156666666668	False	False
hypothetical.1261.2	CHS.34836.3	TMPRSS3	326	453	0.7196467991169978	88.0	86.1	1.0220673635307782	241	2003.0	Blood	Fallopian_Tube	13.008215539325844	25.563156666666668	True	False
hypothetical.1261.4	CHS.34836.3	TMPRSS3	453	453	1.0	86.1	86.1	1.0	128	2003.0	Blood	Fallopian_Tube	21.22478079545455	25.563156666666668	True	False
CHS.34836.10	CHS.34836.3	TMPRSS3	454	453	1.0022075055187638	85.7	86.1	0.9953542392566784	1834	2003.0	Cervix_Uteri	Fallopian_Tube	6.479645	25.563156666666668	False	False
hypothetical.1261.7	CHS.34836.3	TMPRSS3	102	453	0.2251655629139073	48.3	86.1	0.5609756097560976	92	2003.0	Nerve	Fallopian_Tube	3.1594	25.563156666666668	True	False
hypothetical.1261.8	CHS.34836.3	TMPRSS3	311	453	0.6865342163355408	66.9	86.1	0.7770034843205577	8	2003.0	Pituitary	Fallopian_Tube	1.1830808571428573	25.563156666666668	True	False
CHS.34836.9	CHS.34836.3	TMPRSS3	344	453	0.7593818984547461	78.2	86.1	0.9082462253193961	2217	2003.0	Blood	Fallopian_Tube	2.751536528301887	25.563156666666668	False	False
hypothetical.1261.9	CHS.34836.3	TMPRSS3	455	453	1.0044150110375276	85.5	86.1	0.9930313588850175	34	2003.0	Blood	Fallopian_Tube	12.909248	25.563156666666668	False	False
CHS.35463.1	CHS.35463.4	CRYBA4	201	196	1.0255102040816326	89.1	91.2	0.9769736842105262	36	149.0	Testis	Bone_Marrow	2.733280047619048	1.2629061052631574	False	True
hypothetical.1302.1	CHS.35463.4	CRYBA4	183	196	0.9336734693877551	92.2	91.2	1.0109649122807018	96	149.0	Testis	Bone_Marrow	2.205535769230769	1.2629061052631574	True	True
hypothetical.1302.2	CHS.35463.4	CRYBA4	168	196	0.8571428571428571	80.9	91.2	0.8870614035087719	13	149.0	Liver	Bone_Marrow	2.452313333333333	1.2629061052631574	False	True
hypothetical.1302.3	CHS.35463.4	CRYBA4	65	196	0.33163265306122447	88.2	91.2	0.9671052631578947	379	149.0	Testis	Bone_Marrow	2.4923986	1.2629061052631574	True	True
CHS.35525.4	CHS.35525.1	KREMEN1	236	458	0.5152838427947598	69.5	74.7	0.930388219544846	21	8259.0	Breast	Ovary	1.94745	22.483444732142857	True	True
CHS.35525.5	CHS.35525.1	KREMEN1	358	458	0.7816593886462883	74.8	74.7	1.001338688085676	3489	8259.0	Ovary	Ovary	6.580639095890411	22.483444732142857	True	True
hypothetical.1303.3	CHS.35525.1	KREMEN1	399	458	0.87117903930131	69.4	74.7	0.92904953145917	376	8259.0	Vagina	Ovary	2.9240130909090905	22.483444732142857	False	True
hypothetical.1303.4	CHS.35525.1	KREMEN1	381	458	0.8318777292576419	71.1	74.7	0.9518072289156625	82	8259.0	Vagina	Ovary	1.610458	22.483444732142857	False	True
CHS.35525.2	CHS.35525.1	KREMEN1	492	458	1.074235807860262	71.6	74.7	0.9585006693440428	1415	8259.0	Skin	Ovary	1.7072429038142618	22.483444732142857	False	True
hypothetical.1303.5	CHS.35525.1	KREMEN1	336	458	0.7336244541484717	64.1	74.7	0.8580990629183399	420	8259.0	Spleen	Ovary	1.7393436666666666	22.483444732142857	True	True
hypothetical.1303.6	CHS.35525.1	KREMEN1	377	458	0.8231441048034934	58.5	74.7	0.7831325301204819	42	8259.0	Skin	Ovary	1.6177013333333334	22.483444732142857	False	True
CHS.35525.10	CHS.35525.1	KREMEN1	370	458	0.8078602620087336	73.4	74.7	0.9825970548862115	51	8259.0	Uterus	Ovary	1.36054	22.483444732142857	False	True
hypothetical.1303.7	CHS.35525.1	KREMEN1	475	458	1.037117903930131	73.2	74.7	0.9799196787148594	14	8259.0	Vagina	Ovary	4.13999	22.483444732142857	False	True
CHS.35525.3	CHS.35525.1	KREMEN1	382	458	0.834061135371179	69.8	74.7	0.9344042838018741	74	8259.0	Colon	Ovary	1.515295	22.483444732142857	True	True
CHS.35829.7	CHS.35829.3	TOMM22	117	142	0.823943661971831	75.2	68.5	1.0978102189781023	164	9785.0	Testis	Skin	9.952560168067224	42.86461642126789	True	True
hypothetical.1307.1	CHS.35918.1	MCHR1	296	353	0.8385269121813032	59.3	82.4	0.7196601941747572	9	3862.0	Brain	Uterus	0.91535225	6.085683702380952	True	True
CHS.36132.3	CHS.36132.14	PPARA	235	468	0.5021367521367521	59.8	77.8	0.7686375321336761	13	956.0	Skin	Bladder	1.6275233333333332	6.609249999999999	False	False
CHS.36132.4	CHS.36132.14	PPARA	194	468	0.41452991452991456	82.2	77.8	1.0565552699228793	171	956.0	Nerve	Bladder	2.900755	6.609249999999999	False	False
hypothetical.1309.3	CHS.36132.14	PPARA	265	468	0.5662393162393162	85.2	77.8	1.0951156812339333	148	956.0	Prostate	Bladder	3.99188	6.609249999999999	False	False
CHS.36132.12	CHS.36132.14	PPARA	334	468	0.7136752136752137	85.1	77.8	1.0938303341902313	57	956.0	Nerve	Bladder	2.54053	6.609249999999999	False	False
CHS.36132.15	CHS.36132.14	PPARA	468	468	1.0	77.8	77.8	1.0	6325	956.0	Liver	Bladder	4.341960877862595	6.609249999999999	False	False
hypothetical.1309.11	CHS.36132.14	PPARA	258	468	0.5512820512820513	66.3	77.8	0.8521850899742931	336	956.0	Nerve	Bladder	1.5682175333333332	6.609249999999999	False	False
hypothetical.1309.15	CHS.36132.14	PPARA	251	468	0.5363247863247863	67.5	77.8	0.8676092544987147	3	956.0	Skin	Bladder	0.9693485	6.609249999999999	False	False
CHS.36132.17	CHS.36132.14	PPARA	133	468	0.2841880341880342	55.1	77.8	0.7082262210796916	36	956.0	Vagina	Bladder	2.17745	6.609249999999999	False	False
hypothetical.1309.16	CHS.36132.14	PPARA	463	468	0.9893162393162394	78.8	77.8	1.012853470437018	7	956.0	Nerve	Bladder	1.4422	6.609249999999999	False	False
hypothetical.1309.17	CHS.36132.14	PPARA	93	468	0.1987179487179487	73.3	77.8	0.9421593830334191	115	956.0	Bone_Marrow	Bladder	3.36347	6.609249999999999	True	False
hypothetical.1309.18	CHS.36132.14	PPARA	225	468	0.4807692307692308	90.4	77.8	1.161953727506427	470	956.0	Ovary	Bladder	7.434823333333334	6.609249999999999	True	False
hypothetical.216.2	hypothetical.216.1	GGTLC3	225	225	1.0	88.8	88.8	1.0	241	1313.0	Thyroid	Thyroid	14.873651071428572	23.369501498480243	False	False
hypothetical.1312.1	CHS.35462.3	CRYBB1	199	252	0.7896825396825397	88.2	77.9	1.1322207958921695	579	1698.0	Spleen	Spleen	1.73116825	2.5141015851063826	True	False
CHS.35462.1	CHS.35462.3	CRYBB1	252	252	1.0	77.9	77.9	1.0	120	1698.0	Small_Intestine	Spleen	1.88565	2.5141015851063826	True	False
hypothetical.1312.2	CHS.35462.3	CRYBB1	140	252	0.5555555555555556	85.2	77.9	1.0937098844672657	142	1698.0	Pituitary	Spleen	2.588822857142857	2.5141015851063826	True	False
CHS.35811.16	CHS.35811.4	CSNK1E	96	416	0.23076923076923078	62.9	78.4	0.8022959183673468	4	9731.0	Brain	Ovary	3.99887	92.26824464285713	True	True
CHS.35811.19	CHS.35811.4	CSNK1E	103	416	0.24759615384615385	61.4	78.4	0.7831632653061223	9	9731.0	Esophagus	Ovary	3.68092	92.26824464285713	True	True
CHS.35811.20	CHS.35811.4	CSNK1E	336	416	0.8076923076923077	87.5	78.4	1.1160714285714284	66	9731.0	Skin	Ovary	6.107235555555556	92.26824464285713	True	True
CHS.35811.21	CHS.35811.4	CSNK1E	311	416	0.7475961538461539	92.3	78.4	1.1772959183673468	125	9731.0	Skin	Ovary	4.194163333333333	92.26824464285713	True	True
CHS.35812.4	CHS.35811.4	CSNK1E	416	416	1.0	78.4	78.4	1.0	7990	9731.0	Nerve	Ovary	52.219735422155686	92.26824464285713	False	True
CHS.35811.24	CHS.35811.4	CSNK1E	253	416	0.6081730769230769	88.7	78.4	1.131377551020408	1	9731.0	Testis	Ovary	5.11566	92.26824464285713	True	True
hypothetical.1315.1	CHS.35811.4	CSNK1E	225	416	0.5408653846153846	94.1	78.4	1.200255102040816	9	9731.0	Esophagus	Ovary	1.6579	92.26824464285713	False	True
CHS.35858.11	CHS.35858.6	CBX7	250	251	0.9960159362549801	61.8	61.2	1.0098039215686274	3169	9737.0	Fallopian_Tube	Uterus	9.191335	117.65674583333332	True	True
CHS.35858.22	CHS.35858.6	CBX7	195	251	0.7768924302788844	59.1	61.2	0.9656862745098039	339	9737.0	Prostate	Uterus	3.46135	117.65674583333332	True	True
CHS.35858.9	CHS.35858.6	CBX7	158	251	0.6294820717131474	70.7	61.2	1.1552287581699345	9512	9737.0	Blood_Vessel	Uterus	13.193217360742706	117.65674583333332	True	True
hypothetical.1316.1	CHS.35858.6	CBX7	104	251	0.41434262948207173	70.7	61.2	1.1552287581699345	149	9737.0	Nerve	Uterus	2.286632	117.65674583333332	True	True
hypothetical.1316.2	CHS.35858.6	CBX7	194	251	0.7729083665338645	59.4	61.2	0.9705882352941175	452	9737.0	Bladder	Uterus	2.849463333333333	117.65674583333332	True	True
CHS.35858.15	CHS.35858.6	CBX7	258	251	1.0278884462151394	59.9	61.2	0.9787581699346405	3444	9737.0	Fallopian_Tube	Uterus	6.846093333333333	117.65674583333332	False	True
CHS.35858.12	CHS.35858.6	CBX7	259	251	1.0318725099601593	59.7	61.2	0.9754901960784313	1041	9737.0	Uterus	Uterus	7.158584374999999	117.65674583333332	False	True
CHS.35858.28	CHS.35858.6	CBX7	177	251	0.7051792828685259	60.7	61.2	0.9918300653594772	34	9737.0	Adipose_Tissue	Uterus	4.64386	117.65674583333332	True	True
CHS.35858.29	CHS.35858.6	CBX7	121	251	0.4820717131474104	52.9	61.2	0.8643790849673202	5	9737.0	Nerve	Uterus	18.1007	117.65674583333332	True	True
CHS.35858.30	CHS.35858.6	CBX7	106	251	0.42231075697211157	69.3	61.2	1.1323529411764706	619	9737.0	Ovary	Uterus	11.99386	117.65674583333332	True	True
CHS.35858.31	CHS.35858.6	CBX7	38	251	0.15139442231075698	84.9	61.2	1.3872549019607843	9	9737.0	Brain	Uterus	13.3239	117.65674583333332	True	True
CHS.36552.1	CHS.36552.3	ARPC4	78	168	0.4642857142857143	88.3	93.1	0.9484425349087003	9509	9795.0	Prostate	Spleen	22.759477816666664	123.15043550847456	False	True
hypothetical.1317.2	CHS.36552.3	ARPC4	41	168	0.24404761904761904	81.3	93.1	0.8732545649838883	1	9795.0	Heart	Spleen	4.26725	123.15043550847456	True	True
hypothetical.1317.3	CHS.36552.3	ARPC4	181	168	1.0773809523809523	90.9	93.1	0.9763694951664877	2	9795.0	Thyroid	Spleen	2.88244	123.15043550847456	True	True
hypothetical.1317.4	CHS.36552.3	ARPC4	113	168	0.6726190476190477	90.3	93.1	0.9699248120300752	9	9795.0	Skin	Spleen	5.566894	123.15043550847456	False	True
hypothetical.1317.5	CHS.36552.3	ARPC4	172	168	1.0238095238095237	92.8	93.1	0.9967776584317938	6	9795.0	Thyroid	Spleen	16.3207	123.15043550847456	True	True
CHS.36552.4	CHS.36552.3	ARPC4	187	168	1.1130952380952381	85.1	93.1	0.9140708915145005	8102	9795.0	Skin	Spleen	1.960461586651054	123.15043550847456	True	True
hypothetical.1318.2	CHS.36561.6	CRELD1	240	420	0.5714285714285714	81.3	82.0	0.9914634146341463	198	9751.0	Thyroid	Thyroid	16.58669	17.258244590027697	True	False
hypothetical.1318.9	CHS.36561.6	CRELD1	399	420	0.95	73.7	82.0	0.8987804878048781	19	9751.0	Brain	Thyroid	11.23286	17.258244590027697	False	False
hypothetical.1318.10	CHS.36561.6	CRELD1	394	420	0.9380952380952381	73.9	82.0	0.901219512195122	1	9751.0	Skin	Thyroid	2.48631	17.258244590027697	False	False
hypothetical.1318.11	CHS.36561.6	CRELD1	363	420	0.8642857142857143	77.8	82.0	0.948780487804878	292	9751.0	Thyroid	Thyroid	22.408518	17.258244590027697	True	False
hypothetical.1318.15	CHS.36561.6	CRELD1	380	420	0.9047619047619048	42.4	82.0	0.5170731707317073	91	9751.0	Prostate	Thyroid	11.2997	17.258244590027697	False	False
CHS.36561.4	CHS.36561.6	CRELD1	420	420	1.0	82.0	82.0	1.0	9775	9751.0	Thyroid	Thyroid	48.61267293628809	17.258244590027697	True	False
hypothetical.1318.18	CHS.36561.6	CRELD1	426	420	1.0142857142857142	76.7	82.0	0.9353658536585366	7	9751.0	Skin	Thyroid	9.55158	17.258244590027697	False	False
hypothetical.1318.21	CHS.36561.6	CRELD1	392	420	0.9333333333333333	79.4	82.0	0.9682926829268294	3	9751.0	Brain	Thyroid	2.52248	17.258244590027697	True	False
hypothetical.1318.23	CHS.36561.6	CRELD1	138	420	0.32857142857142857	75.0	82.0	0.9146341463414634	8	9751.0	Brain	Thyroid	5.339975	17.258244590027697	False	False
CHS.36561.5	CHS.36561.6	CRELD1	422	420	1.0047619047619047	77.3	82.0	0.9426829268292682	8674	9751.0	Thyroid	Thyroid	16.472857059490085	17.258244590027697	False	False
hypothetical.1318.28	CHS.36561.6	CRELD1	374	420	0.8904761904761904	83.6	82.0	1.0195121951219512	117	9751.0	Pituitary	Thyroid	8.62894	17.258244590027697	False	False
CHS.36561.13	CHS.36561.6	CRELD1	86	420	0.20476190476190476	77.3	82.0	0.9426829268292682	77	9751.0	Thyroid	Thyroid	5.610005	17.258244590027697	True	False
CHS.36561.12	CHS.36561.6	CRELD1	218	420	0.5190476190476191	68.0	82.0	0.8292682926829268	162	9751.0	Thyroid	Thyroid	9.096505	17.258244590027697	True	False
hypothetical.1318.30	CHS.36561.6	CRELD1	137	420	0.3261904761904762	74.4	82.0	0.9073170731707317	1	9751.0	Brain	Thyroid	1.24434	17.258244590027697	False	False
hypothetical.1318.31	CHS.36561.6	CRELD1	306	420	0.7285714285714285	85.1	82.0	1.0378048780487805	1	9751.0	Brain	Thyroid	2.262	17.258244590027697	False	False
hypothetical.1318.32	CHS.36561.6	CRELD1	101	420	0.24047619047619048	73.0	82.0	0.8902439024390244	80	9751.0	Brain	Thyroid	13.1122396	17.258244590027697	True	False
hypothetical.1318.38	CHS.36561.6	CRELD1	201	420	0.4785714285714286	73.4	82.0	0.8951219512195122	54	9751.0	Nerve	Thyroid	5.906155	17.258244590027697	False	False
hypothetical.1318.39	CHS.36561.6	CRELD1	174	420	0.4142857142857143	78.5	82.0	0.9573170731707317	107	9751.0	Prostate	Thyroid	4.048385	17.258244590027697	False	False
hypothetical.1318.40	CHS.36561.6	CRELD1	399	420	0.95	79.5	82.0	0.9695121951219512	135	9751.0	Nerve	Thyroid	17.44585	17.258244590027697	True	False
hypothetical.1318.41	CHS.36561.6	CRELD1	447	420	1.0642857142857143	78.6	82.0	0.9585365853658536	4	9751.0	Lung	Thyroid	4.28619	17.258244590027697	False	False
hypothetical.1318.42	CHS.36561.6	CRELD1	439	420	1.0452380952380953	78.7	82.0	0.9597560975609757	2	9751.0	Prostate	Thyroid	2.43149	17.258244590027697	False	False
hypothetical.1318.43	CHS.36561.6	CRELD1	353	420	0.8404761904761905	86.0	82.0	1.048780487804878	1	9751.0	Skin	Thyroid	6.36555	17.258244590027697	False	False
hypothetical.1318.44	CHS.36561.6	CRELD1	141	420	0.3357142857142857	63.9	82.0	0.7792682926829269	6	9751.0	Colon	Thyroid	4.1868	17.258244590027697	False	False
hypothetical.1318.45	CHS.36561.6	CRELD1	102	420	0.24285714285714285	60.9	82.0	0.7426829268292683	894	9751.0	Thyroid	Thyroid	16.018133414634146	17.258244590027697	True	False
hypothetical.1318.46	CHS.36561.6	CRELD1	139	420	0.33095238095238094	65.1	82.0	0.7939024390243902	5	9751.0	Thyroid	Thyroid	4.90917	17.258244590027697	True	False
hypothetical.1318.47	CHS.36561.6	CRELD1	139	420	0.33095238095238094	65.1	82.0	0.7939024390243902	14	9751.0	Lung	Thyroid	12.1283	17.258244590027697	True	False
hypothetical.1319.1	CHS.36616.1	MKRN2	435	416	1.0456730769230769	65.7	67.4	0.9747774480712166	392	9763.0	Testis	Testis	2.77261	70.52577632850242	False	True
hypothetical.1319.2	CHS.36616.1	MKRN2	120	416	0.28846153846153844	65.7	67.4	0.9747774480712166	4	9763.0	Muscle	Testis	1.42547	70.52577632850242	False	True
CHS.36616.2	CHS.36616.1	MKRN2	373	416	0.8966346153846154	67.8	67.4	1.0059347181008902	6822	9763.0	Bone_Marrow	Testis	2.033081697916667	70.52577632850242	True	True
hypothetical.1319.3	CHS.36616.1	MKRN2	79	416	0.18990384615384615	62.5	67.4	0.9272997032640948	4	9763.0	Blood	Testis	0.65415325	70.52577632850242	True	True
hypothetical.1319.4	CHS.36616.1	MKRN2	427	416	1.0264423076923077	66.3	67.4	0.9836795252225518	57	9763.0	Nerve	Testis	4.48731	70.52577632850242	False	True
hypothetical.1319.5	CHS.36616.1	MKRN2	410	416	0.9855769230769231	67.0	67.4	0.9940652818991097	5	9763.0	Colon	Testis	1.98586	70.52577632850242	False	True
hypothetical.1319.6	CHS.36616.1	MKRN2	118	416	0.28365384615384615	80.8	67.4	1.1988130563798218	1	9763.0	Thyroid	Testis	0.725529	70.52577632850242	False	True
hypothetical.1319.7	CHS.36616.1	MKRN2	427	416	1.0264423076923077	64.9	67.4	0.9629080118694362	4	9763.0	Adipose_Tissue	Testis	6.51514	70.52577632850242	True	True
hypothetical.1319.8	CHS.36616.1	MKRN2	416	416	1.0	67.4	67.4	1.0	95	9763.0	Testis	Testis	5.77529	70.52577632850242	False	True
hypothetical.1320.1	CHS.36778.4	UBE2E1	200	193	1.0362694300518134	69.6	85.3	0.8159437280187573	1080	9570.0	Lung	Bone_Marrow	20.327770219780216	106.16119168316833	True	True
CHS.36778.5	CHS.36778.4	UBE2E1	176	193	0.9119170984455959	80.2	85.3	0.94021101992966	8990	9570.0	Bone_Marrow	Bone_Marrow	16.268554455445546	106.16119168316833	True	True
hypothetical.1320.2	CHS.36778.4	UBE2E1	134	193	0.694300518134715	69.6	85.3	0.8159437280187573	381	9570.0	Lung	Bone_Marrow	11.993919310344824	106.16119168316833	True	True
hypothetical.1320.3	CHS.36778.4	UBE2E1	63	193	0.32642487046632124	59.0	85.3	0.6916764361078547	1	9570.0	Blood	Bone_Marrow	0.423479	106.16119168316833	False	True
CHS.36778.16	CHS.36778.4	UBE2E1	147	193	0.7616580310880829	80.7	85.3	0.9460726846424385	1749	9570.0	Cervix_Uteri	Bone_Marrow	19.2131	106.16119168316833	True	True
CHS.36778.15	CHS.36778.4	UBE2E1	193	193	1.0	85.3	85.3	1.0	795	9570.0	Bone_Marrow	Bone_Marrow	180.154	106.16119168316833	True	True
CHS.36778.19	CHS.36778.4	UBE2E1	167	193	0.8652849740932642	73.5	85.3	0.8616647127784292	8947	9570.0	Cervix_Uteri	Bone_Marrow	6.21435	106.16119168316833	False	True
CHS.36778.20	CHS.36778.4	UBE2E1	160	193	0.8290155440414507	91.3	85.3	1.0703399765533412	8952	9570.0	Blood	Bone_Marrow	3.023421821052631	106.16119168316833	False	True
CHS.36835.4	CHS.36835.12	RBMS3	420	437	0.9610983981693364	61.3	60.8	1.0082236842105263	367	6284.0	Blood_Vessel	Nerve	2.4483774705882357	3.963519017964072	True	True
CHS.36835.7	CHS.36835.12	RBMS3	420	437	0.9610983981693364	61.6	60.8	1.0131578947368423	489	6284.0	Nerve	Nerve	5.154824166666667	3.963519017964072	True	True
CHS.36835.8	CHS.36835.12	RBMS3	403	437	0.9221967963386728	62.9	60.8	1.0345394736842106	418	6284.0	Lung	Nerve	2.361593111111111	3.963519017964072	True	True
CHS.36835.6	CHS.36835.12	RBMS3	404	437	0.9244851258581236	62.6	60.8	1.029605263157895	2018	6284.0	Nerve	Nerve	3.850451088607594	3.963519017964072	True	True
CHS.36835.3	CHS.36835.12	RBMS3	436	437	0.9977116704805492	60.7	60.8	0.9983552631578948	6044	6284.0	Nerve	Nerve	10.67409970180723	3.963519017964072	True	True
CHS.36835.10	CHS.36835.12	RBMS3	433	437	0.9908466819221968	60.3	60.8	0.9917763157894737	851	6284.0	Testis	Nerve	0.197401	3.963519017964072	False	True
CHS.36835.9	CHS.36835.12	RBMS3	83	437	0.18993135011441648	64.9	60.8	1.067434210526316	13	6284.0	Blood_Vessel	Nerve	1.76048	3.963519017964072	False	True
CHS.36835.11	CHS.36835.12	RBMS3	420	437	0.9610983981693364	61.3	60.8	1.0082236842105263	6651	6284.0	Blood	Nerve	0.2808960454545455	3.963519017964072	True	True
CHS.36835.14	CHS.36835.12	RBMS3	419	437	0.9588100686498856	61.9	60.8	1.018092105263158	5722	6284.0	Nerve	Nerve	2.2694130636363634	3.963519017964072	True	True
CHS.36835.13	CHS.36835.12	RBMS3	421	437	0.9633867276887872	61.5	60.8	1.011513157894737	6709	6284.0	Nerve	Nerve	9.342615304477611	3.963519017964072	True	True
CHS.36835.15	CHS.36835.12	RBMS3	56	437	0.12814645308924486	85.2	60.8	1.4013157894736843	53	6284.0	Skin	Nerve	1.583454375	3.963519017964072	True	True
hypothetical.1321.1	CHS.36835.12	RBMS3	75	437	0.17162471395881007	74.1	60.8	1.21875	8	6284.0	Adrenal_Gland	Nerve	1.77482	3.963519017964072	False	True
CHS.36835.17	CHS.36835.12	RBMS3	342	437	0.782608695652174	55.1	60.8	0.9062500000000001	13	6284.0	Blood_Vessel	Nerve	1.66515	3.963519017964072	False	True
CHS.36835.18	CHS.36835.12	RBMS3	328	437	0.7505720823798627	55.2	60.8	0.9078947368421053	4	6284.0	Spleen	Nerve	3.83745	3.963519017964072	False	True
CHS.36835.23	CHS.36835.12	RBMS3	80	437	0.18306636155606407	58.2	60.8	0.9572368421052633	44	6284.0	Testis	Nerve	1.2109066363636365	3.963519017964072	False	True
hypothetical.1321.2	CHS.36835.12	RBMS3	70	437	0.16018306636155608	57.8	60.8	0.9506578947368421	20	6284.0	Testis	Nerve	1.0448119	3.963519017964072	False	True
CHS.36920.3	CHS.36920.9	STAC	391	402	0.972636815920398	63.8	63.1	1.011093502377179	124	3779.0	Lung	Prostate	2.541814	11.90636612244898	True	True
CHS.36920.8	CHS.36920.9	STAC	276	402	0.6865671641791045	67.3	63.1	1.0665610142630744	88	3779.0	Brain	Prostate	1.6748006666666668	11.90636612244898	True	True
CHS.36920.10	CHS.36920.9	STAC	341	402	0.8482587064676617	60.9	63.1	0.96513470681458	2061	3779.0	Blood_Vessel	Prostate	2.3268950748987853	11.90636612244898	True	True
CHS.36920.7	CHS.36920.9	STAC	51	402	0.12686567164179105	62.7	63.1	0.9936608557844692	149	3779.0	Adipose_Tissue	Prostate	2.0758400000000004	11.90636612244898	True	True
CHS.36920.11	CHS.36920.9	STAC	334	402	0.8308457711442786	67.8	63.1	1.074484944532488	3	3779.0	Lung	Prostate	1.388374	11.90636612244898	True	True
hypothetical.1324.2	CHS.36920.9	STAC	143	402	0.35572139303482586	59.8	63.1	0.94770206022187	2	3779.0	Testis	Prostate	1.084042	11.90636612244898	False	True
CHS.36920.1	CHS.36920.9	STAC	84	402	0.208955223880597	58.0	63.1	0.919175911251981	1365	3779.0	Lung	Prostate	2.0778780199004974	11.90636612244898	False	True
CHS.36920.13	CHS.36920.9	STAC	127	402	0.31592039800995025	53.3	63.1	0.8446909667194928	48	3779.0	Brain	Prostate	1.59994	11.90636612244898	False	True
hypothetical.1324.3	CHS.36920.9	STAC	406	402	1.0099502487562189	61.6	63.1	0.9762282091917591	4	3779.0	Breast	Prostate	2.59298	11.90636612244898	False	True
CHS.36920.20	CHS.36920.9	STAC	87	402	0.21641791044776118	75.5	63.1	1.196513470681458	32	3779.0	Blood_Vessel	Prostate	2.40293	11.90636612244898	True	True
CHS.37037.6	CHS.37037.7	ACKR2	384	384	1.0	78.5	78.5	1.0	58	1106.0	Liver	Cervix_Uteri	3.080405	3.13407	False	False
CHS.37037.8	CHS.37037.7	ACKR2	124	384	0.3229166666666667	78.3	78.5	0.9974522292993631	55	1106.0	Vagina	Cervix_Uteri	2.55807	3.13407	False	False
CHS.37037.10	CHS.37037.7	ACKR2	142	384	0.3697916666666667	77.8	78.5	0.9910828025477707	2175	1106.0	Nerve	Cervix_Uteri	6.840432339100347	3.13407	False	False
CHS.37037.15	CHS.37037.7	ACKR2	170	384	0.4427083333333333	77.2	78.5	0.9834394904458599	1409	1106.0	Thyroid	Cervix_Uteri	3.981629522058823	3.13407	False	False
CHS.37037.16	CHS.37037.7	ACKR2	233	384	0.6067708333333334	82.9	78.5	1.0560509554140127	57	1106.0	Liver	Cervix_Uteri	2.930732087719298	3.13407	False	False
CHS.37037.5	CHS.37037.7	ACKR2	10	384	0.026041666666666668	79.8	78.5	1.0165605095541401	8	1106.0	Liver	Cervix_Uteri	2.67879	3.13407	False	False
hypothetical.1325.3	CHS.37037.7	ACKR2	124	384	0.3229166666666667	74.7	78.5	0.9515923566878981	2	1106.0	Esophagus	Cervix_Uteri	0.8229885	3.13407	False	False
CHS.37298.2	CHS.37298.1	GNAT1	350	350	1.0	90.9	90.9	1.0	22	24.0	Testis	Adipose_Tissue	0.3906403076923077	1.2224510000000002	False	True
CHS.37405.2	CHS.37405.3	SMIM4	37	70	0.5285714285714286	75.4	65.7	1.147640791476408	6254	9784.0	Adrenal_Gland	Thyroid	7.535760689655172	18.816303739612188	True	True
hypothetical.1327.1	CHS.37661.16	GXYLT2	359	443	0.8103837471783296	78.6	82.9	0.948130277442702	535	5852.0	Ovary	Ovary	4.476559666666667	11.917401117117114	True	True
hypothetical.1327.2	CHS.37661.16	GXYLT2	358	443	0.8081264108352144	64.3	82.9	0.775633293124246	175	5852.0	Cervix_Uteri	Ovary	3.88709	11.917401117117114	True	True
hypothetical.1327.3	CHS.37661.16	GXYLT2	349	443	0.7878103837471784	65.8	82.9	0.7937273823884197	1125	5852.0	Ovary	Ovary	6.173767967741934	11.917401117117114	True	True
hypothetical.1327.4	CHS.37661.16	GXYLT2	443	443	1.0	82.9	82.9	1.0	14	5852.0	Vagina	Ovary	15.9566	11.917401117117114	False	True
CHS.37661.18	CHS.37661.16	GXYLT2	102	443	0.23024830699774265	88.4	82.9	1.066344993968637	213	5852.0	Blood_Vessel	Ovary	7.870693333333333	11.917401117117114	True	True
CHS.37661.10	CHS.37661.16	GXYLT2	364	443	0.8216704288939052	87.7	82.9	1.057901085645356	153	5852.0	Testis	Ovary	4.516333629139073	11.917401117117114	False	True
hypothetical.1328.1	CHS.37772.4	NSUN3	144	340	0.4235294117647059	90.5	90.8	0.9966960352422908	60	8994.0	Nerve	Spleen	1.1460155	4.479106122807018	False	True
CHS.37772.6	CHS.37772.4	NSUN3	144	340	0.4235294117647059	90.5	90.8	0.9966960352422908	783	8994.0	Spleen	Spleen	1.977319	4.479106122807018	False	True
hypothetical.1329.1	CHS.37772.4	NSUN3	54	340	0.1588235294117647	87.9	90.8	0.9680616740088107	434	8994.0	Uterus	Spleen	1.33712825	4.479106122807018	True	True
hypothetical.1328.5	CHS.37772.4	NSUN3	204	340	0.6	86.2	90.8	0.9493392070484582	146	8994.0	Testis	Spleen	1.5691076029411766	4.479106122807018	False	True
hypothetical.1328.6	CHS.37772.4	NSUN3	77	340	0.22647058823529412	59.8	90.8	0.6585903083700441	3	8994.0	Brain	Spleen	3.03442	4.479106122807018	True	True
CHS.37772.2	CHS.37772.4	NSUN3	167	340	0.49117647058823527	83.3	90.8	0.9174008810572687	88	8994.0	Bone_Marrow	Spleen	6.04472	4.479106122807018	True	True
CHS.37772.3	CHS.37772.4	NSUN3	41	340	0.12058823529411765	88.3	90.8	0.9724669603524229	111	8994.0	Nerve	Spleen	1.50863	4.479106122807018	False	True
hypothetical.1334.1	CHS.37976.2	PLCXD2	251	305	0.8229508196721311	85.4	78.5	1.0878980891719745	89	145.0	Testis	Spleen	2.00960791011236	0.6153145	False	False
hypothetical.1334.4	CHS.37976.2	PLCXD2	289	305	0.9475409836065574	85.5	78.5	1.089171974522293	480	145.0	Pituitary	Spleen	1.234237388888889	0.6153145	True	False
CHS.37976.1	CHS.37976.2	PLCXD2	341	305	1.118032786885246	86.1	78.5	1.0968152866242038	1017	145.0	Brain	Spleen	3.739596722826087	0.6153145	True	False
CHS.37976.3	CHS.37976.2	PLCXD2	304	305	0.9967213114754099	77.6	78.5	0.9885350318471336	176	145.0	Spleen	Spleen	0.482863	0.6153145	True	False
CHS.37983.6	CHS.37983.1	C3orf52	146	217	0.6728110599078341	68.8	75.4	0.9124668435013261	220	4791.0	Lung	Skin	2.1863200000000003	24.04179474556213	True	True
CHS.37983.10	CHS.37983.1	C3orf52	40	217	0.18433179723502305	78.8	75.4	1.0450928381962863	670	4791.0	Bone_Marrow	Skin	4.4670250000000005	24.04179474556213	True	True
CHS.37983.2	CHS.37983.1	C3orf52	250	217	1.152073732718894	49.0	75.4	0.649867374005305	1536	4791.0	Vagina	Skin	0.9648525	24.04179474556213	True	True
CHS.37983.3	CHS.37983.1	C3orf52	133	217	0.6129032258064516	59.9	75.4	0.7944297082228116	107	4791.0	Stomach	Skin	7.612678333333332	24.04179474556213	True	True
CHS.37983.5	CHS.37983.1	C3orf52	217	217	1.0	75.4	75.4	1.0	138	4791.0	Skin	Skin	4.089925111111111	24.04179474556213	False	True
CHS.37992.1	CHS.37992.20	CD200	262	269	0.9739776951672863	87.2	85.9	1.0151338766006985	337	7523.0	Thyroid	Brain	4.119612888888889	33.17314766878083	False	True
CHS.37992.23	CHS.37992.20	CD200	153	269	0.5687732342007435	83.7	85.9	0.9743888242142025	6968	7523.0	Uterus	Brain	6.008015336842105	33.17314766878083	True	True
hypothetical.1336.2	CHS.37992.20	CD200	136	269	0.5055762081784386	87.9	85.9	1.0232828870779977	264	7523.0	Cervix_Uteri	Brain	3.53551	33.17314766878083	False	True
CHS.37992.25	CHS.37992.20	CD200	150	269	0.5576208178438662	85.9	85.9	1.0	6908	7523.0	Kidney	Brain	2.695992741935483	33.17314766878083	True	True
hypothetical.1336.3	CHS.37992.20	CD200	157	269	0.5836431226765799	88.5	85.9	1.0302677532013969	49	7523.0	Kidney	Brain	5.452834999999999	33.17314766878083	True	True
CHS.37992.24	CHS.37992.20	CD200	278	269	1.033457249070632	85.7	85.9	0.9976717112922002	21	7523.0	Adipose_Tissue	Brain	4.00988	33.17314766878083	True	True
CHS.37992.22	CHS.37992.20	CD200	195	269	0.724907063197026	88.5	85.9	1.0302677532013969	7614	7523.0	Thyroid	Brain	9.50475246388889	33.17314766878083	True	True
CHS.37992.19	CHS.37992.20	CD200	294	269	1.0929368029739777	81.7	85.9	0.9511059371362048	3558	7523.0	Fallopian_Tube	Brain	4.509536714285714	33.17314766878083	False	True
hypothetical.1336.4	CHS.37992.20	CD200	101	269	0.3754646840148699	85.2	85.9	0.9918509895227008	374	7523.0	Bladder	Brain	3.69534	33.17314766878083	True	True
hypothetical.1336.5	CHS.37992.20	CD200	120	269	0.44609665427509293	91.7	85.9	1.0675203725261933	362	7523.0	Brain	Brain	5.449846666666667	33.17314766878083	True	True
hypothetical.1336.6	CHS.37992.20	CD200	62	269	0.23048327137546468	72.5	85.9	0.8440046565774155	4	7523.0	Heart	Brain	0.8883083333333334	33.17314766878083	False	True
hypothetical.1336.7	CHS.37992.20	CD200	202	269	0.7509293680297398	90.1	85.9	1.048894062863795	2	7523.0	Skin	Brain	0.885147	33.17314766878083	False	True
CHS.38034.2	CHS.38034.1	ZDHHC23	412	435	0.9471264367816092	77.4	78.6	0.9847328244274811	1228	1074.0	Testis	Testis	1.707258403508772	6.148291227272727	False	True
hypothetical.1337.3	CHS.38034.1	ZDHHC23	274	435	0.6298850574712643	77.3	78.6	0.9834605597964376	66	1074.0	Colon	Testis	4.138782857142857	6.148291227272727	True	True
CHS.38034.6	CHS.38034.1	ZDHHC23	305	435	0.7011494252873564	68.6	78.6	0.8727735368956743	701	1074.0	Thyroid	Testis	6.11852804054054	6.148291227272727	True	True
CHS.38034.7	CHS.38034.1	ZDHHC23	409	435	0.9402298850574713	75.6	78.6	0.9618320610687023	150	1074.0	Testis	Testis	4.355041	6.148291227272727	False	True
hypothetical.1337.9	CHS.38034.1	ZDHHC23	290	435	0.6666666666666666	67.8	78.6	0.8625954198473282	24	1074.0	Vagina	Testis	1.48576	6.148291227272727	False	True
CHS.38034.4	CHS.38034.1	ZDHHC23	435	435	1.0	78.6	78.6	1.0	1023	1074.0	Colon	Testis	4.318229852459016	6.148291227272727	True	True
CHS.38034.5	CHS.38034.1	ZDHHC23	409	435	0.9402298850574713	77.1	78.6	0.9809160305343512	1568	1074.0	Testis	Testis	5.477666502590674	6.148291227272727	False	True
CHS.38034.8	CHS.38034.1	ZDHHC23	432	435	0.993103448275862	75.8	78.6	0.9643765903307888	328	1074.0	Testis	Testis	3.3527457142857147	6.148291227272727	True	True
CHS.38034.15	CHS.38034.1	ZDHHC23	406	435	0.9333333333333333	75.3	78.6	0.9580152671755725	42	1074.0	Blood_Vessel	Testis	2.46734	6.148291227272727	False	True
CHS.38034.16	CHS.38034.1	ZDHHC23	424	435	0.9747126436781609	75.7	78.6	0.9631043256997457	8	1074.0	Lung	Testis	2.16113	6.148291227272727	True	True
CHS.38034.21	CHS.38034.1	ZDHHC23	148	435	0.34022988505747126	63.3	78.6	0.8053435114503817	783	1074.0	Pituitary	Testis	2.546245	6.148291227272727	True	True
hypothetical.1337.15	CHS.38034.1	ZDHHC23	263	435	0.6045977011494252	61.4	78.6	0.7811704834605598	1658	1074.0	Thyroid	Testis	5.77820388888889	6.148291227272727	True	True
hypothetical.1337.16	CHS.38034.1	ZDHHC23	370	435	0.8505747126436781	78.0	78.6	0.9923664122137406	175	1074.0	Fallopian_Tube	Testis	3.17212	6.148291227272727	False	True
hypothetical.1340.1	CHS.38201.2	UMPS	142	480	0.29583333333333334	73.7	88.9	0.829021372328459	1	9608.0	Skin	Skin	0.487438	6.453564564417179	True	True
CHS.38201.3	CHS.38201.2	UMPS	57	480	0.11875	82.4	88.9	0.9268841394825647	6962	9608.0	Bone_Marrow	Skin	0.4467875299999999	6.453564564417179	True	True
CHS.38201.4	CHS.38201.2	UMPS	342	480	0.7125	87.4	88.9	0.983127109111361	6890	9608.0	Fallopian_Tube	Skin	1.94047	6.453564564417179	True	True
hypothetical.1340.2	CHS.38201.2	UMPS	480	480	1.0	88.9	88.9	1.0	8	9608.0	Blood	Skin	3.71758	6.453564564417179	False	True
CHS.38201.1	CHS.38201.2	UMPS	66	480	0.1375	86.3	88.9	0.9707536557930257	2089	9608.0	Bone_Marrow	Skin	1.6972560515463917	6.453564564417179	False	True
CHS.38824.2	CHS.38824.1	C3orf80	193	247	0.7813765182186235	60.3	54.1	1.1146025878003696	22	9464.0	Testis	Colon	1.3308054545454546	7.721917473684211	False	no_introns
hypothetical.1349.2	CHS.39260.26	TPRG1	275	275	1.0	75.7	75.7	1.0	492	3959.0	Adipose_Tissue	Vagina	2.796223071428572	17.643444589999998	False	True
CHS.39260.27	CHS.39260.26	TPRG1	171	275	0.6218181818181818	51.4	75.7	0.678996036988111	5	3959.0	Adipose_Tissue	Vagina	0.79686425	17.643444589999998	False	True
CHS.39260.28	CHS.39260.26	TPRG1	163	275	0.5927272727272728	56.0	75.7	0.7397622192866579	12	3959.0	Adipose_Tissue	Vagina	1.2875711	17.643444589999998	False	True
CHS.39260.29	CHS.39260.26	TPRG1	230	275	0.8363636363636363	71.8	75.7	0.9484808454425363	1	3959.0	Skin	Vagina	2.39003	17.643444589999998	False	True
CHS.39260.31	CHS.39260.26	TPRG1	283	275	1.029090909090909	73.5	75.7	0.9709379128137384	27	3959.0	Adipose_Tissue	Vagina	2.011496875	17.643444589999998	False	True
CHS.39260.33	CHS.39260.26	TPRG1	189	275	0.6872727272727273	71.0	75.7	0.9379128137384412	1	3959.0	Lung	Vagina	1.47713	17.643444589999998	False	True
CHS.39260.34	CHS.39260.26	TPRG1	145	275	0.5272727272727272	83.4	75.7	1.1017173051519156	6	3959.0	Prostate	Vagina	2.1334266666666664	17.643444589999998	False	True
CHS.39260.40	CHS.39260.26	TPRG1	32	275	0.11636363636363636	82.5	75.7	1.0898282694848085	4	3959.0	Testis	Vagina	2.6537215000000005	17.643444589999998	False	True
CHS.39260.39	CHS.39260.26	TPRG1	123	275	0.44727272727272727	66.1	75.7	0.8731836195508585	155	3959.0	Testis	Vagina	2.972069392156863	17.643444589999998	False	True
CHS.39260.44	CHS.39260.26	TPRG1	77	275	0.28	73.5	75.7	0.9709379128137384	107	3959.0	Bladder	Vagina	1.9166615	17.643444589999998	True	True
hypothetical.1349.8	CHS.39260.26	TPRG1	117	275	0.4254545454545455	65.0	75.7	0.8586525759577278	11	3959.0	Spleen	Vagina	1.1442910000000002	17.643444589999998	True	True
CHS.39260.43	CHS.39260.26	TPRG1	148	275	0.5381818181818182	58.1	75.7	0.7675033025099075	154	3959.0	Blood	Vagina	3.792754529411764	17.643444589999998	False	True
CHS.39434.7	CHS.39434.1	SLC51A	210	340	0.6176470588235294	73.5	81.9	0.8974358974358974	767	1150.0	Testis	Small_Intestine	8.65148022222222	75.3073876744186	True	True
hypothetical.1352.5	CHS.39434.1	SLC51A	224	340	0.6588235294117647	78.8	81.9	0.9621489621489621	276	1150.0	Testis	Small_Intestine	7.113456328125	75.3073876744186	True	True
CHS.39434.5	CHS.39434.1	SLC51A	107	340	0.31470588235294117	70.8	81.9	0.8644688644688644	180	1150.0	Testis	Small_Intestine	1.6569	75.3073876744186	True	True
hypothetical.1352.8	CHS.39434.1	SLC51A	292	340	0.8588235294117647	45.4	81.9	0.5543345543345543	89	1150.0	Spleen	Small_Intestine	11.7684	75.3073876744186	True	True
hypothetical.1352.10	CHS.39434.1	SLC51A	340	340	1.0	81.9	81.9	1.0	8	1150.0	Adrenal_Gland	Small_Intestine	6.81374375	75.3073876744186	False	True
hypothetical.1352.13	CHS.39434.1	SLC51A	160	340	0.47058823529411764	71.8	81.9	0.8766788766788766	398	1150.0	Small_Intestine	Small_Intestine	12.6801025	75.3073876744186	True	True
CHS.39434.6	CHS.39434.1	SLC51A	192	340	0.5647058823529412	67.2	81.9	0.8205128205128205	34	1150.0	Blood	Small_Intestine	2.022108333333333	75.3073876744186	True	True
hypothetical.1352.14	CHS.39434.1	SLC51A	178	340	0.5235294117647059	64.1	81.9	0.7826617826617825	192	1150.0	Testis	Small_Intestine	3.19909	75.3073876744186	True	True
CHS.39434.8	CHS.39434.1	SLC51A	80	340	0.23529411764705882	86.9	81.9	1.061050061050061	282	1150.0	Thyroid	Small_Intestine	1.553814	75.3073876744186	True	True
CHS.39434.9	CHS.39434.1	SLC51A	44	340	0.12941176470588237	71.2	81.9	0.8693528693528694	884	1150.0	Skin	Small_Intestine	2.805711052631579	75.3073876744186	True	True
CHS.36683.10	CHS.36683.13	METTL6	207	284	0.7288732394366197	80.6	91.2	0.8837719298245613	2924	9297.0	Testis	Bone_Marrow	6.760690402985075	5.4110539	False	True
hypothetical.1356.3	CHS.36683.13	METTL6	217	284	0.7640845070422535	77.0	91.2	0.8442982456140351	89	9297.0	Nerve	Bone_Marrow	1.950025	5.4110539	False	True
hypothetical.1356.4	CHS.36683.13	METTL6	262	284	0.9225352112676056	83.4	91.2	0.9144736842105263	552	9297.0	Bone_Marrow	Bone_Marrow	1.9135831000000003	5.4110539	True	True
hypothetical.1356.5	CHS.36683.13	METTL6	206	284	0.7253521126760564	81.5	91.2	0.893640350877193	319	9297.0	Ovary	Bone_Marrow	2.4584375	5.4110539	True	True
CHS.36683.9	CHS.36683.13	METTL6	192	284	0.676056338028169	85.5	91.2	0.9375	103	9297.0	Bone_Marrow	Bone_Marrow	2.168327	5.4110539	True	True
hypothetical.1356.6	CHS.36683.13	METTL6	163	284	0.573943661971831	73.3	91.2	0.8037280701754386	22	9297.0	Ovary	Bone_Marrow	2.4257	5.4110539	True	True
CHS.36683.12	CHS.36683.13	METTL6	239	284	0.8415492957746479	86.5	91.2	0.9484649122807017	6390	9297.0	Cervix_Uteri	Bone_Marrow	0.767863625	5.4110539	True	True
CHS.36683.15	CHS.36683.13	METTL6	217	284	0.7640845070422535	76.7	91.2	0.8410087719298246	586	9297.0	Testis	Bone_Marrow	1.19618732	5.4110539	False	True
CHS.36683.3	CHS.36683.13	METTL6	284	284	1.0	91.2	91.2	1.0	5590	9297.0	Fallopian_Tube	Bone_Marrow	3.45741	5.4110539	False	True
CHS.36683.18	CHS.36683.13	METTL6	240	284	0.8450704225352113	72.5	91.2	0.7949561403508771	7905	9297.0	Uterus	Bone_Marrow	2.0041337956989245	5.4110539	False	True
hypothetical.1356.9	CHS.36683.13	METTL6	89	284	0.31338028169014087	95.1	91.2	1.0427631578947367	1	9297.0	Thyroid	Bone_Marrow	4.85902	5.4110539	False	True
hypothetical.1356.10	CHS.36683.13	METTL6	158	284	0.5563380281690141	67.1	91.2	0.7357456140350876	4	9297.0	Heart	Bone_Marrow	1.1776443333333333	5.4110539	False	True
hypothetical.1356.11	CHS.36683.13	METTL6	208	284	0.7323943661971831	81.9	91.2	0.8980263157894737	16	9297.0	Nerve	Bone_Marrow	1.39324	5.4110539	False	True
CHS.36683.19	CHS.36683.13	METTL6	251	284	0.8838028169014085	70.4	91.2	0.7719298245614036	6789	9297.0	Testis	Bone_Marrow	8.833654366120218	5.4110539	False	True
hypothetical.1356.12	CHS.36683.13	METTL6	182	284	0.6408450704225352	88.7	91.2	0.9725877192982456	772	9297.0	Muscle	Bone_Marrow	2.4047044545454543	5.4110539	True	True
CHS.36683.20	CHS.36683.13	METTL6	184	284	0.647887323943662	88.6	91.2	0.9714912280701753	4	9297.0	Adipose_Tissue	Bone_Marrow	2.02913	5.4110539	False	True
CHS.36683.4	CHS.36683.13	METTL6	232	284	0.8169014084507042	72.7	91.2	0.7971491228070176	541	9297.0	Uterus	Bone_Marrow	1.696152625	5.4110539	False	True
CHS.36683.2	CHS.36683.13	METTL6	187	284	0.6584507042253521	62.2	91.2	0.6820175438596491	11	9297.0	Uterus	Bone_Marrow	2.6259	5.4110539	False	True
CHS.36762.10	CHS.36762.20	ZNF385D	414	395	1.0481012658227848	56.0	56.8	0.9859154929577465	46	6992.0	Adipose_Tissue	Blood_Vessel	1.1105550000000002	4.985537553928096	False	False
CHS.36762.12	CHS.36762.20	ZNF385D	429	395	1.0860759493670886	55.1	56.8	0.9700704225352114	1	6992.0	Brain	Blood_Vessel	1.69457	4.985537553928096	False	False
CHS.36762.15	CHS.36762.20	ZNF385D	431	395	1.0911392405063292	56.4	56.8	0.9929577464788732	1	6992.0	Testis	Blood_Vessel	1.81234	4.985537553928096	False	False
hypothetical.1357.1	CHS.36762.20	ZNF385D	337	395	0.8531645569620253	60.2	56.8	1.0598591549295775	284	6992.0	Testis	Blood_Vessel	14.191766	4.985537553928096	False	False
CHS.36762.23	CHS.36762.20	ZNF385D	111	395	0.2810126582278481	64.9	56.8	1.142605633802817	1	6992.0	Testis	Blood_Vessel	0.131234	4.985537553928096	False	False
hypothetical.1357.2	CHS.36762.20	ZNF385D	257	395	0.6506329113924051	57.1	56.8	1.0052816901408452	3	6992.0	Testis	Blood_Vessel	4.612736666666667	4.985537553928096	False	False
hypothetical.1357.3	CHS.36762.20	ZNF385D	109	395	0.2759493670886076	54.4	56.8	0.9577464788732395	18	6992.0	Adipose_Tissue	Blood_Vessel	1.105532	4.985537553928096	False	False
CHS.36762.25	CHS.36762.20	ZNF385D	148	395	0.37468354430379747	53.9	56.8	0.948943661971831	4	6992.0	Thyroid	Blood_Vessel	2.00883	4.985537553928096	False	False
hypothetical.1357.4	CHS.36762.20	ZNF385D	119	395	0.3012658227848101	66.5	56.8	1.170774647887324	9	6992.0	Testis	Blood_Vessel	5.291627777777777	4.985537553928096	False	False
CHS.36762.27	CHS.36762.20	ZNF385D	103	395	0.2607594936708861	59.4	56.8	1.045774647887324	37	6992.0	Colon	Blood_Vessel	2.353805	4.985537553928096	False	False
hypothetical.1357.5	CHS.36762.20	ZNF385D	188	395	0.4759493670886076	60.8	56.8	1.0704225352112675	1473	6992.0	Blood_Vessel	Blood_Vessel	16.273022905982906	4.985537553928096	False	False
CHS.36762.33	CHS.36762.20	ZNF385D	103	395	0.2607594936708861	59.9	56.8	1.0545774647887325	645	6992.0	Breast	Blood_Vessel	1.32609535	4.985537553928096	False	False
hypothetical.1357.7	CHS.36762.20	ZNF385D	395	395	1.0	56.8	56.8	1.0	2451	6992.0	Blood_Vessel	Blood_Vessel	5.796440345814979	4.985537553928096	False	False
CHS.37036.1	CHS.37036.2	HIGD1A	107	93	1.1505376344086022	60.5	62.3	0.971107544141252	9234	9796.0	Colon	Bone_Marrow	6.482131689655173	97.57965784313728	False	True
CHS.37036.3	CHS.37036.2	HIGD1A	93	93	1.0	62.3	62.3	1.0	5156	9796.0	Bone_Marrow	Bone_Marrow	1.3150034599999998	97.57965784313728	False	True
CHS.37036.14	CHS.37036.2	HIGD1A	38	93	0.40860215053763443	80.6	62.3	1.2937399678972712	2065	9796.0	Brain	Bone_Marrow	2.1569009897785345	97.57965784313728	True	True
CHS.37036.15	CHS.37036.2	HIGD1A	96	93	1.032258064516129	62.3	62.3	1.0	1	9796.0	Blood	Bone_Marrow	0.221214	97.57965784313728	False	True
CHS.37459.4	CHS.37459.9	WNT5A	365	380	0.9605263157894737	88.8	86.6	1.0254041570438799	1439	4517.0	Skin	Skin	12.483239663341648	28.6806832005277	True	True
hypothetical.1366.2	CHS.37459.9	WNT5A	394	380	1.0368421052631578	85.2	86.6	0.9838337182448038	79	4517.0	Thyroid	Skin	3.82073	28.6806832005277	False	True
CHS.37459.18	CHS.37459.9	WNT5A	214	380	0.5631578947368421	86.4	86.6	0.9976905311778292	171	4517.0	Ovary	Skin	3.21453	28.6806832005277	True	True
hypothetical.1366.3	CHS.37459.9	WNT5A	190	380	0.5	83.7	86.6	0.966512702078522	182	4517.0	Vagina	Skin	2.32097	28.6806832005277	True	True
CHS.37459.19	CHS.37459.9	WNT5A	124	380	0.3263157894736842	66.8	86.6	0.7713625866050808	341	4517.0	Uterus	Skin	3.300104	28.6806832005277	True	True
hypothetical.1366.4	CHS.37459.9	WNT5A	231	380	0.6078947368421053	93.8	86.6	1.0831408775981524	1095	4517.0	Uterus	Skin	4.846515	28.6806832005277	True	True
hypothetical.1368.5	CHS.37523.4	FHIT	66	147	0.4489795918367347	85.8	94.9	0.9041095890410958	6574	0.0	Adrenal_Gland	Vagina	10.874691045751634	0.0	False	False
hypothetical.1368.10	CHS.37523.4	FHIT	38	147	0.2585034013605442	75.1	94.9	0.7913593256059008	40	0.0	Bone_Marrow	Vagina	2.925474153846154	0.0	False	False
CHS.37523.12	CHS.37523.4	FHIT	39	147	0.2653061224489796	74.8	94.9	0.7881981032665963	56	0.0	Bone_Marrow	Vagina	4.289219357142857	0.0	False	False
hypothetical.1368.13	CHS.37523.4	FHIT	49	147	0.3333333333333333	69.1	94.9	0.7281348788198102	8692	0.0	Adrenal_Gland	Vagina	17.69572496688742	0.0	False	False
CHS.37594.11	CHS.37594.8	SUCLG2	379	432	0.8773148148148148	84.5	88.0	0.9602272727272727	782	9740.0	Muscle	Liver	3.936354321428572	100.79702463768116	False	True
CHS.37594.13	CHS.37594.8	SUCLG2	408	432	0.9444444444444444	86.3	88.0	0.9806818181818181	842	9740.0	Liver	Liver	3.99226	100.79702463768116	False	True
CHS.37594.7	CHS.37594.8	SUCLG2	440	432	1.0185185185185186	83.1	88.0	0.9443181818181817	6706	9740.0	Cervix_Uteri	Liver	0.666099875	100.79702463768116	False	True
hypothetical.1373.1	CHS.37950.1	RETNLB	111	111	1.0	81.9	81.9	1.0	14	486.0	Testis	Small_Intestine	1.476694428571428	36.64558545555556	False	True
CHS.37996.1	CHS.37996.4	BTLA	295	289	1.0207612456747406	65.6	65.7	0.9984779299847791	2	1086.0	Blood	Blood	1.7481835	8.938535035010942	False	True
CHS.37996.2	CHS.37996.4	BTLA	289	289	1.0	65.7	65.7	1.0	175	1086.0	Blood	Blood	4.970306248275862	8.938535035010942	False	True
CHS.37996.3	CHS.37996.4	BTLA	241	289	0.8339100346020761	65.7	65.7	1.0	1136	1086.0	Blood	Blood	4.091731923664122	8.938535035010942	True	True
hypothetical.1374.1	CHS.38113.6	POPDC2	178	368	0.483695652173913	67.7	73.2	0.924863387978142	1	4975.0	Stomach	Heart	0.832423	93.87418045643152	False	True
CHS.38113.19	CHS.38113.6	POPDC2	166	368	0.45108695652173914	70.4	73.2	0.9617486338797815	34	4975.0	Prostate	Heart	5.609685	93.87418045643152	True	True
CHS.38113.20	CHS.38113.6	POPDC2	107	368	0.2907608695652174	83.4	73.2	1.139344262295082	78	4975.0	Colon	Heart	6.31455	93.87418045643152	True	True
CHS.38113.21	CHS.38113.6	POPDC2	94	368	0.2554347826086957	86.0	73.2	1.174863387978142	27	4975.0	Heart	Heart	10.0099	93.87418045643152	True	True
CHS.38113.9	CHS.38113.6	POPDC2	368	368	1.0	73.2	73.2	1.0	92	4975.0	Heart	Heart	16.08433375	93.87418045643152	False	True
CHS.38113.2	CHS.38113.6	POPDC2	364	368	0.9891304347826086	74.2	73.2	1.0136612021857923	7830	4975.0	Heart	Heart	143.38448718052737	93.87418045643152	True	True
CHS.38113.3	CHS.38113.6	POPDC2	360	368	0.9782608695652174	72.9	73.2	0.9959016393442623	2446	4975.0	Heart	Heart	43.67580592592593	93.87418045643152	False	True
CHS.38120.2	CHS.38120.4	GSK3B	400	420	0.9523809523809523	85.4	86.4	0.9884259259259259	80	9716.0	Brain	Skin	0.941709238095238	15.4699368200409	True	True
hypothetical.1375.1	CHS.38120.4	GSK3B	272	420	0.6476190476190476	89.8	86.4	1.0393518518518519	15	9716.0	Blood_Vessel	Skin	0.94911625	15.4699368200409	False	True
hypothetical.1375.2	CHS.38120.4	GSK3B	279	420	0.6642857142857143	89.0	86.4	1.0300925925925926	23	9716.0	Brain	Skin	5.1822	15.4699368200409	True	True
hypothetical.1375.3	CHS.38120.4	GSK3B	119	420	0.2833333333333333	60.2	86.4	0.6967592592592593	470	9716.0	Cervix_Uteri	Skin	1.72892	15.4699368200409	False	True
hypothetical.1375.4	CHS.38120.4	GSK3B	153	420	0.36428571428571427	53.8	86.4	0.6226851851851851	6	9716.0	Nerve	Skin	10.3346	15.4699368200409	True	True
CHS.38120.1	CHS.38120.4	GSK3B	387	420	0.9214285714285714	87.6	86.4	1.0138888888888888	128	9716.0	Thyroid	Skin	1.4743555000000002	15.4699368200409	True	True
CHS.38120.5	CHS.38120.4	GSK3B	433	420	1.0309523809523808	84.9	86.4	0.9826388888888888	7361	9716.0	Skin	Skin	2.9306872696365773	15.4699368200409	True	True
hypothetical.1375.5	CHS.38120.4	GSK3B	240	420	0.5714285714285714	85.4	86.4	0.9884259259259259	75	9716.0	Brain	Skin	2.191087	15.4699368200409	False	True
hypothetical.1375.6	CHS.38120.4	GSK3B	470	420	1.119047619047619	80.3	86.4	0.929398148148148	1	9716.0	Skin	Skin	0.823688	15.4699368200409	False	True
hypothetical.1377.2	CHS.38187.10	HACD2	161	254	0.6338582677165354	63.4	74.9	0.8464619492656875	143	9151.0	Bone_Marrow	Adipose_Tissue	6.59566	24.81409342487884	False	True
CHS.38187.7	CHS.38187.10	HACD2	174	254	0.6850393700787402	51.6	74.9	0.6889185580774365	328	9151.0	Muscle	Adipose_Tissue	2.4309848875969	24.81409342487884	False	True
hypothetical.1377.3	CHS.38187.10	HACD2	143	254	0.562992125984252	68.1	74.9	0.9092122830440585	482	9151.0	Liver	Adipose_Tissue	6.313986666666666	24.81409342487884	False	True
hypothetical.1377.4	CHS.38187.10	HACD2	277	254	1.0905511811023623	62.0	74.9	0.8277703604806408	3	9151.0	Colon	Adipose_Tissue	0.737277	24.81409342487884	False	True
hypothetical.1377.5	CHS.38187.10	HACD2	169	254	0.6653543307086615	52.4	74.9	0.6995994659546061	3	9151.0	Muscle	Adipose_Tissue	1.1290883333333337	24.81409342487884	False	True
hypothetical.1377.6	CHS.38187.10	HACD2	117	254	0.46062992125984253	69.1	74.9	0.9225634178905205	79	9151.0	Liver	Adipose_Tissue	3.338079571428572	24.81409342487884	False	True
hypothetical.1377.7	CHS.38187.10	HACD2	229	254	0.9015748031496063	74.1	74.9	0.9893190921228303	288	9151.0	Vagina	Adipose_Tissue	4.516430666666667	24.81409342487884	False	True
CHS.38187.11	CHS.38187.10	HACD2	228	254	0.8976377952755905	75.1	74.9	1.0026702269692922	534	9151.0	Vagina	Adipose_Tissue	4.555409	24.81409342487884	False	True
CHS.38187.12	CHS.38187.10	HACD2	59	254	0.23228346456692914	51.1	74.9	0.6822429906542056	6	9151.0	Blood	Adipose_Tissue	4.77612	24.81409342487884	False	True
CHS.38187.14	CHS.38187.10	HACD2	66	254	0.25984251968503935	72.7	74.9	0.9706275033377837	2	9151.0	Colon	Adipose_Tissue	1.34291	24.81409342487884	False	True
hypothetical.1377.9	CHS.38187.10	HACD2	98	254	0.3858267716535433	69.7	74.9	0.9305740987983978	2	9151.0	Breast	Adipose_Tissue	1.38228	24.81409342487884	False	True
hypothetical.1377.10	CHS.38187.10	HACD2	209	254	0.8228346456692913	73.4	74.9	0.9799732977303071	529	9151.0	Vagina	Adipose_Tissue	4.675529166666667	24.81409342487884	True	True
CHS.38187.15	CHS.38187.10	HACD2	82	254	0.3228346456692913	63.3	74.9	0.8451268357810413	51	9151.0	Blood	Adipose_Tissue	2.54663	24.81409342487884	False	True
CHS.38273.12	CHS.38273.7	TPRA1	351	373	0.9410187667560321	47.5	69.2	0.6864161849710982	1	9716.0	Blood	Cervix_Uteri	0.613032	25.120081818181816	False	True
CHS.38273.6	CHS.38273.7	TPRA1	239	373	0.6407506702412868	67.7	69.2	0.9783236994219653	9486	9716.0	Uterus	Cervix_Uteri	4.549122604166667	25.120081818181816	True	True
CHS.38273.13	CHS.38273.7	TPRA1	239	373	0.6407506702412868	57.3	69.2	0.8280346820809248	317	9716.0	Prostate	Cervix_Uteri	3.509741333333333	25.120081818181816	False	True
CHS.38273.5	CHS.38273.7	TPRA1	293	373	0.7855227882037533	60.6	69.2	0.8757225433526011	9154	9716.0	Skin	Cervix_Uteri	0.5683391905252317	25.120081818181816	True	True
CHS.38273.15	CHS.38273.7	TPRA1	373	373	1.0	69.2	69.2	1.0	3471	9716.0	Cervix_Uteri	Cervix_Uteri	8.351433333333334	25.120081818181816	False	True
CHS.38273.19	CHS.38273.7	TPRA1	336	373	0.900804289544236	63.3	69.2	0.9147398843930635	2	9716.0	Brain	Cervix_Uteri	0.623072	25.120081818181816	False	True
CHS.38292.1	CHS.38292.11	RUVBL1	375	456	0.8223684210526315	85.1	85.9	0.9906868451688008	224	9764.0	Prostate	Bone_Marrow	4.11374	100.76312352941176	False	True
CHS.38292.12	CHS.38292.11	RUVBL1	393	456	0.8618421052631579	73.7	85.9	0.8579743888242142	98	9764.0	Bladder	Bone_Marrow	1.51847	100.76312352941176	False	True
CHS.38292.10	CHS.38292.11	RUVBL1	386	456	0.8464912280701754	83.9	85.9	0.9767171129220024	230	9764.0	Bone_Marrow	Bone_Marrow	1.678346	100.76312352941176	True	True
hypothetical.1381.2	CHS.38292.11	RUVBL1	431	456	0.9451754385964912	77.3	85.9	0.8998835855646099	655	9764.0	Uterus	Bone_Marrow	3.97168875	100.76312352941176	False	True
hypothetical.1381.3	CHS.38292.11	RUVBL1	412	456	0.9035087719298246	79.7	85.9	0.9278230500582072	84	9764.0	Testis	Bone_Marrow	2.599607142857143	100.76312352941176	True	True
CHS.38292.13	CHS.38292.11	RUVBL1	396	456	0.868421052631579	87.1	85.9	1.0139697322467984	770	9764.0	Uterus	Bone_Marrow	4.44735	100.76312352941176	False	True
CHS.38292.5	CHS.38292.11	RUVBL1	315	456	0.6907894736842105	86.1	85.9	1.0023282887077996	3849	9764.0	Fallopian_Tube	Bone_Marrow	2.09983	100.76312352941176	False	True
CHS.38292.6	CHS.38292.11	RUVBL1	407	456	0.8925438596491229	76.4	85.9	0.889406286379511	51	9764.0	Thyroid	Bone_Marrow	5.04206	100.76312352941176	False	True
hypothetical.1382.1	CHS.38970.1	GHSR	366	366	1.0	77.1	77.1	1.0	65	274.0	Pituitary	Pituitary	4.356879057692307	1.9669950172413797	True	True
CHS.38970.2	CHS.38970.1	GHSR	289	366	0.7896174863387978	77.8	77.1	1.0090791180285343	1766	274.0	Pituitary	Pituitary	1.940774265625	1.9669950172413797	no_introns	True
CHS.39166.1	CHS.39166.6	TMEM41A	264	264	1.0	85.3	85.3	1.0	176	9452.0	Blood	Adrenal_Gland	2.441075	31.77833751552795	False	True
CHS.39166.5	CHS.39166.6	TMEM41A	210	264	0.7954545454545454	70.7	85.3	0.8288393903868699	1501	9452.0	Bladder	Adrenal_Gland	2.20354	31.77833751552795	True	True
CHS.39166.8	CHS.39166.6	TMEM41A	92	264	0.3484848484848485	58.5	85.3	0.6858147713950762	931	9452.0	Ovary	Adrenal_Gland	1.3142948095238094	31.77833751552795	True	True
CHS.39166.10	CHS.39166.6	TMEM41A	122	264	0.4621212121212121	57.4	85.3	0.6729191090269636	75	9452.0	Skin	Adrenal_Gland	3.79097	31.77833751552795	True	True
hypothetical.1384.4	CHS.39166.6	TMEM41A	99	264	0.375	56.8	85.3	0.6658851113716295	5	9452.0	Blood_Vessel	Adrenal_Gland	1.15409	31.77833751552795	False	True
CHS.39487.6	CHS.39487.7	BDH1	343	343	1.0	86.2	86.2	1.0	9141	7107.0	Colon	Colon	12.872719140056024	12.838618236363637	True	False
CHS.39487.1	CHS.39487.7	BDH1	206	343	0.6005830903790087	95.5	86.2	1.1078886310904872	2232	7107.0	Liver	Colon	8.59810776119403	12.838618236363637	False	False
CHS.39487.8	CHS.39487.7	BDH1	330	343	0.9620991253644315	88.1	86.2	1.0220417633410672	173	7107.0	Brain	Colon	4.988890704347825	12.838618236363637	False	False
CHS.39487.10	CHS.39487.7	BDH1	324	343	0.9446064139941691	89.6	86.2	1.0394431554524362	403	7107.0	Brain	Colon	5.450746881578947	12.838618236363637	False	False
CHS.39487.4	CHS.39487.7	BDH1	347	343	1.0116618075801749	85.3	86.2	0.9895591647331786	521	7107.0	Brain	Colon	2.2316617777777776	12.838618236363637	False	False
hypothetical.1389.7	CHS.39487.7	BDH1	256	343	0.7463556851311953	94.2	86.2	1.0928074245939676	3	7107.0	Liver	Colon	5.57439	12.838618236363637	False	False
CHS.39487.17	CHS.39487.7	BDH1	173	343	0.5043731778425656	95.8	86.2	1.111368909512761	142	7107.0	Brain	Colon	7.254582902439023	12.838618236363637	True	False
CHS.39487.18	CHS.39487.7	BDH1	166	343	0.4839650145772595	91.3	86.2	1.0591647331786542	91	7107.0	Lung	Colon	1.935465	12.838618236363637	True	False
CHS.39487.20	CHS.39487.7	BDH1	112	343	0.32653061224489793	90.1	86.2	1.0452436194895591	2718	7107.0	Liver	Colon	7.793734444444444	12.838618236363637	True	False
hypothetical.1389.8	CHS.39487.7	BDH1	168	343	0.4897959183673469	85.4	86.2	0.9907192575406033	5	7107.0	Prostate	Colon	1.4495	12.838618236363637	False	False
CHS.39487.25	CHS.39487.7	BDH1	59	343	0.17201166180758018	54.3	86.2	0.6299303944315545	432	7107.0	Salivary_Gland	Colon	2.8877075	12.838618236363637	False	False
CHS.39720.2	CHS.39720.5	MSANTD1	256	278	0.920863309352518	73.1	71.1	1.0281293952180028	296	5542.0	Testis	Testis	1.5116606296296295	1.7992491024390245	False	False
CHS.39720.1	CHS.39720.5	MSANTD1	186	278	0.6690647482014388	81.0	71.1	1.139240506329114	507	5542.0	Pituitary	Testis	2.46894	1.7992491024390245	False	False
CHS.39720.4	CHS.39720.5	MSANTD1	265	278	0.9532374100719424	72.1	71.1	1.0140646976090013	162	5542.0	Testis	Testis	3.4799283546099296	1.7992491024390245	False	False
hypothetical.1393.3	CHS.39720.5	MSANTD1	285	278	1.025179856115108	69.3	71.1	0.9746835443037976	1	5542.0	Brain	Testis	0.806098	1.7992491024390245	False	False
CHS.39761.7	CHS.39761.10	NSG1	185	185	1.0	54.6	54.6	1.0	4488	4831.0	Pituitary	Pituitary	30.321984023255816	95.048069375	False	True
CHS.39761.8	CHS.39761.10	NSG1	158	185	0.8540540540540541	59.4	54.6	1.0879120879120878	20	4831.0	Brain	Pituitary	5.61485375	95.048069375	False	True
hypothetical.1394.5	CHS.39761.10	NSG1	194	185	1.0486486486486486	55.5	54.6	1.0164835164835164	6	4831.0	Skin	Pituitary	2.54076	95.048069375	False	True
hypothetical.1394.6	CHS.39761.10	NSG1	146	185	0.7891891891891892	58.9	54.6	1.0787545787545787	22	4831.0	Skin	Pituitary	4.08905	95.048069375	True	True
hypothetical.1395.1	CHS.39804.1	S100P	95	95	1.0	88.2	88.2	1.0	139	9101.0	Prostate	Bladder	2.60899	540.8187645454545	False	False
CHS.40232.4	CHS.40232.5	LIAS	100	372	0.26881720430107525	70.5	82.5	0.8545454545454545	8424	9503.0	Fallopian_Tube	Bone_Marrow	0.2348968	12.835750686274512	True	True
hypothetical.1398.1	CHS.40232.5	LIAS	261	372	0.7016129032258065	80.7	82.5	0.9781818181818183	34	9503.0	Esophagus	Bone_Marrow	2.1397806	12.835750686274512	False	True
hypothetical.1398.2	CHS.40232.5	LIAS	100	372	0.26881720430107525	66.7	82.5	0.8084848484848485	159	9503.0	Kidney	Bone_Marrow	3.56328	12.835750686274512	False	True
CHS.40232.2	CHS.40232.5	LIAS	269	372	0.7231182795698925	75.7	82.5	0.9175757575757576	5064	9503.0	Brain	Bone_Marrow	0.3324221531531531	12.835750686274512	True	True
CHS.40232.6	CHS.40232.5	LIAS	322	372	0.8655913978494624	82.2	82.5	0.9963636363636365	7327	9503.0	Testis	Bone_Marrow	0.6784176086956522	12.835750686274512	True	True
CHS.40232.7	CHS.40232.5	LIAS	329	372	0.8844086021505376	77.6	82.5	0.9406060606060606	8795	9503.0	Adrenal_Gland	Bone_Marrow	2.206023866242038	12.835750686274512	True	True
CHS.40232.3	CHS.40232.5	LIAS	142	372	0.3817204301075269	67.9	82.5	0.8230303030303031	9588	9503.0	Bone_Marrow	Bone_Marrow	0.9432118823529412	12.835750686274512	True	True
hypothetical.1398.4	CHS.40232.5	LIAS	246	372	0.6612903225806451	79.1	82.5	0.9587878787878787	388	9503.0	Thyroid	Bone_Marrow	2.38398375	12.835750686274512	False	True
hypothetical.1398.5	CHS.40232.5	LIAS	142	372	0.3817204301075269	69.9	82.5	0.8472727272727273	16	9503.0	Thyroid	Bone_Marrow	1.75554	12.835750686274512	False	True
hypothetical.1398.6	CHS.40232.5	LIAS	143	372	0.3844086021505376	65.8	82.5	0.7975757575757575	15	9503.0	Ovary	Bone_Marrow	1.57539	12.835750686274512	False	True
CHS.40232.12	CHS.40232.5	LIAS	242	372	0.6505376344086021	75.9	82.5	0.92	23	9503.0	Stomach	Bone_Marrow	1.90992	12.835750686274512	True	True
hypothetical.1398.7	CHS.40232.5	LIAS	135	372	0.3629032258064516	80.1	82.5	0.9709090909090908	384	9503.0	Prostate	Bone_Marrow	1.4902099999999998	12.835750686274512	True	True
CHS.40232.1	CHS.40232.5	LIAS	226	372	0.6075268817204301	68.8	82.5	0.8339393939393939	6251	9503.0	Vagina	Bone_Marrow	0.3153797123287671	12.835750686274512	True	True
hypothetical.1398.8	CHS.40232.5	LIAS	321	372	0.8629032258064516	74.4	82.5	0.9018181818181819	3	9503.0	Muscle	Bone_Marrow	1.40291	12.835750686274512	False	True
hypothetical.1398.9	CHS.40232.5	LIAS	208	372	0.5591397849462365	40.3	82.5	0.48848484848484847	19	9503.0	Thyroid	Bone_Marrow	1.47902	12.835750686274512	False	True
hypothetical.1398.10	CHS.40232.5	LIAS	240	372	0.6451612903225806	93.5	82.5	1.1333333333333333	1	9503.0	Adipose_Tissue	Bone_Marrow	2.04406	12.835750686274512	True	True
hypothetical.1398.11	CHS.40232.5	LIAS	260	372	0.6989247311827957	79.5	82.5	0.9636363636363636	1	9503.0	Brain	Bone_Marrow	3.36506	12.835750686274512	False	True
hypothetical.1398.12	CHS.40232.5	LIAS	94	372	0.25268817204301075	86.5	82.5	1.0484848484848486	1755	9503.0	Liver	Bone_Marrow	4.386296428571429	12.835750686274512	True	True
hypothetical.1398.13	CHS.40232.5	LIAS	90	372	0.24193548387096775	85.6	82.5	1.0375757575757576	20	9503.0	Blood	Bone_Marrow	6.70702	12.835750686274512	True	True
CHS.40232.15	CHS.40232.5	LIAS	63	372	0.1693548387096774	85.3	82.5	1.033939393939394	64	9503.0	Liver	Bone_Marrow	0.825371	12.835750686274512	False	True
CHS.40339.3	CHS.40339.1	NIPAL1	287	410	0.7	81.0	78.7	1.0292249047013977	1192	1706.0	Blood_Vessel	Esophagus	4.18961	15.64132401863354	False	True
CHS.40339.5	CHS.40339.1	NIPAL1	131	410	0.3195121951219512	62.6	78.7	0.795425667090216	286	1706.0	Skin	Esophagus	2.3771982747747757	15.64132401863354	True	True
hypothetical.1399.2	CHS.40339.1	NIPAL1	227	410	0.5536585365853659	72.4	78.7	0.9199491740787802	686	1706.0	Skin	Esophagus	2.932004477272727	15.64132401863354	True	True
hypothetical.1400.1	CHS.40427.2	SRD5A3	79	318	0.24842767295597484	62.5	86.0	0.7267441860465116	10	9724.0	Nerve	Bladder	0.510957	8.91412090909091	False	True
hypothetical.1400.2	CHS.40427.2	SRD5A3	162	318	0.5094339622641509	83.5	86.0	0.9709302325581395	1	9724.0	Brain	Bladder	0.198534	8.91412090909091	False	True
CHS.40427.5	CHS.40427.2	SRD5A3	162	318	0.5094339622641509	83.5	86.0	0.9709302325581395	116	9724.0	Blood	Bladder	1.3323865	8.91412090909091	False	True
hypothetical.1400.4	CHS.40427.2	SRD5A3	91	318	0.2861635220125786	60.3	86.0	0.7011627906976744	1	9724.0	Heart	Bladder	9.60747	8.91412090909091	True	True
hypothetical.1400.5	CHS.40427.2	SRD5A3	122	318	0.3836477987421384	84.7	86.0	0.9848837209302326	12	9724.0	Brain	Bladder	3.86662	8.91412090909091	True	True
CHS.40427.3	CHS.40427.2	SRD5A3	207	318	0.6509433962264151	72.5	86.0	0.8430232558139535	7543	9724.0	Nerve	Bladder	0.3937325233333333	8.91412090909091	True	True
CHS.40427.1	CHS.40427.2	SRD5A3	273	318	0.8584905660377359	80.7	86.0	0.9383720930232559	433	9724.0	Nerve	Bladder	0.8929752857142856	8.91412090909091	True	True
hypothetical.1400.16	CHS.40427.2	SRD5A3	273	318	0.8584905660377359	83.6	86.0	0.9720930232558139	740	9724.0	Esophagus	Bladder	1.123216625	8.91412090909091	False	True
hypothetical.1400.17	CHS.40427.2	SRD5A3	236	318	0.7421383647798742	68.3	86.0	0.7941860465116278	265	9724.0	Testis	Bladder	2.92408	8.91412090909091	False	True
CHS.40656.28	CHS.40656.34	MTHFD2L	228	347	0.6570605187319885	90.3	87.7	1.0296465222348916	1180	5370.0	Cervix_Uteri	Nerve	4.30448	3.2971074325396827	False	True
CHS.40656.32	CHS.40656.34	MTHFD2L	289	347	0.8328530259365994	96.3	87.7	1.09806157354618	1585	5370.0	Nerve	Nerve	2.696996333333333	3.2971074325396827	True	True
CHS.40656.31	CHS.40656.34	MTHFD2L	295	347	0.8501440922190202	84.2	87.7	0.9600912200684151	103	5370.0	Esophagus	Nerve	2.393803285714285	3.2971074325396827	False	True
CHS.40656.23	CHS.40656.34	MTHFD2L	186	347	0.5360230547550432	72.3	87.7	0.8244013683010262	10	5370.0	Ovary	Nerve	3.25566	3.2971074325396827	False	True
hypothetical.1401.3	CHS.40656.34	MTHFD2L	106	347	0.30547550432276654	82.9	87.7	0.9452679589509693	135	5370.0	Cervix_Uteri	Nerve	1.61329	3.2971074325396827	False	True
CHS.40656.25	CHS.40656.34	MTHFD2L	456	347	1.314121037463977	66.3	87.7	0.7559863169897377	39	5370.0	Pituitary	Nerve	2.50062	3.2971074325396827	False	True
CHS.40656.20	CHS.40656.34	MTHFD2L	389	347	1.1210374639769451	68.0	87.7	0.7753705815279361	566	5370.0	Thyroid	Nerve	1.9632126	3.2971074325396827	False	True
CHS.40656.33	CHS.40656.34	MTHFD2L	247	347	0.7118155619596542	92.9	87.7	1.0592930444697835	130	5370.0	Kidney	Nerve	2.8592	3.2971074325396827	True	True
CHS.40656.24	CHS.40656.34	MTHFD2L	394	347	1.1354466858789625	66.9	87.7	0.7628278221208666	17	5370.0	Testis	Nerve	3.266998	3.2971074325396827	False	True
CHS.40656.27	CHS.40656.34	MTHFD2L	225	347	0.6484149855907781	91.7	87.7	1.0456100342075256	96	5370.0	Bone_Marrow	Nerve	1.8954865384615387	3.2971074325396827	True	True
CHS.40656.21	CHS.40656.34	MTHFD2L	273	347	0.7867435158501441	84.5	87.7	0.9635119726339795	10	5370.0	Lung	Nerve	2.72418	3.2971074325396827	False	True
hypothetical.1401.7	CHS.40656.34	MTHFD2L	60	347	0.1729106628242075	63.1	87.7	0.7194982896237172	185	5370.0	Vagina	Nerve	2.7149400000000004	3.2971074325396827	True	True
CHS.40656.29	CHS.40656.34	MTHFD2L	228	347	0.6570605187319885	90.5	87.7	1.031927023945268	1	5370.0	Thyroid	Nerve	4.43559	3.2971074325396827	False	True
CHS.40656.35	CHS.40656.34	MTHFD2L	78	347	0.22478386167146974	59.8	87.7	0.6818700114025085	9738	5370.0	Bone_Marrow	Nerve	16.5550137254902	3.2971074325396827	True	True
CHS.40656.38	CHS.40656.34	MTHFD2L	74	347	0.2132564841498559	61.7	87.7	0.7035347776510833	5684	5370.0	Fallopian_Tube	Nerve	1.1462811666666666	3.2971074325396827	False	True
hypothetical.1401.9	CHS.40656.34	MTHFD2L	233	347	0.6714697406340058	89.2	87.7	1.017103762827822	9	5370.0	Testis	Nerve	2.250843333333334	3.2971074325396827	False	True
hypothetical.1401.10	CHS.40656.34	MTHFD2L	308	347	0.8876080691642652	77.9	87.7	0.8882554161915622	116	5370.0	Testis	Nerve	3.24385	3.2971074325396827	True	True
CHS.40656.37	CHS.40656.34	MTHFD2L	220	347	0.6340057636887608	86.9	87.7	0.9908779931584949	4	5370.0	Muscle	Nerve	1.51147	3.2971074325396827	False	True
CHS.40656.39	CHS.40656.34	MTHFD2L	327	347	0.9423631123919308	78.9	87.7	0.8996579247434436	2	5370.0	Skin	Nerve	0.933871	3.2971074325396827	False	True
hypothetical.1401.11	CHS.40656.34	MTHFD2L	94	347	0.27089337175792505	91.7	87.7	1.0456100342075256	95	5370.0	Blood_Vessel	Nerve	2.16696	3.2971074325396827	True	True
hypothetical.1401.12	CHS.40656.34	MTHFD2L	66	347	0.19020172910662825	76.5	87.7	0.8722919042189281	268	5370.0	Liver	Nerve	1.22041625	3.2971074325396827	False	True
CHS.40656.41	CHS.40656.34	MTHFD2L	127	347	0.3659942363112392	93.9	87.7	1.0706955530216649	312	5370.0	Prostate	Nerve	1.9436481666666665	3.2971074325396827	False	True
hypothetical.1401.13	CHS.40656.34	MTHFD2L	91	347	0.2622478386167147	88.5	87.7	1.009122006841505	3	5370.0	Testis	Nerve	1.2545586666666668	3.2971074325396827	False	True
CHS.40776.2	CHS.40776.1	FGF5	123	268	0.458955223880597	64.2	69.5	0.9237410071942447	1668	1710.0	Skin	Skin	3.1026012023460408	10.519605817663816	True	True
hypothetical.1402.5	CHS.40776.1	FGF5	268	268	1.0	69.5	69.5	1.0	144	1710.0	Brain	Skin	4.0317059907407415	10.519605817663816	False	True
CHS.40776.5	CHS.40776.1	FGF5	125	268	0.4664179104477612	80.0	69.5	1.1510791366906474	266	1710.0	Skin	Skin	0.3666528198198198	10.519605817663816	True	True
hypothetical.1410.1	CHS.41630.2	LRAT	55	230	0.2391304347826087	75.8	84.1	0.9013079667063021	3	680.0	Testis	Testis	0.7567050000000001	1.2679738870056496	False	True
CHS.41630.4	CHS.41630.2	LRAT	230	230	1.0	84.1	84.1	1.0	2098	680.0	Thyroid	Testis	2.852746192307692	1.2679738870056496	True	True
CHS.41630.3	CHS.41630.2	LRAT	200	230	0.8695652173913043	85.2	84.1	1.0130796670630202	132	680.0	Adipose_Tissue	Testis	1.67728	1.2679738870056496	False	True
CHS.41681.7	CHS.41681.6	TMEM144	345	345	1.0	85.9	85.9	1.0	1632	6962.0	Brain	Brain	4.861781518518519	50.79394753911807	False	False
CHS.41681.16	CHS.41681.6	TMEM144	190	345	0.5507246376811594	83.0	85.9	0.9662398137369033	100	6962.0	Salivary_Gland	Brain	3.56218	50.79394753911807	False	False
CHS.41681.17	CHS.41681.6	TMEM144	194	345	0.5623188405797102	68.6	85.9	0.79860302677532	110	6962.0	Small_Intestine	Brain	3.6662	50.79394753911807	False	False
CHS.41681.18	CHS.41681.6	TMEM144	77	345	0.22318840579710145	76.5	85.9	0.8905704307334109	92	6962.0	Nerve	Brain	2.414715	50.79394753911807	False	False
CHS.41681.23	CHS.41681.6	TMEM144	92	345	0.26666666666666666	79.9	85.9	0.930151338766007	220	6962.0	Kidney	Brain	1.12918	50.79394753911807	True	False
hypothetical.1412.2	CHS.41681.6	TMEM144	167	345	0.48405797101449277	74.8	85.9	0.8707799767171128	1	6962.0	Esophagus	Brain	0.531312	50.79394753911807	False	False
CHS.39624.4	CHS.39624.5	CPLX1	119	134	0.8880597014925373	77.4	70.9	1.0916784203102963	1974	3834.0	Cervix_Uteri	Brain	27.2043	161.3764962604457	False	True
hypothetical.1415.1	CHS.39624.5	CPLX1	81	134	0.6044776119402985	76.2	70.9	1.0747531734837799	33	3834.0	Testis	Brain	1.2754509696969696	161.3764962604457	False	True
hypothetical.1415.2	CHS.39624.5	CPLX1	67	134	0.5	82.9	70.9	1.1692524682651622	37	3834.0	Testis	Brain	1.9333372702702705	161.3764962604457	False	True
hypothetical.1415.3	CHS.39624.5	CPLX1	134	134	1.0	70.9	70.9	1.0	310	3834.0	Adipose_Tissue	Brain	14.9274	161.3764962604457	True	True
hypothetical.1415.4	CHS.39624.5	CPLX1	113	134	0.8432835820895522	63.8	70.9	0.8998589562764456	1	3834.0	Adrenal_Gland	Brain	0.645034	161.3764962604457	True	True
CHS.39926.2	CHS.39926.1	HS3ST1	307	307	1.0	87.5	87.5	1.0	2753	8307.0	Bladder	Ovary	1.9352937777777777	26.36445097321428	False	True
hypothetical.1419.5	CHS.40310.5	GNPDA2	106	276	0.38405797101449274	46.1	95.3	0.48373557187827915	14	9285.0	Nerve	Ovary	3.27778	13.487783571428569	False	True
hypothetical.1419.6	CHS.40310.5	GNPDA2	276	276	1.0	95.3	95.3	1.0	90	9285.0	Brain	Ovary	3.970915333333333	13.487783571428569	False	True
CHS.40310.2	CHS.40310.5	GNPDA2	206	276	0.7463768115942029	94.3	95.3	0.9895068205666316	8075	9285.0	Bone_Marrow	Ovary	2.890880549019608	13.487783571428569	True	True
CHS.40310.1	CHS.40310.5	GNPDA2	113	276	0.40942028985507245	90.7	95.3	0.9517313746065058	481	9285.0	Thyroid	Ovary	2.550435	13.487783571428569	True	True
CHS.40310.4	CHS.40310.5	GNPDA2	242	276	0.8768115942028986	89.9	95.3	0.9433368310598113	7129	9285.0	Bone_Marrow	Ovary	1.0784442210526315	13.487783571428569	True	True
CHS.40310.8	CHS.40310.5	GNPDA2	259	276	0.9384057971014492	97.0	95.3	1.0178384050367262	256	9285.0	Nerve	Ovary	4.316327333333334	13.487783571428569	True	True
CHS.40310.10	CHS.40310.5	GNPDA2	60	276	0.21739130434782608	89.0	95.3	0.9338929695697796	33	9285.0	Esophagus	Ovary	4.266396666666666	13.487783571428569	True	True
CHS.40533.1	CHS.40533.2	TMPRSS11F	261	438	0.5958904109589042	90.1	85.6	1.0525700934579438	274	841.0	Esophagus	Esophagus	5.31495534883721	7.215202801346801	True	True
hypothetical.1421.2	CHS.40533.2	TMPRSS11F	288	438	0.6575342465753424	86.5	85.6	1.0105140186915889	27	841.0	Cervix_Uteri	Esophagus	3.87568	7.215202801346801	False	True
hypothetical.1421.3	CHS.40533.2	TMPRSS11F	377	438	0.860730593607306	82.7	85.6	0.9661214953271029	3	841.0	Esophagus	Esophagus	1.3174556666666666	7.215202801346801	False	True
hypothetical.1421.4	CHS.40533.2	TMPRSS11F	249	438	0.5684931506849316	90.1	85.6	1.0525700934579438	295	841.0	Vagina	Esophagus	3.55688372	7.215202801346801	True	True
hypothetical.1421.5	CHS.40533.2	TMPRSS11F	350	438	0.7990867579908676	88.2	85.6	1.030373831775701	66	841.0	Esophagus	Esophagus	5.420570434782609	7.215202801346801	False	True
CHS.40756.2	CHS.40756.7	NAA11	229	229	1.0	79.6	79.6	1.0	351	450.0	Bone_Marrow	Bone_Marrow	14.345219504950492	13.024742647058824	False	True
CHS.40756.3	CHS.40756.7	NAA11	111	229	0.4847161572052402	73.7	79.6	0.9258793969849247	2	450.0	Bone_Marrow	Bone_Marrow	3.15058	13.024742647058824	False	True
hypothetical.1424.1	CHS.41009.11	SLC39A8	155	460	0.33695652173913043	86.9	70.5	1.2326241134751774	17	7875.0	Brain	Lung	1.1212749285714283	127.05781084210524	True	True
CHS.41009.9	CHS.41009.11	SLC39A8	393	460	0.8543478260869565	73.8	70.5	1.0468085106382978	310	7875.0	Lung	Lung	5.2699066666666665	127.05781084210524	False	True
CHS.41009.10	CHS.41009.11	SLC39A8	460	460	1.0	70.5	70.5	1.0	8726	7875.0	Blood	Lung	10.555359288888887	127.05781084210524	True	True
hypothetical.1424.3	CHS.41009.11	SLC39A8	246	460	0.5347826086956522	67.7	70.5	0.9602836879432625	64	7875.0	Colon	Lung	1.8809009344262295	127.05781084210524	False	True
hypothetical.1424.5	CHS.41009.11	SLC39A8	78	460	0.16956521739130434	64.6	70.5	0.9163120567375885	51	7875.0	Lung	Lung	8.698851428571428	127.05781084210524	False	True
hypothetical.1424.7	CHS.41009.11	SLC39A8	350	460	0.7608695652173914	54.9	70.5	0.7787234042553192	145	7875.0	Skin	Lung	2.20117	127.05781084210524	True	True
CHS.41009.2	CHS.41009.11	SLC39A8	444	460	0.9652173913043478	67.9	70.5	0.9631205673758866	789	7875.0	Lung	Lung	10.202599536170212	127.05781084210524	False	True
hypothetical.1424.10	CHS.41009.11	SLC39A8	290	460	0.6304347826086957	62.0	70.5	0.8794326241134752	1	7875.0	Brain	Lung	1.04989	127.05781084210524	False	True
hypothetical.1424.11	CHS.41009.11	SLC39A8	450	460	0.9782608695652174	69.3	70.5	0.9829787234042553	1	7875.0	Brain	Lung	0.695028	127.05781084210524	False	True
hypothetical.1425.3	CHS.41093.4	CASP6	86	293	0.2935153583617747	95.0	80.5	1.1801242236024845	695	9160.0	Vagina	Small_Intestine	1.83375875	24.20563605769231	True	False
hypothetical.1425.5	CHS.41093.4	CASP6	143	293	0.4880546075085324	90.5	80.5	1.124223602484472	4	9160.0	Ovary	Small_Intestine	1.43832	24.20563605769231	False	False
CHS.41093.3	CHS.41093.4	CASP6	80	293	0.27303754266211605	74.8	80.5	0.9291925465838509	2192	9160.0	Cervix_Uteri	Small_Intestine	2.9637354	24.20563605769231	False	False
hypothetical.1425.7	CHS.41093.4	CASP6	275	293	0.9385665529010239	83.0	80.5	1.031055900621118	245	9160.0	Pituitary	Small_Intestine	1.7449505714285716	24.20563605769231	False	False
CHS.41093.2	CHS.41093.4	CASP6	204	293	0.6962457337883959	83.4	80.5	1.036024844720497	5404	9160.0	Fallopian_Tube	Small_Intestine	1.3197595999999998	24.20563605769231	False	False
CHS.41263.3	CHS.41263.2	NUDT6	147	316	0.4651898734177215	94.0	85.5	1.0994152046783625	5305	9184.0	Bone_Marrow	Adrenal_Gland	7.60875137254902	11.03380904968944	False	True
CHS.41369.5	CHS.41369.11	PABPC4L	430	370	1.162162162162162	74.8	91.2	0.8201754385964912	342	2125.0	Cervix_Uteri	Prostate	3.22687	1.87354392	False	False
CHS.41369.10	CHS.41369.11	PABPC4L	370	370	1.0	91.2	91.2	1.0	165	2125.0	Thyroid	Prostate	2.285893222222222	1.87354392	False	False
hypothetical.1433.1	CHS.41821.5	HMGB2	99	209	0.47368421052631576	77.0	77.8	0.9897172236503856	44	9794.0	Skin	Bone_Marrow	13.925003333333336	525.5390098039215	False	False
CHS.41821.3	CHS.41821.5	HMGB2	209	209	1.0	77.8	77.8	1.0	9794	9794.0	Fallopian_Tube	Bone_Marrow	4.486228571428572	525.5390098039215	True	False
hypothetical.1434.1	CHS.41825.2	SCRG1	96	98	0.9795918367346939	52.8	77.4	0.6821705426356588	326	8376.0	Ovary	Blood_Vessel	3.84468	24.06558044708995	False	True
hypothetical.1434.2	CHS.41825.2	SCRG1	81	98	0.826530612244898	77.9	77.4	1.0064599483204135	914	8376.0	Blood_Vessel	Blood_Vessel	98.53636888	24.06558044708995	True	True
hypothetical.1434.5	CHS.41825.2	SCRG1	98	98	1.0	77.4	77.4	1.0	63	8376.0	Colon	Blood_Vessel	4.0964011764705885	24.06558044708995	False	True
CHS.41869.6	CHS.41869.2	VEGFC	133	419	0.31742243436754175	31.4	73.1	0.42954856361149113	10	7897.0	Lung	Thyroid	7.02232	42.22427470914127	True	True
hypothetical.1435.1	CHS.41869.2	VEGFC	135	419	0.3221957040572792	76.7	73.1	1.049247606019152	99	7897.0	Thyroid	Thyroid	4.72191	42.22427470914127	True	True
hypothetical.1435.2	CHS.41869.2	VEGFC	199	419	0.47494033412887826	71.1	73.1	0.9726402188782489	365	7897.0	Thyroid	Thyroid	1.759666904761905	42.22427470914127	True	True
hypothetical.1435.3	CHS.41869.2	VEGFC	419	419	1.0	73.1	73.1	1.0	66	7897.0	Skin	Thyroid	10.94392	42.22427470914127	False	True
CHS.41869.5	CHS.41869.2	VEGFC	239	419	0.5704057279236276	74.9	73.1	1.024623803009576	125	7897.0	Lung	Thyroid	3.6548712777777776	42.22427470914127	False	True
hypothetical.1440.4	CHS.43211.7	S100Z	99	99	1.0	85.9	85.9	1.0	471	846.0	Prostate	Spleen	1.0985107692307692	2.5067742299999995	True	False
hypothetical.1443.1	CHS.43426.3	NR2F1	263	423	0.6217494089834515	82.4	74.2	1.110512129380054	7	8568.0	Testis	Fallopian_Tube	2.9255585714285712	93.42914285714286	False	True
CHS.43426.15	CHS.43426.3	NR2F1	273	423	0.6453900709219859	81.2	74.2	1.0943396226415094	1023	8568.0	Nerve	Fallopian_Tube	7.27448628125	93.42914285714286	True	True
hypothetical.1443.2	CHS.43426.3	NR2F1	422	423	0.9976359338061466	73.9	74.2	0.9959568733153639	798	8568.0	Nerve	Fallopian_Tube	3.419595648148148	93.42914285714286	False	True
CHS.43426.8	CHS.43426.3	NR2F1	398	423	0.9408983451536643	77.1	74.2	1.0390835579514823	2	8568.0	Brain	Fallopian_Tube	23.0378	93.42914285714286	True	True
CHS.43847.11	CHS.43847.1	LYRM7	104	104	1.0	85.9	85.9	1.0	245	8801.0	Testis	Bone_Marrow	1.363764775	16.442651960784314	False	True
CHS.43847.2	CHS.43847.1	LYRM7	63	104	0.6057692307692307	78.0	85.9	0.9080325960419091	4875	8801.0	Bone_Marrow	Bone_Marrow	1.8529762577319588	16.442651960784314	True	True
CHS.43847.3	CHS.43847.1	LYRM7	53	104	0.5096153846153846	73.7	85.9	0.8579743888242142	2203	8801.0	Brain	Bone_Marrow	0.8809360544959128	16.442651960784314	True	True
CHS.43946.9	CHS.43946.1	UBE2B	138	152	0.9078947368421053	85.2	93.6	0.9102564102564104	226	9793.0	Adrenal_Gland	Muscle	18.0914425	92.55129140461216	False	True
hypothetical.1450.1	CHS.43946.1	UBE2B	83	152	0.5460526315789473	60.4	93.6	0.6452991452991453	6	9793.0	Lung	Muscle	2.79828	92.55129140461216	False	True
CHS.43946.15	CHS.43946.1	UBE2B	85	152	0.5592105263157895	59.4	93.6	0.6346153846153847	59	9793.0	Ovary	Muscle	14.3082	92.55129140461216	True	True
CHS.43946.4	CHS.43946.1	UBE2B	44	152	0.2894736842105263	85.3	93.6	0.9113247863247863	2639	9793.0	Ovary	Muscle	3.321365611111111	92.55129140461216	True	True
hypothetical.1450.4	CHS.43946.1	UBE2B	152	152	1.0	93.6	93.6	1.0	19	9793.0	Thyroid	Muscle	29.9535	92.55129140461216	False	True
hypothetical.1450.5	CHS.43946.1	UBE2B	107	152	0.7039473684210527	86.7	93.6	0.9262820512820513	2	9793.0	Brain	Muscle	2.69433	92.55129140461216	False	True
CHS.44234.18	CHS.44234.16	RNF14	474	474	1.0	81.7	81.7	1.0	8347	9657.0	Muscle	Bone_Marrow	4.763085295983087	25.645675490196076	False	False
CHS.44234.23	CHS.44234.16	RNF14	298	474	0.6286919831223629	85.2	81.7	1.0428396572827416	336	9657.0	Pituitary	Bone_Marrow	4.83238	25.645675490196076	False	False
CHS.44234.17	CHS.44234.16	RNF14	348	474	0.7341772151898734	77.8	81.7	0.9522643818849449	9618	9657.0	Bone_Marrow	Bone_Marrow	9.00871724509804	25.645675490196076	False	False
hypothetical.1456.16	CHS.44234.16	RNF14	278	474	0.5864978902953587	84.0	81.7	1.0281517747858018	1	9657.0	Blood	Bone_Marrow	0.376988	25.645675490196076	False	False
hypothetical.1456.18	CHS.44234.16	RNF14	64	474	0.1350210970464135	82.1	81.7	1.0048959608323131	627	9657.0	Testis	Bone_Marrow	1.3255225	25.645675490196076	False	False
CHS.44234.22	CHS.44234.16	RNF14	171	474	0.36075949367088606	85.8	81.7	1.0501835985312116	420	9657.0	Stomach	Bone_Marrow	1.1819045	25.645675490196076	False	False
hypothetical.1456.19	CHS.44234.16	RNF14	129	474	0.2721518987341772	73.1	81.7	0.894736842105263	1	9657.0	Adipose_Tissue	Bone_Marrow	1.01888	25.645675490196076	False	False
hypothetical.1456.20	CHS.44234.16	RNF14	171	474	0.36075949367088606	82.7	81.7	1.0122399020807833	1	9657.0	Breast	Bone_Marrow	0.730473	25.645675490196076	False	False
hypothetical.1456.21	CHS.44234.16	RNF14	152	474	0.3206751054852321	86.5	81.7	1.0587515299877601	1	9657.0	Vagina	Bone_Marrow	1.40356	25.645675490196076	False	False
hypothetical.1456.22	CHS.44234.16	RNF14	185	474	0.39029535864978904	81.2	81.7	0.9938800489596084	4	9657.0	Blood	Bone_Marrow	2.32377	25.645675490196076	False	False
hypothetical.1457.1	CHS.44344.1	ADRB2	412	413	0.9975786924939467	76.5	76.4	1.00130890052356	611	0.0	Bladder	Ovary	6.7517	0.0	True	no_introns
hypothetical.1457.3	CHS.44344.1	ADRB2	413	413	1.0	76.4	76.4	1.0	50	0.0	Adipose_Tissue	Ovary	12.158947055555554	0.0	False	no_introns
CHS.44488.25	CHS.44488.27	CNOT8	292	292	1.0	89.9	89.9	1.0	9292	9750.0	Nerve	Lung	10.265593851963748	16.421686507894737	False	False
CHS.44488.28	CHS.44488.27	CNOT8	238	292	0.815068493150685	79.9	89.9	0.8887652947719689	9371	9750.0	Nerve	Lung	1.7719812590361446	16.421686507894737	False	False
CHS.44488.30	CHS.44488.27	CNOT8	186	292	0.636986301369863	86.6	89.9	0.9632925472747496	8548	9750.0	Adipose_Tissue	Lung	1.3175509899833056	16.421686507894737	False	False
CHS.44488.31	CHS.44488.27	CNOT8	128	292	0.4383561643835616	86.4	89.9	0.9610678531701891	8279	9750.0	Nerve	Lung	0.7450118738170346	16.421686507894737	False	False
CHS.44488.43	CHS.44488.27	CNOT8	114	292	0.3904109589041096	95.1	89.9	1.057842046718576	19	9750.0	Nerve	Lung	3.77175	16.421686507894737	True	False
CHS.44660.1	CHS.44660.2	FOXI1	195	378	0.5158730158730159	63.9	53.6	1.1921641791044775	92	1059.0	Kidney	Kidney	2.101077	31.462028857142855	False	True
CHS.44660.3	CHS.44660.2	FOXI1	283	378	0.7486772486772487	56.2	53.6	1.0485074626865671	202	1059.0	Kidney	Kidney	0.9320597272727272	31.462028857142855	True	True
CHS.42212.10	CHS.42212.4	MRPL36	118	103	1.145631067961165	66.5	68.1	0.9765051395007343	4036	9788.0	Testis	Bone_Marrow	57.94305169154229	49.92337352941176	False	False
CHS.42212.3	CHS.42212.4	MRPL36	169	103	1.6407766990291262	65.2	68.1	0.9574155653450809	4278	9788.0	Testis	Bone_Marrow	7.84932111	49.92337352941176	False	False
CHS.42212.6	CHS.42212.4	MRPL36	103	103	1.0	68.1	68.1	1.0	9706	9788.0	Bone_Marrow	Bone_Marrow	4.801283811881188	49.92337352941176	False	False
hypothetical.225.2	hypothetical.225.1	TAS2R1	259	299	0.8662207357859532	61.3	77.6	0.7899484536082474	1	0.0	Testis	Skin	2.63087	0.0	False	no_introns
hypothetical.225.3	hypothetical.225.1	TAS2R1	61	299	0.2040133779264214	79.2	77.6	1.020618556701031	1	0.0	Lung	Skin	0.132915	0.0	False	no_introns
hypothetical.227.2	hypothetical.227.1	H3Y1	136	136	1.0	82.8	82.8	1.0	126	0.0	Brain	Heart	6.122081818181818	0.0	False	no_introns
hypothetical.1468.1	CHS.42567.3	AMACR	229	382	0.599476439790576	67.1	95.5	0.7026178010471203	1	9375.0	Colon	Kidney	2.35492	30.823569194444456	False	True
hypothetical.1468.2	CHS.42567.3	AMACR	124	382	0.32460732984293195	90.5	95.5	0.9476439790575916	32	9375.0	Kidney	Kidney	6.455386666666667	30.823569194444456	False	True
hypothetical.1468.3	CHS.42567.3	AMACR	367	382	0.9607329842931938	92.5	95.5	0.9685863874345549	13	9375.0	Brain	Kidney	1.86903	30.823569194444456	True	True
hypothetical.1468.4	CHS.42567.3	AMACR	288	382	0.7539267015706806	87.4	95.5	0.9151832460732985	7	9375.0	Prostate	Kidney	1.66314	30.823569194444456	False	True
CHS.42567.2	CHS.42567.3	AMACR	394	382	1.031413612565445	93.8	95.5	0.9821989528795811	4891	9375.0	Stomach	Kidney	1.1408421136363638	30.823569194444456	False	True
CHS.42566.1	CHS.42567.3	AMACR	284	382	0.743455497382199	71.2	95.5	0.7455497382198953	2671	9375.0	Testis	Kidney	3.934693042424242	30.823569194444456	False	True
CHS.42567.1	CHS.42567.3	AMACR	198	382	0.518324607329843	73.1	95.5	0.7654450261780104	8508	9375.0	Kidney	Kidney	3.0816386388888883	30.823569194444456	True	True
CHS.42828.1	CHS.42828.2	ESM1	134	184	0.7282608695652174	70.5	70.6	0.9985835694050992	1277	3235.0	Lung	Lung	2.4015258625954194	14.797359699186991	True	True
hypothetical.1472.1	CHS.42828.2	ESM1	76	184	0.41304347826086957	59.6	70.6	0.8441926345609067	1	3235.0	Testis	Lung	1.05068	14.797359699186991	False	True
CHS.42845.4	CHS.42845.2	PLPP1	110	284	0.3873239436619718	80.0	85.6	0.9345794392523366	4762	9574.0	Prostate	Prostate	18.4808125	359.63261983471074	True	True
CHS.42845.3	CHS.42845.2	PLPP1	285	284	1.0035211267605635	85.8	85.6	1.002336448598131	9135	9574.0	Prostate	Prostate	28.13224173553719	359.63261983471074	True	True
hypothetical.1473.2	CHS.42845.2	PLPP1	101	284	0.35563380281690143	73.6	85.6	0.8598130841121495	3	9574.0	Brain	Prostate	5.9481150000000005	359.63261983471074	True	True
CHS.42845.8	CHS.42845.2	PLPP1	221	284	0.778169014084507	79.0	85.6	0.9228971962616823	253	9574.0	Prostate	Prostate	37.85840666666667	359.63261983471074	True	True
CHS.43150.1	CHS.43150.1	-	465	465	1.0	53.8	53.8	1.0	9541	9541.0	Nerve	Nerve	59.01579805014748	59.01579805014748	no_introns	no_introns
hypothetical.229.2	hypothetical.229.1	GCNT4	453	453	1.0	91.1	91.1	1.0	1063	289.0	Bladder	Bladder	2.643418333333333	3.923696666666667	False	False
CHS.43217.1	CHS.43217.2	ZBED3	234	234	1.0	67.5	67.5	1.0	193	8325.0	Uterus	Uterus	3.6008916	17.92859105319149	False	False
CHS.43217.5	CHS.43217.2	ZBED3	150	234	0.6410256410256411	54.7	67.5	0.8103703703703704	3417	8325.0	Uterus	Uterus	0.9276792911392404	17.92859105319149	False	False
CHS.43221.4	CHS.43221.2	OTP	312	325	0.96	57.1	55.8	1.0232974910394266	27	143.0	Brain	Brain	3.4996285925925923	15.93737997647059	False	True
CHS.43221.5	CHS.43221.2	OTP	90	325	0.27692307692307694	54.8	55.8	0.982078853046595	53	143.0	Brain	Brain	1.2634824999999998	15.93737997647059	False	True
hypothetical.1478.2	CHS.43221.2	OTP	170	325	0.5230769230769231	62.2	55.8	1.1146953405017923	21	143.0	Brain	Brain	1.8289778095238092	15.93737997647059	False	True
hypothetical.1482.1	CHS.43372.16	MEF2C	347	473	0.733615221987315	46.0	51.5	0.8932038834951457	35	1279.0	Brain	Brain	1.1446856285714284	5.846143526156942	False	True
CHS.43372.51	CHS.43372.16	MEF2C	92	473	0.1945031712473573	92.6	51.5	1.7980582524271844	289	1279.0	Uterus	Brain	3.651453333333333	5.846143526156942	True	True
CHS.43372.52	CHS.43372.16	MEF2C	28	473	0.05919661733615222	89.9	51.5	1.745631067961165	48	1279.0	Blood_Vessel	Brain	4.35983	5.846143526156942	True	True
hypothetical.1482.2	CHS.43372.16	MEF2C	315	473	0.6659619450317125	46.2	51.5	0.8970873786407767	11	1279.0	Brain	Brain	1.102855	5.846143526156942	False	True
CHS.43372.3	CHS.43372.16	MEF2C	417	473	0.8816067653276956	52.1	51.5	1.0116504854368933	3381	1279.0	Muscle	Brain	1.2499731955445543	5.846143526156942	True	True
CHS.43372.7	CHS.43372.16	MEF2C	465	473	0.9830866807610994	50.7	51.5	0.9844660194174758	8658	1279.0	Blood_Vessel	Brain	12.628280332450332	5.846143526156942	True	True
hypothetical.1482.5	CHS.43372.16	MEF2C	380	473	0.8033826638477801	56.0	51.5	1.087378640776699	93	1279.0	Nerve	Brain	1.65607	5.846143526156942	True	True
CHS.43372.12	CHS.43372.16	MEF2C	433	473	0.9154334038054969	53.2	51.5	1.0330097087378642	8734	1279.0	Blood_Vessel	Brain	17.76519508201058	5.846143526156942	True	True
CHS.43372.8	CHS.43372.16	MEF2C	441	473	0.9323467230443975	52.4	51.5	1.0174757281553397	1286	1279.0	Brain	Brain	4.612826037962038	5.846143526156942	True	True
hypothetical.1482.11	CHS.43372.16	MEF2C	425	473	0.8985200845665962	52.3	51.5	1.0155339805825243	5	1279.0	Brain	Brain	1.4761698	5.846143526156942	True	True
CHS.43372.23	CHS.43372.16	MEF2C	388	473	0.8202959830866807	54.7	51.5	1.0621359223300972	126	1279.0	Brain	Brain	4.88165514516129	5.846143526156942	True	True
hypothetical.1482.12	CHS.43372.16	MEF2C	451	473	0.9534883720930233	52.7	51.5	1.0233009708737864	4	1279.0	Spleen	Brain	1.28463	5.846143526156942	True	True
hypothetical.1482.13	CHS.43372.16	MEF2C	378	473	0.7991543340380549	56.4	51.5	1.095145631067961	12	1279.0	Brain	Brain	2.91902	5.846143526156942	True	True
CHS.43372.39	CHS.43372.16	MEF2C	431	473	0.9112050739957717	53.9	51.5	1.0466019417475727	298	1279.0	Prostate	Brain	34.5305	5.846143526156942	True	True
CHS.43372.20	CHS.43372.16	MEF2C	483	473	1.0211416490486258	51.2	51.5	0.9941747572815535	945	1279.0	Muscle	Brain	28.081290517084284	5.846143526156942	True	True
CHS.43372.19	CHS.43372.16	MEF2C	463	473	0.9788583509513742	51.2	51.5	0.9941747572815535	1113	1279.0	Muscle	Brain	9.839428515789471	5.846143526156942	True	True
CHS.43372.15	CHS.43372.16	MEF2C	473	473	1.0	51.5	51.5	1.0	1296	1279.0	Brain	Brain	4.866403617296222	5.846143526156942	True	True
CHS.43372.31	CHS.43372.16	MEF2C	462	473	0.9767441860465116	51.7	51.5	1.003883495145631	37	1279.0	Breast	Brain	2.0979266666666665	5.846143526156942	True	True
CHS.43372.33	CHS.43372.16	MEF2C	471	473	0.9957716701902748	51.7	51.5	1.003883495145631	15	1279.0	Brain	Brain	1.633880214285714	5.846143526156942	True	True
CHS.43372.42	CHS.43372.16	MEF2C	145	473	0.30655391120507397	56.2	51.5	1.0912621359223302	2	1279.0	Stomach	Brain	1.15088	5.846143526156942	True	True
CHS.43372.4	CHS.43372.16	MEF2C	393	473	0.8308668076109936	53.6	51.5	1.0407766990291263	517	1279.0	Muscle	Brain	1.287008652173913	5.846143526156942	True	True
CHS.43372.43	CHS.43372.16	MEF2C	89	473	0.18816067653276955	58.9	51.5	1.1436893203883496	72	1279.0	Pituitary	Brain	4.46031	5.846143526156942	True	True
hypothetical.1482.21	CHS.43372.16	MEF2C	242	473	0.5116279069767442	66.7	51.5	1.2951456310679612	17	1279.0	Adipose_Tissue	Brain	1.6960195	5.846143526156942	True	True
CHS.43372.47	CHS.43372.16	MEF2C	194	473	0.41014799154334036	72.2	51.5	1.4019417475728155	1	1279.0	Kidney	Brain	0.377925	5.846143526156942	True	True
hypothetical.1485.1	CHS.43882.4	IRF1	112	325	0.3446153846153846	66.0	61.3	1.0766721044045677	2	9695.0	Blood	Lung	7.37491	83.62817848947368	False	True
CHS.43882.9	CHS.43882.4	IRF1	284	325	0.8738461538461538	64.4	61.3	1.0505709624796087	103	9695.0	Lung	Lung	11.92059125	83.62817848947368	True	True
CHS.43882.10	CHS.43882.4	IRF1	241	325	0.7415384615384616	56.3	61.3	0.9184339314845025	225	9695.0	Lung	Lung	7.923691642857143	83.62817848947368	True	True
hypothetical.1485.2	CHS.43882.4	IRF1	117	325	0.36	63.8	61.3	1.0407830342577489	23	9695.0	Lung	Lung	11.077943333333335	83.62817848947368	True	True
CHS.43882.11	CHS.43882.4	IRF1	136	325	0.41846153846153844	74.7	61.3	1.2185970636215335	13	9695.0	Lung	Lung	11.8266	83.62817848947368	True	True
hypothetical.1485.3	CHS.43882.4	IRF1	25	325	0.07692307692307693	77.9	61.3	1.270799347471452	2	9695.0	Brain	Lung	1.98408	83.62817848947368	False	True
hypothetical.1485.4	CHS.43882.4	IRF1	192	325	0.5907692307692308	74.5	61.3	1.2153344208809136	2	9695.0	Adipose_Tissue	Lung	0.785516	83.62817848947368	False	True
hypothetical.1485.5	CHS.43882.4	IRF1	51	325	0.15692307692307692	65.0	61.3	1.0603588907014683	8	9695.0	Blood	Lung	2.44391	83.62817848947368	True	True
hypothetical.1485.6	CHS.43882.4	IRF1	118	325	0.3630769230769231	92.6	61.3	1.5106035889070146	8	9695.0	Blood	Lung	4.90165	83.62817848947368	True	True
CHS.43882.14	CHS.43882.4	IRF1	41	325	0.12615384615384614	76.4	61.3	1.2463295269168027	9699	9695.0	Lung	Lung	5.500816292105262	83.62817848947368	True	True
CHS.43882.8	CHS.43882.4	IRF1	201	325	0.6184615384615385	72.4	61.3	1.1810766721044048	8797	9695.0	Lung	Lung	12.142237649076517	83.62817848947368	True	True
CHS.43882.12	CHS.43882.4	IRF1	325	325	1.0	61.3	61.3	1.0	16	9695.0	Breast	Lung	2.9773	83.62817848947368	True	True
hypothetical.1485.7	CHS.43882.4	IRF1	263	325	0.8092307692307692	65.7	61.3	1.071778140293638	61	9695.0	Adipose_Tissue	Lung	1.4933038333333333	83.62817848947368	True	True
CHS.43944.12	CHS.43944.6	PPP2CA	126	309	0.4077669902912621	90.5	94.8	0.9546413502109705	1	9792.0	Adrenal_Gland	Bone_Marrow	0.821295	72.95785980392156	False	True
hypothetical.1486.1	CHS.43944.6	PPP2CA	117	309	0.3786407766990291	82.4	94.8	0.869198312236287	7	9792.0	Bone_Marrow	Bone_Marrow	2.30363	72.95785980392156	False	True
hypothetical.1486.2	CHS.43944.6	PPP2CA	231	309	0.7475728155339806	49.4	94.8	0.5210970464135021	3	9792.0	Testis	Bone_Marrow	3.09934	72.95785980392156	True	True
hypothetical.1486.11	CHS.43944.6	PPP2CA	181	309	0.5857605177993528	72.5	94.8	0.7647679324894515	3	9792.0	Muscle	Bone_Marrow	1.354005	72.95785980392156	False	True
CHS.43944.4	CHS.43944.6	PPP2CA	244	309	0.7896440129449838	94.0	94.8	0.9915611814345991	1487	9792.0	Brain	Bone_Marrow	2.7860768166259176	72.95785980392156	False	True
CHS.44073.6	CHS.44073.1	SIL1	471	461	1.0216919739696313	79.5	81.0	0.9814814814814815	206	9767.0	Testis	Testis	4.11048588607595	71.50395942028985	False	False
hypothetical.1487.2	CHS.44073.1	SIL1	396	461	0.8590021691973969	77.9	81.0	0.9617283950617285	1086	9767.0	Thyroid	Testis	3.1919411627906977	71.50395942028985	False	False
CHS.44073.5	CHS.44073.1	SIL1	460	461	0.9978308026030369	80.5	81.0	0.9938271604938271	2484	9767.0	Pituitary	Testis	3.58360336	71.50395942028985	False	False
hypothetical.1487.6	CHS.44073.1	SIL1	397	461	0.8611713665943601	77.8	81.0	0.9604938271604938	1255	9767.0	Fallopian_Tube	Testis	3.85621	71.50395942028985	False	False
CHS.44073.2	CHS.44073.1	SIL1	461	461	1.0	81.0	81.0	1.0	5696	9767.0	Testis	Testis	12.143934796954316	71.50395942028985	False	False
hypothetical.1487.10	CHS.44073.1	SIL1	118	461	0.2559652928416486	89.4	81.0	1.1037037037037039	17	9767.0	Colon	Testis	5.2012	71.50395942028985	False	False
hypothetical.1491.1	CHS.44363.1	IL17B	180	180	1.0	77.9	77.9	1.0	300	4326.0	Nerve	Nerve	4.479156533333333	58.00440124404762	True	True
CHS.44363.2	CHS.44363.1	IL17B	245	180	1.3611111111111112	65.8	77.9	0.8446726572528882	62	4326.0	Bone_Marrow	Nerve	1.61447	58.00440124404762	False	True
CHS.44363.6	CHS.44363.1	IL17B	128	180	0.7111111111111111	88.4	77.9	1.134788189987163	2166	4326.0	Blood_Vessel	Nerve	4.295281225641026	58.00440124404762	False	True
CHS.44820.9	CHS.44820.11	THOC3	72	351	0.20512820512820512	60.8	90.2	0.6740576496674057	6	9771.0	Breast	Bone_Marrow	5.71927	85.82438333333332	False	True
CHS.44820.4	CHS.44820.11	THOC3	348	351	0.9914529914529915	81.6	90.2	0.9046563192904655	2216	9771.0	Testis	Bone_Marrow	15.16560876811594	85.82438333333332	False	True
hypothetical.1495.1	CHS.44820.11	THOC3	154	351	0.43874643874643876	49.1	90.2	0.5443458980044346	665	9771.0	Esophagus	Bone_Marrow	9.593912713178296	85.82438333333332	False	True
CHS.44820.3	CHS.44820.11	THOC3	351	351	1.0	90.2	90.2	1.0	2113	9771.0	Bone_Marrow	Bone_Marrow	24.0776	85.82438333333332	False	True
CHS.44820.12	CHS.44820.11	THOC3	263	351	0.7492877492877493	93.3	90.2	1.0343680709534366	2	9771.0	Brain	Bone_Marrow	3.1990350000000003	85.82438333333332	False	True
CHS.44820.14	CHS.44820.11	THOC3	105	351	0.29914529914529914	46.9	90.2	0.5199556541019955	9	9771.0	Heart	Bone_Marrow	0.765957	85.82438333333332	True	True
CHS.44820.15	CHS.44820.11	THOC3	166	351	0.47293447293447294	82.5	90.2	0.9146341463414633	4	9771.0	Brain	Bone_Marrow	5.698006666666667	85.82438333333332	False	True
CHS.44820.16	CHS.44820.11	THOC3	327	351	0.9316239316239316	86.0	90.2	0.9534368070953436	89	9771.0	Vagina	Bone_Marrow	5.1340075	85.82438333333332	True	True
CHS.44820.17	CHS.44820.11	THOC3	199	351	0.5669515669515669	95.5	90.2	1.058758314855876	4	9771.0	Brain	Bone_Marrow	2.89679	85.82438333333332	False	True
CHS.44820.18	CHS.44820.11	THOC3	140	351	0.39886039886039887	90.1	90.2	0.998891352549889	7	9771.0	Testis	Bone_Marrow	3.5136016666666667	85.82438333333332	True	True
hypothetical.1496.2	CHS.44952.2	MRNIP	85	343	0.2478134110787172	82.3	51.9	1.5857418111753372	110	9660.0	Bladder	Ovary	5.78818	17.231759375	False	False
CHS.44952.9	CHS.44952.2	MRNIP	51	343	0.14868804664723032	75.2	51.9	1.4489402697495184	812	9660.0	Kidney	Ovary	4.898085	17.231759375	False	False
hypothetical.1496.3	CHS.44952.2	MRNIP	94	343	0.27405247813411077	75.5	51.9	1.4547206165703277	1284	9660.0	Brain	Ovary	9.41337106542056	17.231759375	False	False
hypothetical.1496.5	CHS.44952.2	MRNIP	229	343	0.6676384839650146	58.0	51.9	1.117533718689788	251	9660.0	Uterus	Ovary	27.1443	17.231759375	False	False
CHS.44952.8	CHS.44952.2	MRNIP	82	343	0.239067055393586	83.2	51.9	1.603082851637765	232	9660.0	Fallopian_Tube	Ovary	12.5627	17.231759375	False	False
CHS.44952.10	CHS.44952.2	MRNIP	93	343	0.27113702623906705	61.9	51.9	1.1926782273603083	26	9660.0	Breast	Ovary	7.35051	17.231759375	False	False
CHS.44952.11	CHS.44952.2	MRNIP	63	343	0.1836734693877551	70.1	51.9	1.350674373795761	4	9660.0	Muscle	Ovary	3.602915	17.231759375	False	False
CHS.44952.1	CHS.44952.2	MRNIP	288	343	0.8396501457725948	47.2	51.9	0.9094412331406552	9111	9660.0	Ovary	Ovary	4.925864651785714	17.231759375	False	False
CHS.44952.13	CHS.44952.2	MRNIP	90	343	0.26239067055393583	75.8	51.9	1.4605009633911368	20	9660.0	Brain	Ovary	6.130128	17.231759375	True	False
CHS.44952.3	CHS.44952.2	MRNIP	192	343	0.5597667638483965	62.7	51.9	1.208092485549133	3081	9660.0	Thyroid	Ovary	16.995795810218976	17.231759375	False	False
CHS.44977.15	CHS.44977.3	MGAT1	104	445	0.23370786516853934	68.6	86.9	0.7894131185270424	5530	9749.0	Adipose_Tissue	Adipose_Tissue	8.778150237258348	82.82549806451613	False	True
CHS.44977.32	CHS.44977.3	MGAT1	103	445	0.23146067415730337	68.9	86.9	0.7928653624856157	445	9749.0	Spleen	Adipose_Tissue	20.93807142857143	82.82549806451613	False	True
CHS.44977.16	CHS.44977.3	MGAT1	95	445	0.21348314606741572	69.5	86.9	0.7997698504027617	3328	9749.0	Adipose_Tissue	Adipose_Tissue	9.213274329501916	82.82549806451613	False	True
CHS.44977.11	CHS.44977.3	MGAT1	445	445	1.0	86.9	86.9	1.0	9670	9749.0	Thyroid	Adipose_Tissue	39.16079664819944	82.82549806451613	True	True
hypothetical.230.2	hypothetical.230.1	OR2V1	315	315	1.0	85.0	85.0	1.0	4	8.0	Blood	Blood	1.8344575	1.320000125	False	False
hypothetical.1499.1	CHS.45192.2	NQO2	139	231	0.6017316017316018	96.4	97.2	0.9917695473251029	11	9783.0	Lung	Adrenal_Gland	6.41068	14.986981739130432	False	False
hypothetical.1499.2	CHS.45192.2	NQO2	148	231	0.6406926406926406	86.0	97.2	0.8847736625514403	23	9783.0	Blood	Adrenal_Gland	12.456883333333332	14.986981739130432	False	False
CHS.45192.3	CHS.45192.2	NQO2	193	231	0.8354978354978355	90.8	97.2	0.934156378600823	9633	9783.0	Bone_Marrow	Adrenal_Gland	17.276649313725493	14.986981739130432	False	False
CHS.45192.14	CHS.45192.2	NQO2	231	231	1.0	97.2	97.2	1.0	8217	9783.0	Bone_Marrow	Adrenal_Gland	1.5807418039215684	14.986981739130432	False	False
hypothetical.1499.5	CHS.45192.2	NQO2	35	231	0.15151515151515152	73.9	97.2	0.7602880658436214	11	9783.0	Blood	Adrenal_Gland	10.2681	14.986981739130432	False	False
CHS.45201.6	CHS.45201.4	BPHL	195	291	0.6701030927835051	41.0	90.4	0.45353982300884954	360	9474.0	Vagina	Kidney	1.6756700000000002	29.96893791666667	False	True
hypothetical.1500.2	CHS.45201.4	BPHL	265	291	0.9106529209621993	34.4	90.4	0.3805309734513274	229	9474.0	Liver	Kidney	2.377306909090909	29.96893791666667	False	True
hypothetical.1500.4	CHS.45201.4	BPHL	44	291	0.15120274914089346	60.2	90.4	0.665929203539823	167	9474.0	Liver	Kidney	11.987893333333332	29.96893791666667	False	True
CHS.45201.8	CHS.45201.4	BPHL	279	291	0.9587628865979382	75.0	90.4	0.829646017699115	331	9474.0	Liver	Kidney	6.774436470588236	29.96893791666667	False	True
CHS.45201.2	CHS.45201.4	BPHL	274	291	0.9415807560137457	93.6	90.4	1.0353982300884954	5583	9474.0	Liver	Kidney	6.955596575221239	29.96893791666667	False	True
CHS.45201.3	CHS.45201.4	BPHL	194	291	0.6666666666666666	87.8	90.4	0.9712389380530972	4653	9474.0	Liver	Kidney	1.2169407307692308	29.96893791666667	False	True
hypothetical.1500.8	CHS.45201.4	BPHL	181	291	0.6219931271477663	91.0	90.4	1.0066371681415929	32	9474.0	Brain	Kidney	2.2668850000000003	29.96893791666667	False	True
hypothetical.1500.9	CHS.45201.4	BPHL	87	291	0.29896907216494845	92.3	90.4	1.0210176991150441	239	9474.0	Testis	Kidney	3.52448	29.96893791666667	False	True
CHS.45201.5	CHS.45201.4	BPHL	211	291	0.7250859106529209	84.1	90.4	0.9303097345132743	7281	9474.0	Nerve	Kidney	1.704416869565217	29.96893791666667	False	True
CHS.45201.10	CHS.45201.4	BPHL	103	291	0.3539518900343643	66.1	90.4	0.7311946902654867	14	9474.0	Adipose_Tissue	Kidney	3.47776	29.96893791666667	False	True
CHS.45201.11	CHS.45201.4	BPHL	27	291	0.09278350515463918	65.7	90.4	0.7267699115044247	66	9474.0	Uterus	Kidney	4.05844	29.96893791666667	True	True
CHS.45201.12	CHS.45201.4	BPHL	25	291	0.0859106529209622	86.3	90.4	0.954646017699115	77	9474.0	Brain	Kidney	2.5026120689655174	29.96893791666667	False	True
CHS.45211.8	CHS.45211.9	PSMG4	162	123	1.3170731707317074	75.2	88.2	0.8526077097505669	8815	9769.0	Bone_Marrow	Bone_Marrow	12.48771490196078	31.34510696078431	False	True
hypothetical.1502.1	CHS.45211.9	PSMG4	46	123	0.37398373983739835	75.7	88.2	0.8582766439909297	1327	9769.0	Bone_Marrow	Bone_Marrow	2.8782145454545454	31.34510696078431	False	True
CHS.45211.7	CHS.45211.9	PSMG4	104	123	0.8455284552845529	76.6	88.2	0.8684807256235827	9765	9769.0	Bone_Marrow	Bone_Marrow	4.920872254901961	31.34510696078431	True	True
CHS.45211.12	CHS.45211.9	PSMG4	108	123	0.8780487804878049	72.0	88.2	0.8163265306122449	1041	9769.0	Vagina	Bone_Marrow	1.966984	31.34510696078431	True	True
CHS.45211.11	CHS.45211.9	PSMG4	108	123	0.8780487804878049	73.9	88.2	0.8378684807256236	1688	9769.0	Pituitary	Bone_Marrow	3.9363168	31.34510696078431	False	True
hypothetical.1502.2	CHS.45211.9	PSMG4	123	123	1.0	45.9	88.2	0.520408163265306	19	9769.0	Testis	Bone_Marrow	1.987643894736842	31.34510696078431	False	True
hypothetical.1502.3	CHS.45211.9	PSMG4	109	123	0.8861788617886179	48.9	88.2	0.5544217687074829	8	9769.0	Ovary	Bone_Marrow	2.70141	31.34510696078431	False	True
hypothetical.1502.4	CHS.45211.9	PSMG4	75	123	0.6097560975609756	60.3	88.2	0.6836734693877551	25	9769.0	Testis	Bone_Marrow	1.7950191599999998	31.34510696078431	False	True
CHS.45211.5	CHS.45211.9	PSMG4	82	123	0.6666666666666666	63.7	88.2	0.7222222222222222	6	9769.0	Breast	Bone_Marrow	1.96828	31.34510696078431	True	True
hypothetical.1503.1	CHS.45370.2	TMEM14B	37	114	0.32456140350877194	75.0	55.9	1.341681574239714	2	9791.0	Skin	Bone_Marrow	0.72656	188.97529411764705	False	False
hypothetical.1503.3	CHS.45370.2	TMEM14B	35	114	0.30701754385964913	82.5	55.9	1.4758497316636852	3713	9791.0	Bone_Marrow	Bone_Marrow	13.715848039215684	188.97529411764705	False	False
CHS.45370.13	CHS.45370.2	TMEM14B	135	114	1.1842105263157894	59.8	55.9	1.069767441860465	21	9791.0	Thyroid	Bone_Marrow	10.032063333333332	188.97529411764705	False	False
CHS.45370.3	CHS.45370.2	TMEM14B	80	114	0.7017543859649122	65.8	55.9	1.1771019677996422	9726	9791.0	Bone_Marrow	Bone_Marrow	33.37889215686275	188.97529411764705	False	False
CHS.45370.7	CHS.45370.2	TMEM14B	117	114	1.0263157894736843	65.7	55.9	1.1753130590339893	2100	9791.0	Thyroid	Bone_Marrow	2.3609913229166666	188.97529411764705	False	False
CHS.45370.6	CHS.45370.2	TMEM14B	151	114	1.3245614035087718	58.1	55.9	1.039355992844365	2110	9791.0	Thyroid	Bone_Marrow	5.986487677083333	188.97529411764705	False	False
hypothetical.1503.4	CHS.45370.2	TMEM14B	27	114	0.23684210526315788	67.1	55.9	1.2003577817531306	5	9791.0	Nerve	Bone_Marrow	6.81033	188.97529411764705	False	False
CHS.45370.5	CHS.45370.2	TMEM14B	53	114	0.4649122807017544	65.4	55.9	1.1699463327370305	6463	9791.0	Bone_Marrow	Bone_Marrow	1.60720301980198	188.97529411764705	False	False
CHS.45370.4	CHS.45370.2	TMEM14B	103	114	0.9035087719298246	59.4	55.9	1.0626118067978534	1987	9791.0	Bone_Marrow	Bone_Marrow	3.0553280967741934	188.97529411764705	False	False
hypothetical.1504.1	CHS.45459.4	CD83	146	205	0.7121951219512195	65.8	71.9	0.9151599443671765	1261	7745.0	Bone_Marrow	Cervix_Uteri	6.43528	49.49008545454546	True	True
CHS.45459.5	CHS.45459.4	CD83	204	205	0.9951219512195122	72.3	71.9	1.0055632823365785	695	7745.0	Nerve	Cervix_Uteri	2.7717122727272727	49.49008545454546	False	True
CHS.45459.10	CHS.45459.4	CD83	88	205	0.4292682926829268	62.8	71.9	0.8734353268428372	1220	7745.0	Lung	Cervix_Uteri	4.594026557522125	49.49008545454546	True	True
hypothetical.1504.3	CHS.45459.4	CD83	26	205	0.12682926829268293	71.1	71.9	0.9888734353268427	142	7745.0	Spleen	Cervix_Uteri	13.5637	49.49008545454546	True	True
hypothetical.231.2	hypothetical.231.1	OR2J1	312	312	1.0	86.1	86.1	1.0	428	0.0	Fallopian_Tube	Brain	0.1192064999999999	0.0	no_introns	False
CHS.45844.1	hypothetical.235.1	-	300	312	0.9615384615384616	88.4	86.3	1.0243337195828506	58	1.0	Testis	Testis	2.2866985344827584	0.959009	False	False
CHS.45844.2	hypothetical.235.1	-	312	312	1.0	86.3	86.3	1.0	11	1.0	Brain	Testis	1.740085	0.959009	no_introns	False
hypothetical.235.2	hypothetical.235.1	-	312	312	1.0	86.3	86.3	1.0	1	1.0	Testis	Testis	0.959009	0.959009	False	False
CHS.45955.1	CHS.45955.6	MICA	235	332	0.7078313253012049	82.9	83.3	0.9951980792316928	8428	9552.0	Ovary	Bone_Marrow	26.84263324761905	26.249128235294112	False	False
CHS.45955.3	CHS.45955.6	MICA	194	332	0.5843373493975904	81.9	83.3	0.9831932773109244	11	9552.0	Lung	Bone_Marrow	5.07974	26.249128235294112	False	False
CHS.46525.9	CHS.46525.2	C6orf141	244	244	1.0	52.4	52.4	1.0	7714	9097.0	Vagina	Testis	1.206469900990099	0.422304917874396	False	no_introns
CHS.46525.16	CHS.46525.2	C6orf141	69	244	0.2827868852459016	61.9	52.4	1.1812977099236641	62	9097.0	Vagina	Testis	3.23259	0.422304917874396	False	no_introns
CHS.46653.12	CHS.46653.13	PTP4A1	173	173	1.0	88.6	88.6	1.0	1013	9785.0	Adrenal_Gland	Muscle	11.04534076923077	140.3158817610063	False	True
hypothetical.1514.10	CHS.46653.13	PTP4A1	184	173	1.0635838150289016	72.7	88.6	0.8205417607223477	5	9785.0	Uterus	Muscle	1.09727	140.3158817610063	True	True
CHS.46714.9	CHS.46714.1	SMAP1	250	467	0.5353319057815846	73.7	55.7	1.3231597845601437	157	8751.0	Testis	Muscle	15.417921328671328	21.092076407563027	False	True
CHS.46714.11	CHS.46714.1	SMAP1	429	467	0.9186295503211992	58.5	55.7	1.0502692998204668	16	8751.0	Thyroid	Muscle	2.28036	21.092076407563027	True	True
CHS.46714.10	CHS.46714.1	SMAP1	456	467	0.9764453961456103	55.9	55.7	1.0035906642728905	4	8751.0	Brain	Muscle	2.128915	21.092076407563027	True	True
CHS.46714.7	CHS.46714.1	SMAP1	53	467	0.11349036402569593	69.8	55.7	1.253141831238779	122	8751.0	Prostate	Muscle	3.97373	21.092076407563027	False	True
hypothetical.1515.1	CHS.46714.1	SMAP1	196	467	0.4197002141327623	66.8	55.7	1.1992818671454217	10	8751.0	Testis	Muscle	1.4363933333333334	21.092076407563027	False	True
hypothetical.1515.2	CHS.46714.1	SMAP1	382	467	0.8179871520342612	49.3	55.7	0.8850987432675044	133	8751.0	Muscle	Muscle	1.537181936	21.092076407563027	True	True
CHS.46714.18	CHS.46714.1	SMAP1	440	467	0.9421841541755889	52.8	55.7	0.9479353680430879	110	8751.0	Nerve	Muscle	1.9682525	21.092076407563027	False	True
CHS.46714.19	CHS.46714.1	SMAP1	457	467	0.9785867237687366	51.2	55.7	0.9192100538599641	2433	8751.0	Testis	Muscle	2.21569797368421	21.092076407563027	True	True
hypothetical.1515.3	CHS.46714.1	SMAP1	114	467	0.24411134903640258	35.8	55.7	0.6427289048473966	1	8751.0	Brain	Muscle	0.702203	21.092076407563027	False	True
CHS.46714.3	CHS.46714.1	SMAP1	440	467	0.9421841541755889	57.2	55.7	1.0269299820466786	9486	8751.0	Bone_Marrow	Muscle	19.335502941176475	21.092076407563027	True	True
CHS.46714.2	CHS.46714.1	SMAP1	436	467	0.9336188436830836	58.1	55.7	1.0430879712746859	5329	8751.0	Fallopian_Tube	Muscle	1.9833203333333331	21.092076407563027	False	True
CHS.46819.13	CHS.46819.2	BCKDHB	322	392	0.8214285714285714	97.0	88.4	1.097285067873303	29	9398.0	Muscle	Nerve	1.66162	15.198445339233038	False	True
CHS.46819.5	CHS.46819.2	BCKDHB	289	392	0.7372448979591837	93.8	88.4	1.0610859728506787	150	9398.0	Vagina	Nerve	1.26424	15.198445339233038	True	True
CHS.46819.6	CHS.46819.2	BCKDHB	350	392	0.8928571428571429	87.1	88.4	0.9852941176470587	41	9398.0	Blood_Vessel	Nerve	0.88407	15.198445339233038	True	True
CHS.46819.7	CHS.46819.2	BCKDHB	360	392	0.9183673469387755	86.0	88.4	0.9728506787330317	38	9398.0	Skin	Nerve	1.265205	15.198445339233038	False	True
CHS.46819.8	CHS.46819.2	BCKDHB	353	392	0.9005102040816326	86.4	88.4	0.9773755656108597	43	9398.0	Prostate	Nerve	1.8366583333333333	15.198445339233038	False	True
CHS.46819.10	CHS.46819.2	BCKDHB	359	392	0.9158163265306123	85.6	88.4	0.9683257918552035	37	9398.0	Pituitary	Nerve	3.95663	15.198445339233038	False	True
CHS.46819.9	CHS.46819.2	BCKDHB	358	392	0.9132653061224489	85.9	88.4	0.9717194570135747	2	9398.0	Ovary	Nerve	4.01474	15.198445339233038	False	True
CHS.46819.12	CHS.46819.2	BCKDHB	305	392	0.7780612244897959	90.8	88.4	1.0271493212669682	53	9398.0	Nerve	Nerve	5.02601	15.198445339233038	False	True
CHS.46819.1	CHS.46819.2	BCKDHB	218	392	0.5561224489795918	79.6	88.4	0.9004524886877827	106	9398.0	Nerve	Nerve	1.835785647058824	15.198445339233038	False	True
hypothetical.1516.3	CHS.46819.2	BCKDHB	103	392	0.2627551020408163	77.0	88.4	0.8710407239819004	1	9398.0	Testis	Nerve	4.66811	15.198445339233038	False	True
CHS.46819.3	CHS.46819.2	BCKDHB	392	392	1.0	88.4	88.4	1.0	9256	9398.0	Testis	Nerve	9.48559545410628	15.198445339233038	True	True
hypothetical.1521.2	CHS.47405.1	TRMT11	257	463	0.5550755939524838	90.8	87.8	1.0341685649202734	3035	9364.0	Bone_Marrow	Bone_Marrow	2.2906291739130435	27.50411568627451	False	True
hypothetical.1521.15	CHS.47405.1	TRMT11	230	463	0.49676025917926564	70.2	87.8	0.7995444191343964	858	9364.0	Bone_Marrow	Bone_Marrow	7.80974	27.50411568627451	True	True
hypothetical.1521.17	CHS.47405.1	TRMT11	230	463	0.49676025917926564	87.9	87.8	1.0011389521640093	2605	9364.0	Uterus	Bone_Marrow	6.749394520833334	27.50411568627451	True	True
hypothetical.1521.23	CHS.47405.1	TRMT11	463	463	1.0	87.8	87.8	1.0	15	9364.0	Skin	Bone_Marrow	3.43559	27.50411568627451	False	True
hypothetical.1521.25	CHS.47405.1	TRMT11	82	463	0.1771058315334773	70.1	87.8	0.7984054669703872	1	9364.0	Breast	Bone_Marrow	0.582931	27.50411568627451	True	True
CHS.47405.12	CHS.47405.1	TRMT11	237	463	0.5118790496760259	31.1	87.8	0.35421412300683375	374	9364.0	Testis	Bone_Marrow	3.1053152777777773	27.50411568627451	False	True
hypothetical.1521.26	CHS.47405.1	TRMT11	400	463	0.8639308855291576	85.8	87.8	0.9772209567198178	520	9364.0	Nerve	Bone_Marrow	3.7657	27.50411568627451	True	True
hypothetical.1521.30	CHS.47405.1	TRMT11	167	463	0.36069114470842334	90.7	87.8	1.0330296127562644	923	9364.0	Thyroid	Bone_Marrow	3.1753506018518523	27.50411568627451	True	True
CHS.47405.15	CHS.47405.1	TRMT11	265	463	0.572354211663067	84.1	87.8	0.9578587699316629	22	9364.0	Thyroid	Bone_Marrow	1.51379	27.50411568627451	True	True
hypothetical.1521.32	CHS.47405.1	TRMT11	451	463	0.9740820734341252	85.1	87.8	0.969248291571754	67	9364.0	Blood_Vessel	Bone_Marrow	4.36246	27.50411568627451	True	True
hypothetical.1521.33	CHS.47405.1	TRMT11	229	463	0.4946004319654428	87.4	87.8	0.9954441913439637	253	9364.0	Vagina	Bone_Marrow	2.489994571428571	27.50411568627451	True	True
CHS.47453.2	CHS.47453.1	TMEM200A	491	491	1.0	44.2	44.2	1.0	5098	4952.0	Uterus	Uterus	10.801248387096775	22.786474791666667	True	False
CHS.47701.3	CHS.47701.1	PEX3	182	373	0.4879356568364611	80.8	86.8	0.9308755760368663	11	9505.0	Pituitary	Adrenal_Gland	1.16351	32.79484826086957	True	True
CHS.47751.2	CHS.47751.1	SAMD5	189	173	1.092485549132948	66.7	69.2	0.9638728323699421	5	5036.0	Lung	Esophagus	2.46883	6.904000817427386	True	True
CHS.47751.3	CHS.47751.1	SAMD5	97	173	0.5606936416184971	65.8	69.2	0.9508670520231213	6	5036.0	Skin	Esophagus	1.56556	6.904000817427386	True	True
hypothetical.1526.1	hypothetical.236.1	MAS1	325	325	1.0	80.1	80.1	1.0	247	33.0	Brain	Brain	3.274044065040651	2.5013522000000004	no_introns	False
CHS.45260.1	CHS.45260.12	LYRM4	129	91	1.4175824175824177	69.8	88.2	0.7913832199546484	106	9788.0	Skin	Bone_Marrow	3.4013500000000003	9.21278431372549	False	True
CHS.45260.14	CHS.45260.12	LYRM4	96	91	1.054945054945055	82.5	88.2	0.9353741496598639	1124	9788.0	Nerve	Bone_Marrow	4.72154465625	9.21278431372549	False	True
CHS.45260.11	CHS.45260.12	LYRM4	40	91	0.43956043956043955	79.4	88.2	0.9002267573696145	6436	9788.0	Spleen	Bone_Marrow	0.9587168596491226	9.21278431372549	True	True
CHS.45260.16	CHS.45260.12	LYRM4	70	91	0.7692307692307693	92.3	88.2	1.046485260770975	162	9788.0	Skin	Bone_Marrow	1.0225466428571428	9.21278431372549	False	True
CHS.45260.18	CHS.45260.12	LYRM4	130	91	1.4285714285714286	66.8	88.2	0.7573696145124716	9597	9788.0	Bone_Marrow	Bone_Marrow	5.24589862745098	9.21278431372549	False	True
CHS.45260.4	CHS.45260.12	LYRM4	97	91	1.065934065934066	78.3	88.2	0.8877551020408163	55	9788.0	Spleen	Bone_Marrow	2.16459	9.21278431372549	False	True
hypothetical.1530.1	CHS.45686.1	H4C8	103	103	1.0	85.4	85.4	1.0	7863	9761.0	Bone_Marrow	Bone_Marrow	28.92771584158416	6.393038333333334	False	no_introns
hypothetical.1533.1	CHS.45942.5	POU5F1	210	360	0.5833333333333334	53.3	61.2	0.8709150326797385	90	4223.0	Pancreas	Kidney	6.2266	5.158741529411764	False	False
CHS.45942.4	CHS.45942.5	POU5F1	164	360	0.45555555555555555	68.5	61.2	1.119281045751634	7566	4223.0	Bladder	Kidney	7.313358444444445	5.158741529411764	True	False
hypothetical.1536.3	CHS.46001.1	LSM2	42	95	0.4421052631578947	88.7	91.7	0.9672846237731734	2875	9792.0	Bone_Marrow	Bone_Marrow	2.9975106818181816	210.87106568627453	True	True
hypothetical.1536.4	CHS.46001.1	LSM2	26	95	0.2736842105263158	67.3	91.7	0.7339149400218102	142	9792.0	Blood_Vessel	Bone_Marrow	1.4837533333333333	210.87106568627453	True	True
hypothetical.1539.1	CHS.46027.1	FKBPL	349	349	1.0	77.1	77.1	1.0	227	9513.0	Bone_Marrow	Bone_Marrow	3.899619117647059	14.446267450980391	False	True
hypothetical.1540.1	CHS.46064.4	HLA-DQB2	285	264	1.0795454545454546	83.0	86.5	0.9595375722543352	649	1912.0	Spleen	Skin	56.04797142857143	25.393870028744324	True	True
CHS.46064.1	CHS.46064.4	HLA-DQB2	219	264	0.8295454545454546	89.3	86.5	1.0323699421965318	1440	1912.0	Skin	Skin	13.29748088449848	25.393870028744324	True	True
CHS.46064.2	CHS.46064.4	HLA-DQB2	256	264	0.9696969696969697	87.9	86.5	1.016184971098266	381	1912.0	Lung	Skin	9.764478108695652	25.393870028744324	True	True
CHS.46064.6	CHS.46064.4	HLA-DQB2	275	264	1.0416666666666667	84.6	86.5	0.9780346820809248	2118	1912.0	Skin	Skin	8.443315341906203	25.393870028744324	True	True
hypothetical.1540.2	CHS.46064.4	HLA-DQB2	99	264	0.375	65.1	86.5	0.7526011560693641	1429	1912.0	Spleen	Skin	40.72748461538462	25.393870028744324	True	True
CHS.46064.3	CHS.46064.4	HLA-DQB2	227	264	0.8598484848484849	86.3	86.5	0.9976878612716763	1253	1912.0	Skin	Skin	3.3988339538461534	25.393870028744324	True	True
CHS.46316.7	CHS.46316.6	OARD1	77	152	0.506578947368421	78.7	91.3	0.8619934282584886	8637	9714.0	Ovary	Bone_Marrow	2.060579261261261	31.4076568627451	False	True
CHS.46316.5	CHS.46316.6	OARD1	86	152	0.5657894736842105	80.9	91.3	0.8860898138006572	9332	9714.0	Liver	Bone_Marrow	2.139307072463768	31.4076568627451	False	True
hypothetical.1541.5	CHS.46316.6	OARD1	113	152	0.743421052631579	93.6	91.3	1.0251916757940853	972	9714.0	Testis	Bone_Marrow	0.4123678181818181	31.4076568627451	False	True
hypothetical.1541.6	CHS.46316.6	OARD1	131	152	0.8618421052631579	86.7	91.3	0.9496166484118292	21	9714.0	Testis	Bone_Marrow	0.6900012499999999	31.4076568627451	False	True
hypothetical.1541.7	CHS.46316.6	OARD1	98	152	0.6447368421052632	80.1	91.3	0.8773274917853231	24	9714.0	Heart	Bone_Marrow	5.23434	31.4076568627451	True	True
CHS.46316.11	CHS.46316.6	OARD1	88	152	0.5789473684210527	62.6	91.3	0.6856516976998905	37	9714.0	Ovary	Bone_Marrow	4.072555	31.4076568627451	False	True
CHS.46316.9	CHS.46316.6	OARD1	152	152	1.0	91.3	91.3	1.0	9768	9714.0	Ovary	Bone_Marrow	2.348352580357143	31.4076568627451	True	True
hypothetical.1542.1	CHS.46372.6	PRPH2	346	346	1.0	84.6	84.6	1.0	179	4309.0	Brain	Testis	2.664728	4.942869458937198	False	True
CHS.46372.7	CHS.46372.6	PRPH2	288	346	0.8323699421965318	88.0	84.6	1.0401891252955084	71	4309.0	Brain	Testis	2.77736	4.942869458937198	False	True
hypothetical.1542.2	CHS.46372.6	PRPH2	85	346	0.24566473988439305	66.5	84.6	0.7860520094562649	2131	4309.0	Muscle	Testis	5.865682730215827	4.942869458937198	True	True
CHS.46372.4	CHS.46372.6	PRPH2	205	346	0.5924855491329479	84.1	84.6	0.9940898345153665	35	4309.0	Brain	Testis	2.67604	4.942869458937198	False	True
CHS.46904.1	CHS.46904.2	GJB7	223	223	1.0	82.0	82.0	1.0	284	26.0	Pituitary	Pituitary	8.551675612612613	1.83352	False	False
CHS.47043.2	CHS.47043.3	CCNC	198	283	0.6996466431095406	87.8	90.7	0.9680264608599779	3775	9634.0	Testis	Bone_Marrow	1.833201289017341	38.838494117647066	False	True
hypothetical.1545.3	CHS.47043.3	CCNC	197	283	0.696113074204947	88.2	90.7	0.9724366041896362	1	9634.0	Skin	Bone_Marrow	0.827236	38.838494117647066	True	True
hypothetical.1545.4	CHS.47043.3	CCNC	114	283	0.4028268551236749	92.0	90.7	1.014332965821389	21	9634.0	Nerve	Bone_Marrow	2.29551	38.838494117647066	True	True
CHS.47043.4	CHS.47043.3	CCNC	282	283	0.9964664310954063	91.3	90.7	1.0066152149944874	8708	9634.0	Bone_Marrow	Bone_Marrow	12.790077722772274	38.838494117647066	True	True
CHS.47043.7	CHS.47043.3	CCNC	39	283	0.13780918727915195	76.6	90.7	0.8445424476295479	129	9634.0	Thyroid	Bone_Marrow	3.48383076923077	38.838494117647066	True	True
hypothetical.1545.5	CHS.47043.3	CCNC	282	283	0.9964664310954063	90.7	90.7	1.0	3	9634.0	Blood_Vessel	Bone_Marrow	1.39037	38.838494117647066	True	True
hypothetical.1545.6	CHS.47043.3	CCNC	153	283	0.5406360424028268	88.5	90.7	0.9757442116868797	176	9634.0	Cervix_Uteri	Bone_Marrow	3.54588	38.838494117647066	True	True
CHS.47043.9	CHS.47043.3	CCNC	147	283	0.519434628975265	92.6	90.7	1.0209481808158765	1	9634.0	Lung	Bone_Marrow	1.72861	38.838494117647066	False	True
CHS.47043.10	CHS.47043.3	CCNC	159	283	0.5618374558303887	84.3	90.7	0.9294377067254685	32	9634.0	Lung	Bone_Marrow	4.000553333333333	38.838494117647066	True	True
CHS.47043.11	CHS.47043.3	CCNC	143	283	0.5053003533568905	82.3	90.7	0.9073869900771775	35	9634.0	Adipose_Tissue	Bone_Marrow	9.927979	38.838494117647066	True	True
CHS.47043.5	CHS.47043.3	CCNC	202	283	0.7137809187279152	94.3	90.7	1.039691289966924	2914	9634.0	Thyroid	Bone_Marrow	9.96984144160584	38.838494117647066	True	True
CHS.47043.13	CHS.47043.3	CCNC	50	283	0.17667844522968199	86.2	90.7	0.9503858875413451	22	9634.0	Esophagus	Bone_Marrow	3.71313	38.838494117647066	True	True
hypothetical.1545.8	CHS.47043.3	CCNC	283	283	1.0	90.7	90.7	1.0	3	9634.0	Brain	Bone_Marrow	8.801535	38.838494117647066	False	True
hypothetical.1545.9	CHS.47043.3	CCNC	118	283	0.4169611307420495	84.6	90.7	0.9327453142227121	103	9634.0	Brain	Bone_Marrow	7.75223425531915	38.838494117647066	True	True
hypothetical.1547.1	CHS.47133.2	OSTM1	334	334	1.0	73.0	73.0	1.0	4170	9718.0	Blood_Vessel	Blood_Vessel	15.555595896135264	23.283005325396825	False	True
hypothetical.1547.2	CHS.47133.2	OSTM1	274	334	0.8203592814371258	72.9	73.0	0.9986301369863014	463	9718.0	Prostate	Blood_Vessel	3.51328	23.283005325396825	False	True
hypothetical.1547.3	CHS.47133.2	OSTM1	98	334	0.2934131736526946	32.3	73.0	0.4424657534246575	32	9718.0	Pituitary	Blood_Vessel	1.315171	23.283005325396825	False	True
CHS.47133.5	CHS.47133.2	OSTM1	73	334	0.218562874251497	69.8	73.0	0.9561643835616438	18	9718.0	Skin	Blood_Vessel	6.38714	23.283005325396825	False	True
hypothetical.1550.2	CHS.47179.8	METTL24	326	366	0.8907103825136612	70.3	77.8	0.903598971722365	266	4223.0	Stomach	Colon	2.5874201428571437	8.989524179930795	False	True
hypothetical.1550.9	CHS.47179.8	METTL24	169	366	0.46174863387978143	91.2	77.8	1.1722365038560412	642	4223.0	Fallopian_Tube	Colon	3.12098	8.989524179930795	True	True
hypothetical.1550.10	CHS.47179.8	METTL24	366	366	1.0	77.8	77.8	1.0	3	4223.0	Colon	Colon	4.800205	8.989524179930795	False	True
hypothetical.1550.11	CHS.47179.8	METTL24	59	366	0.16120218579234974	61.9	77.8	0.7956298200514139	3	4223.0	Testis	Colon	1.018524	8.989524179930795	False	True
hypothetical.1550.12	CHS.47179.8	METTL24	147	366	0.4016393442622951	64.0	77.8	0.8226221079691517	62	4223.0	Lung	Colon	1.51124	8.989524179930795	True	True
hypothetical.241.2	hypothetical.241.1	NMBR	212	390	0.5435897435897435	81.6	77.5	1.0529032258064515	39	0.0	Testis	Muscle	2.0609294871794868	0.0	False	True
CHS.47683.1	hypothetical.241.1	NMBR	57	390	0.14615384615384616	62.9	77.5	0.8116129032258065	2	0.0	Testis	Muscle	1.98555	0.0	False	True
CHS.47683.8	hypothetical.241.1	NMBR	242	390	0.6205128205128205	75.1	77.5	0.9690322580645161	80	0.0	Testis	Muscle	1.180628888888889	0.0	True	True
CHS.47683.2	hypothetical.241.1	NMBR	390	390	1.0	77.5	77.5	1.0	298	0.0	Brain	Muscle	0.9067540107526882	0.0	True	True
hypothetical.1554.1	CHS.47730.14	EPM2A	281	331	0.8489425981873112	80.1	91.0	0.8802197802197802	2600	8565.0	Bladder	Muscle	1.02009	21.83076117894737	False	True
CHS.47730.6	CHS.47730.14	EPM2A	177	331	0.5347432024169184	95.4	91.0	1.0483516483516484	4098	8565.0	Muscle	Muscle	9.481692853174604	21.83076117894737	False	True
CHS.47730.3	CHS.47730.14	EPM2A	193	331	0.5830815709969789	94.0	91.0	1.032967032967033	3923	8565.0	Bladder	Muscle	6.100968	21.83076117894737	False	True
hypothetical.1554.8	CHS.47730.14	EPM2A	142	331	0.42900302114803623	93.5	91.0	1.0274725274725274	368	8565.0	Brain	Muscle	5.356572142857142	21.83076117894737	True	True
hypothetical.1554.9	CHS.47730.14	EPM2A	128	331	0.3867069486404834	87.2	91.0	0.9582417582417583	5	8565.0	Nerve	Muscle	1.19721	21.83076117894737	True	True
hypothetical.1554.11	CHS.47730.14	EPM2A	86	331	0.2598187311178248	60.7	91.0	0.6670329670329671	2308	8565.0	Liver	Muscle	0.3435668	21.83076117894737	False	True
CHS.47730.15	CHS.47730.14	EPM2A	224	331	0.676737160120846	71.1	91.0	0.7813186813186812	5601	8565.0	Muscle	Muscle	3.307007404710921	21.83076117894737	True	True
CHS.47730.13	CHS.47730.14	EPM2A	317	331	0.9577039274924471	90.4	91.0	0.9934065934065934	3561	8565.0	Uterus	Muscle	0.0983160357142857	21.83076117894737	True	True
hypothetical.1554.12	CHS.47730.14	EPM2A	134	331	0.40483383685800606	95.6	91.0	1.0505494505494506	3	8565.0	Skin	Muscle	0.846243	21.83076117894737	False	True
hypothetical.1554.14	CHS.47730.14	EPM2A	70	331	0.21148036253776434	62.3	91.0	0.6846153846153846	6	8565.0	Skin	Muscle	0.987417	21.83076117894737	False	True
CHS.47858.13	CHS.47858.3	IPCEF1	438	438	1.0	60.6	60.6	1.0	165	443.0	Brain	Spleen	5.781775281250001	3.250777999999999	True	True
CHS.47858.2	CHS.47858.3	IPCEF1	437	438	0.997716894977169	60.1	60.6	0.9917491749174917	391	443.0	Brain	Spleen	2.3288208536585366	3.250777999999999	True	True
hypothetical.1555.3	CHS.47858.3	IPCEF1	308	438	0.7031963470319634	58.2	60.6	0.9603960396039605	356	443.0	Brain	Spleen	3.995091357142858	3.250777999999999	True	True
CHS.47858.17	CHS.47858.3	IPCEF1	409	438	0.9337899543378996	62.0	60.6	1.023102310231023	1569	443.0	Brain	Spleen	17.333758941002948	3.250777999999999	True	True
CHS.47858.20	CHS.47858.3	IPCEF1	157	438	0.3584474885844749	81.9	60.6	1.3514851485148516	81	443.0	Testis	Spleen	2.17546	3.250777999999999	True	True
CHS.47858.21	CHS.47858.3	IPCEF1	78	438	0.1780821917808219	86.1	60.6	1.4207920792079207	292	443.0	Thyroid	Spleen	2.24357	3.250777999999999	True	True
hypothetical.1557.1	CHS.47998.10	PRKN	386	465	0.8301075268817204	72.8	72.0	1.011111111111111	20	4700.0	Brain	Muscle	2.2522285	8.906509891067538	False	True
CHS.47998.3	CHS.47998.10	PRKN	464	465	0.9978494623655914	73.2	72.0	1.0166666666666666	343	4700.0	Ovary	Muscle	2.336656	8.906509891067538	True	True
CHS.47998.5	CHS.47998.10	PRKN	139	465	0.2989247311827957	71.3	72.0	0.9902777777777777	133	4700.0	Brain	Muscle	1.1912817067669177	8.906509891067538	False	True
hypothetical.1557.4	CHS.47998.10	PRKN	139	465	0.2989247311827957	71.3	72.0	0.9902777777777777	191	4700.0	Ovary	Muscle	3.86464	8.906509891067538	True	True
hypothetical.1557.5	CHS.47998.10	PRKN	274	465	0.589247311827957	82.6	72.0	1.1472222222222221	1	4700.0	Brain	Muscle	5.29007	8.906509891067538	True	True
hypothetical.1557.6	CHS.47998.10	PRKN	344	465	0.7397849462365591	35.6	72.0	0.49444444444444446	3	4700.0	Kidney	Muscle	1.24032	8.906509891067538	False	True
CHS.47998.11	CHS.47998.10	PRKN	143	465	0.30752688172043013	68.6	72.0	0.9527777777777777	41	4700.0	Skin	Muscle	1.7106895	8.906509891067538	True	True
hypothetical.1557.7	CHS.47998.10	PRKN	95	465	0.20430107526881722	76.8	72.0	1.0666666666666667	1	4700.0	Heart	Muscle	0.364768	8.906509891067538	True	True
hypothetical.1557.8	CHS.47998.10	PRKN	427	465	0.9182795698924732	70.4	72.0	0.9777777777777779	48	4700.0	Brain	Muscle	2.48303425	8.906509891067538	True	True
CHS.47998.12	CHS.47998.10	PRKN	368	465	0.7913978494623656	75.1	72.0	1.0430555555555554	171	4700.0	Testis	Muscle	3.314156795180723	8.906509891067538	False	True
hypothetical.1557.9	CHS.47998.10	PRKN	245	465	0.5268817204301075	74.9	72.0	1.0402777777777779	174	4700.0	Muscle	Muscle	1.99654	8.906509891067538	True	True
hypothetical.1557.10	CHS.47998.10	PRKN	70	465	0.15053763440860216	72.6	72.0	1.0083333333333333	36	4700.0	Colon	Muscle	1.11407	8.906509891067538	False	True
CHS.47998.16	CHS.47998.10	PRKN	63	465	0.13548387096774195	58.0	72.0	0.8055555555555556	6	4700.0	Testis	Muscle	2.916381666666666	8.906509891067538	False	True
CHS.47998.8	CHS.47998.10	PRKN	316	465	0.6795698924731183	80.1	72.0	1.1124999999999998	189	4700.0	Uterus	Muscle	1.894045	8.906509891067538	True	True
CHS.47998.9	CHS.47998.10	PRKN	437	465	0.9397849462365592	68.4	72.0	0.9500000000000001	1441	4700.0	Kidney	Muscle	2.112728666666667	8.906509891067538	True	True
CHS.47998.4	CHS.47998.10	PRKN	363	465	0.7806451612903226	76.5	72.0	1.0625	18	4700.0	Lung	Muscle	0.883918	8.906509891067538	False	True
hypothetical.1559.4	CHS.48169.4	DYNLT2	138	198	0.696969696969697	71.8	73.2	0.9808743169398906	55	203.0	Testis	Testis	1.5808633272727273	24.163118230769232	False	True
CHS.48169.2	CHS.48169.4	DYNLT2	198	198	1.0	73.2	73.2	1.0	39	203.0	Testis	Testis	8.029229743589744	24.163118230769232	False	True
hypothetical.1559.5	CHS.48169.4	DYNLT2	56	198	0.2828282828282828	59.3	73.2	0.8101092896174863	9786	203.0	Ovary	Testis	10.525317857142856	24.163118230769232	no_introns	True
CHS.49763.1	CHS.49763.6	AMZ1	298	498	0.5983935742971888	66.2	72.9	0.9080932784636488	10	784.0	Vagina	Uterus	2.05769	2.23693	True	True
CHS.49763.5	CHS.49763.6	AMZ1	297	498	0.5963855421686747	65.6	72.9	0.8998628257887515	1077	784.0	Vagina	Uterus	1.4385892	2.23693	True	True
hypothetical.1561.2	CHS.49763.6	AMZ1	475	498	0.9538152610441767	70.0	72.9	0.9602194787379972	3	784.0	Brain	Uterus	1.041868	2.23693	True	True
hypothetical.1561.3	CHS.49763.6	AMZ1	421	498	0.8453815261044176	71.0	72.9	0.9739368998628257	3	784.0	Brain	Uterus	1.037121	2.23693	False	True
CHS.49763.7	CHS.49763.6	AMZ1	330	498	0.6626506024096386	82.6	72.9	1.1330589849108366	52	784.0	Vagina	Uterus	4.10042	2.23693	False	True
CHS.49763.8	CHS.49763.6	AMZ1	308	498	0.6184738955823293	65.5	72.9	0.8984910836762688	14	784.0	Vagina	Uterus	1.4076	2.23693	False	True
hypothetical.1561.4	CHS.49763.6	AMZ1	358	498	0.7188755020080321	64.7	72.9	0.887517146776406	170	784.0	Testis	Uterus	1.926498909090909	2.23693	True	True
hypothetical.1561.5	CHS.49763.6	AMZ1	188	498	0.37751004016064255	75.3	72.9	1.0329218106995883	17	784.0	Testis	Uterus	1.506881375	2.23693	False	True
CHS.49763.2	CHS.49763.6	AMZ1	273	498	0.5481927710843374	73.2	72.9	1.0041152263374484	11	784.0	Blood_Vessel	Uterus	1.479958	2.23693	True	True
CHS.49763.3	CHS.49763.6	AMZ1	498	498	1.0	72.9	72.9	1.0	832	784.0	Pituitary	Uterus	1.58103	2.23693	True	True
hypothetical.1561.6	CHS.49763.6	AMZ1	298	498	0.5983935742971888	65.6	72.9	0.8998628257887515	1	784.0	Brain	Uterus	9.03913	2.23693	False	True
CHS.50427.6	CHS.50427.3	SUGCT	296	438	0.6757990867579908	84.9	91.5	0.9278688524590164	27	5089.0	Testis	Adrenal_Gland	0.78434785	12.30854019736842	True	True
CHS.50427.7	CHS.50427.3	SUGCT	426	438	0.9726027397260274	83.0	91.5	0.907103825136612	1427	5089.0	Testis	Adrenal_Gland	0.0974094999999999	12.30854019736842	False	True
CHS.50427.4	CHS.50427.3	SUGCT	390	438	0.8904109589041096	88.2	91.5	0.9639344262295082	3759	5089.0	Skin	Adrenal_Gland	2.099532920792079	12.30854019736842	True	True
CHS.50427.2	CHS.50427.3	SUGCT	441	438	1.0068493150684932	35.1	91.5	0.3836065573770492	2707	5089.0	Blood_Vessel	Adrenal_Gland	3.693568216374269	12.30854019736842	False	True
CHS.50427.16	CHS.50427.3	SUGCT	456	438	1.0410958904109588	88.3	91.5	0.9650273224043715	1	5089.0	Liver	Adrenal_Gland	0.37866	12.30854019736842	False	True
hypothetical.1565.1	CHS.50427.3	SUGCT	87	438	0.19863013698630136	53.3	91.5	0.5825136612021857	6	5089.0	Nerve	Adrenal_Gland	3.36659	12.30854019736842	True	True
hypothetical.1565.2	CHS.50427.3	SUGCT	84	438	0.1917808219178082	80.2	91.5	0.8765027322404372	339	5089.0	Skin	Adrenal_Gland	2.834877666666667	12.30854019736842	True	True
CHS.50427.8	CHS.50427.3	SUGCT	435	438	0.9931506849315068	81.8	91.5	0.8939890710382513	2	5089.0	Testis	Adrenal_Gland	0.357047	12.30854019736842	False	True
CHS.50427.21	CHS.50427.3	SUGCT	128	438	0.2922374429223744	85.6	91.5	0.9355191256830601	89	5089.0	Skin	Adrenal_Gland	9.288322170454546	12.30854019736842	False	True
hypothetical.1565.3	CHS.50427.3	SUGCT	135	438	0.3082191780821918	63.7	91.5	0.6961748633879782	314	5089.0	Heart	Adrenal_Gland	5.08171	12.30854019736842	False	True
CHS.50427.27	CHS.50427.3	SUGCT	109	438	0.24885844748858446	75.3	91.5	0.8229508196721311	381	5089.0	Blood_Vessel	Adrenal_Gland	14.32827213422819	12.30854019736842	False	True
CHS.50427.22	CHS.50427.3	SUGCT	68	438	0.1552511415525114	85.4	91.5	0.9333333333333333	471	5089.0	Blood_Vessel	Adrenal_Gland	8.877366050660791	12.30854019736842	False	True
CHS.50427.28	CHS.50427.3	SUGCT	135	438	0.3082191780821918	67.6	91.5	0.7387978142076502	672	5089.0	Blood_Vessel	Adrenal_Gland	17.51049215658363	12.30854019736842	False	True
CHS.50427.1	CHS.50427.3	SUGCT	471	438	1.0753424657534247	87.3	91.5	0.9540983606557377	120	5089.0	Adrenal_Gland	Adrenal_Gland	2.0827914285714284	12.30854019736842	False	True
CHS.50427.29	CHS.50427.3	SUGCT	86	438	0.1963470319634703	64.6	91.5	0.7060109289617486	185	5089.0	Adrenal_Gland	Adrenal_Gland	42.46913760377358	12.30854019736842	False	True
CHS.50427.30	CHS.50427.3	SUGCT	74	438	0.1689497716894977	80.1	91.5	0.8754098360655737	120	5089.0	Skin	Adrenal_Gland	6.038596882352941	12.30854019736842	False	True
CHS.50427.10	CHS.50427.3	SUGCT	449	438	1.0251141552511416	80.0	91.5	0.8743169398907104	1	5089.0	Liver	Adrenal_Gland	0.2617	12.30854019736842	False	True
CHS.50427.9	CHS.50427.3	SUGCT	497	438	1.134703196347032	84.4	91.5	0.9224043715846996	13	5089.0	Blood_Vessel	Adrenal_Gland	1.43858625	12.30854019736842	False	True
CHS.50427.11	CHS.50427.3	SUGCT	423	438	0.9657534246575342	83.1	91.5	0.9081967213114753	20	5089.0	Blood_Vessel	Adrenal_Gland	1.2292909166666668	12.30854019736842	False	True
CHS.50427.31	CHS.50427.3	SUGCT	44	438	0.1004566210045662	59.2	91.5	0.6469945355191257	9	5089.0	Esophagus	Adrenal_Gland	2.93132	12.30854019736842	True	True
CHS.50493.3	CHS.50493.1	SPDYE1	376	376	1.0	58.1	58.1	1.0	115	175.0	Testis	Testis	2.4213272260869565	6.988056640000001	False	False
CHS.50493.4	CHS.50493.1	SPDYE1	227	376	0.6037234042553191	69.3	58.1	1.1927710843373494	3	175.0	Testis	Testis	1.1743123333333332	6.988056640000001	False	False
CHS.50493.5	CHS.50493.1	SPDYE1	336	376	0.8936170212765957	60.9	58.1	1.0481927710843373	214	175.0	Testis	Testis	1.557365693877551	6.988056640000001	False	False
CHS.50493.2	CHS.50493.1	SPDYE1	273	376	0.726063829787234	67.5	58.1	1.161790017211704	10	175.0	Testis	Testis	1.0068383	6.988056640000001	False	False
CHS.50497.4	CHS.50497.3	DBNL	336	430	0.7813953488372093	67.5	72.6	0.9297520661157026	7413	9788.0	Spleen	Spleen	0.9871409292035398	91.2601313559322	False	False
CHS.50497.9	CHS.50497.3	DBNL	62	430	0.14418604651162792	76.5	72.6	1.053719008264463	1	9788.0	Blood	Spleen	3.73502	91.2601313559322	True	False
CHS.50497.5	CHS.50497.3	DBNL	327	430	0.7604651162790698	67.9	72.6	0.9352617079889809	6841	9788.0	Spleen	Spleen	0.8429497900000001	91.2601313559322	False	False
CHS.50497.16	CHS.50497.3	DBNL	48	430	0.11162790697674418	61.9	72.6	0.8526170798898072	7	9788.0	Skin	Spleen	3.18473	91.2601313559322	False	False
hypothetical.1569.1	CHS.50497.3	DBNL	406	430	0.9441860465116279	70.0	72.6	0.9641873278236915	1	9788.0	Blood	Spleen	1.77118	91.2601313559322	False	False
CHS.50497.1	CHS.50497.3	DBNL	439	430	1.0209302325581395	72.2	72.6	0.9944903581267219	9558	9788.0	Spleen	Spleen	9.327141779661014	91.2601313559322	False	False
CHS.50497.2	CHS.50497.3	DBNL	431	430	1.0023255813953489	72.7	72.6	1.0013774104683197	9782	9788.0	Spleen	Spleen	55.70243813559323	91.2601313559322	False	False
CHS.50497.7	CHS.50497.3	DBNL	438	430	1.0186046511627906	71.7	72.6	0.9876033057851241	196	9788.0	Spleen	Spleen	9.67939	91.2601313559322	False	False
hypothetical.1569.2	CHS.50497.3	DBNL	131	430	0.30465116279069765	71.1	72.6	0.9793388429752066	1	9788.0	Blood_Vessel	Spleen	4.25897	91.2601313559322	True	False
hypothetical.1569.3	CHS.50497.3	DBNL	382	430	0.8883720930232558	70.8	72.6	0.975206611570248	1	9788.0	Brain	Spleen	0.917097	91.2601313559322	False	False
CHS.50544.13	CHS.50544.1	RAMP3	116	148	0.7837837837837838	89.8	85.0	1.056470588235294	1914	9009.0	Lung	Lung	4.623443111801242	185.30363118421053	True	True
hypothetical.1571.2	CHS.50544.1	RAMP3	148	148	1.0	85.0	85.0	1.0	70	9009.0	Thyroid	Lung	5.909265	185.30363118421053	False	True
CHS.50544.10	CHS.50544.1	RAMP3	259	148	1.75	62.7	85.0	0.7376470588235294	1936	9009.0	Lung	Lung	8.222963109704642	185.30363118421053	False	True
CHS.50745.2	CHS.50745.4	ZNF736	427	427	1.0	53.2	53.2	1.0	37	3297.0	Nerve	Testis	5.49366	5.786388665	False	False
CHS.50745.3	CHS.50745.4	ZNF736	79	427	0.18501170960187355	80.4	53.2	1.5112781954887218	8671	3297.0	Testis	Testis	2.507221333333333	5.786388665	False	False
CHS.50755.8	CHS.50755.5	ZNF138	172	319	0.5391849529780565	76.5	61.6	1.2418831168831168	8183	6688.0	Ovary	Bone_Marrow	3.161609724770642	1.9064725940594065	False	False
CHS.50755.7	CHS.50755.5	ZNF138	293	319	0.9184952978056427	65.2	61.6	1.0584415584415585	5232	6688.0	Bone_Marrow	Bone_Marrow	1.4270258061224488	1.9064725940594065	False	False
CHS.50755.2	CHS.50755.5	ZNF138	262	319	0.8213166144200627	60.8	61.6	0.9870129870129869	6145	6688.0	Bone_Marrow	Bone_Marrow	2.2686600980392155	1.9064725940594065	False	False
CHS.50755.1	CHS.50755.5	ZNF138	287	319	0.8996865203761756	64.3	61.6	1.0438311688311688	1089	6688.0	Bone_Marrow	Bone_Marrow	0.759377074074074	1.9064725940594065	False	False
CHS.50796.22	CHS.50796.23	RABGEF1	491	491	1.0	78.2	78.2	1.0	7746	9654.0	Testis	Testis	7.377564794117646	19.611807125603868	False	False
CHS.50796.2	CHS.50796.23	RABGEF1	299	491	0.6089613034623218	83.0	78.2	1.061381074168798	4431	9654.0	Pituitary	Testis	6.671435329896908	19.611807125603868	False	False
hypothetical.1576.13	CHS.50796.23	RABGEF1	492	491	1.0020366598778003	77.9	78.2	0.9961636828644501	575	9654.0	Vagina	Testis	7.170653333333334	19.611807125603868	False	False
hypothetical.1576.16	CHS.50796.23	RABGEF1	325	491	0.6619144602851323	84.7	78.2	1.0831202046035806	184	9654.0	Adipose_Tissue	Testis	5.203729999999999	19.611807125603868	False	False
hypothetical.1576.18	CHS.50796.23	RABGEF1	408	491	0.8309572301425662	75.6	78.2	0.9667519181585676	20	9654.0	Stomach	Testis	2.63914	19.611807125603868	False	False
hypothetical.1576.20	CHS.50796.23	RABGEF1	284	491	0.5784114052953157	83.8	78.2	1.0716112531969308	16	9654.0	Colon	Testis	2.98594	19.611807125603868	False	False
hypothetical.1576.21	CHS.50796.23	RABGEF1	288	491	0.5865580448065173	74.3	78.2	0.9501278772378516	3	9654.0	Skin	Testis	4.98691	19.611807125603868	False	False
hypothetical.1576.22	CHS.50796.23	RABGEF1	367	491	0.7474541751527495	80.3	78.2	1.026854219948849	64	9654.0	Adrenal_Gland	Testis	10.3228	19.611807125603868	False	False
hypothetical.1576.23	CHS.50796.23	RABGEF1	371	491	0.7556008146639511	78.5	78.2	1.0038363171355498	575	9654.0	Testis	Testis	6.98158	19.611807125603868	False	False
CHS.50796.26	CHS.50796.23	RABGEF1	164	491	0.3340122199592668	88.2	78.2	1.1278772378516624	5	9654.0	Lung	Testis	2.04369	19.611807125603868	False	False
hypothetical.1576.24	CHS.50796.23	RABGEF1	368	491	0.7494908350305499	80.2	78.2	1.0255754475703325	2	9654.0	Esophagus	Testis	3.00869	19.611807125603868	False	False
hypothetical.242.3	hypothetical.242.1	SPDYE21	402	402	1.0	56.6	56.6	1.0	43	0.0	Testis	Prostate	2.748016642857143	0.0	False	False
hypothetical.1577.1	CHS.50884.4	BUD23	281	281	1.0	85.5	85.5	1.0	269	9790.0	Thyroid	Testis	29.69845181818181	177.870684057971	False	True
hypothetical.1577.3	CHS.50884.4	BUD23	271	281	0.9644128113879004	77.2	85.5	0.9029239766081871	240	9790.0	Pituitary	Testis	12.2202	177.870684057971	False	True
hypothetical.1577.4	CHS.50884.4	BUD23	313	281	1.113879003558719	70.9	85.5	0.8292397660818714	187	9790.0	Salivary_Gland	Testis	3.50982	177.870684057971	False	True
hypothetical.1577.5	CHS.50884.4	BUD23	248	281	0.8825622775800712	85.6	85.5	1.0011695906432747	338	9790.0	Spleen	Testis	17.045025	177.870684057971	False	True
hypothetical.1577.6	CHS.50884.4	BUD23	99	281	0.35231316725978645	65.5	85.5	0.7660818713450293	74	9790.0	Testis	Testis	16.1967	177.870684057971	False	True
CHS.50884.8	CHS.50884.4	BUD23	271	281	0.9644128113879004	76.3	85.5	0.8923976608187134	177	9790.0	Testis	Testis	3.8516475	177.870684057971	True	True
CHS.50884.7	CHS.50884.4	BUD23	304	281	1.0818505338078293	76.3	85.5	0.8923976608187134	1201	9790.0	Testis	Testis	7.65891090909091	177.870684057971	True	True
hypothetical.1577.7	CHS.50884.4	BUD23	257	281	0.9145907473309609	79.6	85.5	0.9309941520467836	851	9790.0	Testis	Testis	22.0298	177.870684057971	False	True
CHS.50884.3	CHS.50884.4	BUD23	298	281	1.0604982206405693	82.5	85.5	0.9649122807017544	8653	9790.0	Testis	Testis	39.523895942028986	177.870684057971	False	True
CHS.50884.5	CHS.50884.4	BUD23	140	281	0.498220640569395	74.5	85.5	0.8713450292397661	19	9790.0	Lung	Testis	1.88462	177.870684057971	True	True
CHS.50884.2	CHS.50884.4	BUD23	67	281	0.23843416370106763	54.5	85.5	0.6374269005847953	8437	9790.0	Testis	Testis	26.60297266990292	177.870684057971	False	True
hypothetical.1577.8	CHS.50884.4	BUD23	234	281	0.8327402135231317	89.7	85.5	1.0491228070175438	1383	9790.0	Testis	Testis	22.296480000000003	177.870684057971	False	True
CHS.50884.9	CHS.50884.4	BUD23	43	281	0.15302491103202848	85.7	85.5	1.0023391812865496	153	9790.0	Breast	Testis	14.84135	177.870684057971	True	True
hypothetical.1577.10	CHS.50884.4	BUD23	43	281	0.15302491103202848	85.7	85.5	1.0023391812865496	3	9790.0	Esophagus	Testis	1.91945	177.870684057971	True	True
hypothetical.1577.11	CHS.50884.4	BUD23	212	281	0.7544483985765125	88.4	85.5	1.0339181286549708	269	9790.0	Uterus	Testis	13.089503333333331	177.870684057971	False	True
hypothetical.1577.12	CHS.50884.4	BUD23	140	281	0.498220640569395	64.0	85.5	0.7485380116959064	1	9790.0	Skin	Testis	7.3007	177.870684057971	True	True
hypothetical.1577.13	CHS.50884.4	BUD23	312	281	1.1103202846975089	75.5	85.5	0.8830409356725146	8	9790.0	Brain	Testis	17.665916250000002	177.870684057971	True	True
CHS.50884.6	CHS.50884.4	BUD23	248	281	0.8825622775800712	86.3	85.5	1.0093567251461988	193	9790.0	Testis	Testis	9.04391	177.870684057971	True	True
CHS.50957.1	hypothetical.245.1	SPDYE5	402	402	1.0	56.6	56.6	1.0	205	0.0	Testis	Kidney	3.32807187244898	0.0	False	False
hypothetical.245.2	hypothetical.245.1	SPDYE5	259	402	0.6442786069651741	63.1	56.6	1.1148409893992932	2	0.0	Breast	Kidney	1.06799	0.0	False	False
hypothetical.245.3	hypothetical.245.1	SPDYE5	258	402	0.6417910447761194	72.4	56.6	1.2791519434628975	8	0.0	Testis	Kidney	1.7261514285714286	0.0	False	False
CHS.50996.11	CHS.50996.10	ZP3	248	424	0.5849056603773585	82.0	75.4	1.0875331564986737	680	6047.0	Bladder	Ovary	15.4022	4.930549095744681	True	True
CHS.50996.4	CHS.50996.10	ZP3	373	424	0.8797169811320755	78.9	75.4	1.046419098143236	5339	6047.0	Bone_Marrow	Ovary	9.777761414141414	4.930549095744681	False	True
hypothetical.1582.2	CHS.50996.10	ZP3	208	424	0.49056603773584906	69.8	75.4	0.9257294429708222	1903	6047.0	Testis	Ovary	21.018105584415583	4.930549095744681	True	True
CHS.50996.2	CHS.50996.10	ZP3	148	424	0.3490566037735849	74.4	75.4	0.986737400530504	1676	6047.0	Testis	Ovary	12.688841641975309	4.930549095744681	False	True
hypothetical.1582.4	CHS.50996.10	ZP3	148	424	0.3490566037735849	74.4	75.4	0.986737400530504	1134	6047.0	Cervix_Uteri	Ovary	13.481135000000002	4.930549095744681	True	True
hypothetical.1583.1	CHS.51057.20	CD36	317	472	0.6716101694915254	93.4	93.3	1.0010718113612005	2	7871.0	Heart	Adipose_Tissue	3.08498	438.5219430645161	False	True
CHS.51057.5	CHS.51057.20	CD36	396	472	0.8389830508474576	94.3	93.3	1.0107181136120043	4785	7871.0	Breast	Adipose_Tissue	4.097213928229665	438.5219430645161	True	True
CHS.51057.30	CHS.51057.20	CD36	472	472	1.0	93.3	93.3	1.0	8341	7871.0	Adrenal_Gland	Adipose_Tissue	1.2806398607594935	438.5219430645161	True	True
hypothetical.1583.12	CHS.51057.20	CD36	143	472	0.3029661016949153	90.7	93.3	0.9721329046087889	3	7871.0	Ovary	Adipose_Tissue	1.50591	438.5219430645161	False	True
hypothetical.1583.13	CHS.51057.20	CD36	412	472	0.8728813559322034	91.0	93.3	0.9753483386923901	4	7871.0	Nerve	Adipose_Tissue	6.35778	438.5219430645161	True	True
hypothetical.1583.14	CHS.51057.20	CD36	58	472	0.1228813559322034	81.7	93.3	0.8756698821007504	1	7871.0	Brain	Adipose_Tissue	1.22021	438.5219430645161	True	True
hypothetical.1583.15	CHS.51057.20	CD36	61	472	0.1292372881355932	42.8	93.3	0.4587352625937835	3	7871.0	Brain	Adipose_Tissue	0.939893	438.5219430645161	True	True
CHS.51221.1	CHS.51221.5	ASB4	67	426	0.1572769953051643	53.4	93.5	0.5711229946524065	17	1211.0	Testis	Adrenal_Gland	1.77155125	45.72569204968944	False	True
CHS.51221.2	CHS.51221.5	ASB4	368	426	0.863849765258216	91.5	93.5	0.9786096256684492	1	1211.0	Adrenal_Gland	Adrenal_Gland	1.78026	45.72569204968944	False	True
CHS.51221.4	CHS.51221.5	ASB4	349	426	0.8192488262910798	89.0	93.5	0.9518716577540107	1485	1211.0	Adrenal_Gland	Adrenal_Gland	10.01734900621118	45.72569204968944	True	True
hypothetical.1584.1	CHS.51221.5	ASB4	123	426	0.2887323943661972	83.0	93.5	0.8877005347593583	10	1211.0	Breast	Adrenal_Gland	1.76187	45.72569204968944	False	True
CHS.51266.13	CHS.51266.12	BRI3	98	125	0.784	57.3	59.6	0.9614093959731543	8053	9791.0	Spleen	Lung	1.5441720934579437	309.17946236842107	False	True
CHS.51266.15	CHS.51266.12	BRI3	105	125	0.84	56.4	59.6	0.9463087248322147	11	9791.0	Muscle	Lung	23.7677	309.17946236842107	True	True
CHS.51266.21	CHS.51266.12	BRI3	149	125	1.192	59.9	59.6	1.0050335570469797	3	9791.0	Blood_Vessel	Lung	5.311745	309.17946236842107	False	True
CHS.51266.22	CHS.51266.12	BRI3	155	125	1.24	56.6	59.6	0.9496644295302014	2	9791.0	Blood_Vessel	Lung	5.52336	309.17946236842107	False	True
hypothetical.1585.1	CHS.51266.12	BRI3	67	125	0.536	59.3	59.6	0.9949664429530201	1	9791.0	Brain	Lung	0.901008	309.17946236842107	False	True
CHS.51266.8	CHS.51266.12	BRI3	86	125	0.688	69.2	59.6	1.1610738255033557	644	9791.0	Testis	Lung	152.28055091836737	309.17946236842107	True	True
CHS.51299.2	CHS.51299.17	ZNF789	425	425	1.0	59.2	59.2	1.0	4	7202.0	Adipose_Tissue	Prostate	3.28789	6.144839775862068	False	False
hypothetical.1586.2	CHS.51299.17	ZNF789	330	425	0.7764705882352941	59.6	59.2	1.0067567567567568	3030	7202.0	Prostate	Prostate	5.571602303797469	6.144839775862068	False	False
CHS.51299.16	CHS.51299.17	ZNF789	62	425	0.14588235294117646	81.1	59.2	1.3699324324324322	6804	7202.0	Testis	Prostate	2.1024214146341462	6.144839775862068	False	False
CHS.51299.11	CHS.51299.17	ZNF789	56	425	0.13176470588235295	89.1	59.2	1.5050675675675673	5229	7202.0	Testis	Prostate	3.826840302439024	6.144839775862068	False	False
CHS.51299.6	CHS.51299.17	ZNF789	387	425	0.9105882352941177	64.7	59.2	1.0929054054054055	38	7202.0	Skin	Prostate	3.715685	6.144839775862068	False	False
CHS.51299.7	CHS.51299.17	ZNF789	408	425	0.96	61.5	59.2	1.0388513513513513	85	7202.0	Spleen	Prostate	5.10186	6.144839775862068	False	False
CHS.51299.15	CHS.51299.17	ZNF789	63	425	0.14823529411764705	83.2	59.2	1.4054054054054055	8718	7202.0	Testis	Prostate	4.34785215942029	6.144839775862068	False	False
hypothetical.1586.14	CHS.51299.17	ZNF789	418	425	0.9835294117647059	60.7	59.2	1.025337837837838	158	7202.0	Uterus	Prostate	2.8793875000000004	6.144839775862068	False	False
hypothetical.1586.15	CHS.51299.17	ZNF789	408	425	0.96	54.1	59.2	0.9138513513513513	25	7202.0	Blood_Vessel	Prostate	2.394326142857143	6.144839775862068	False	False
CHS.51299.22	CHS.51299.17	ZNF789	169	425	0.3976470588235294	54.5	59.2	0.9206081081081081	2731	7202.0	Uterus	Prostate	5.021973023255813	6.144839775862068	True	False
hypothetical.1588.1	CHS.51423.3	COL26A1	441	441	1.0	57.7	57.7	1.0	12	1615.0	Prostate	Brain	2.995418	5.589223623443983	False	True
CHS.51423.4	CHS.51423.3	COL26A1	439	441	0.9954648526077098	58.3	57.7	1.0103986135181975	1625	1615.0	Brain	Brain	6.914299787298386	5.589223623443983	True	True
CHS.51423.6	CHS.51423.3	COL26A1	58	441	0.13151927437641722	65.6	57.7	1.1369150779896013	256	1615.0	Brain	Brain	2.4569923170731705	5.589223623443983	True	True
CHS.51423.5	CHS.51423.3	COL26A1	311	441	0.7052154195011338	64.6	57.7	1.119584055459272	98	1615.0	Prostate	Brain	3.42934	5.589223623443983	False	True
CHS.51423.1	CHS.51423.3	COL26A1	429	441	0.9727891156462585	58.7	57.7	1.0173310225303294	3	1615.0	Brain	Brain	2.64853	5.589223623443983	True	True
hypothetical.1591.2	CHS.51751.2	FSCN3	201	498	0.4036144578313253	70.9	91.2	0.7774122807017544	34	247.0	Testis	Testis	8.702235588235297	138.22732668367348	False	True
hypothetical.1591.3	CHS.51751.2	FSCN3	485	498	0.9738955823293173	81.9	91.2	0.8980263157894737	14	247.0	Testis	Testis	9.468058777777776	138.22732668367348	True	True
hypothetical.1591.4	CHS.51751.2	FSCN3	351	498	0.7048192771084337	79.2	91.2	0.868421052631579	37	247.0	Testis	Testis	10.513435945945949	138.22732668367348	False	True
CHS.51751.7	CHS.51751.2	FSCN3	197	498	0.39558232931726905	86.0	91.2	0.9429824561403508	515	247.0	Brain	Testis	0.8929825454545455	138.22732668367348	True	True
hypothetical.1641.1	CHS.52071.2	LLCFC1	122	122	1.0	55.0	55.0	1.0	19	1287.0	Lung	Testis	2.03058	96.31780805970148	False	True
CHS.52071.1	CHS.52071.2	LLCFC1	152	122	1.2459016393442623	53.1	55.0	0.9654545454545455	77	1287.0	Testis	Testis	6.501515	96.31780805970148	False	True
CHS.52208.9	CHS.52208.8	LRRC61	259	259	1.0	85.9	85.9	1.0	4159	9300.0	Fallopian_Tube	Fallopian_Tube	1.4237149999999998	20.852532857142855	False	False
CHS.52234.2	CHS.52234.1	GIMAP5	307	307	1.0	87.4	87.4	1.0	3843	9399.0	Lung	Spleen	17.468418154506438	77.68884406779661	True	False
CHS.52234.4	CHS.52234.1	GIMAP5	126	307	0.41042345276872966	80.3	87.4	0.9187643020594964	303	9399.0	Lung	Spleen	4.148262814814815	77.68884406779661	False	False
CHS.52236.2	CHS.52234.1	GIMAP5	383	307	1.247557003257329	77.2	87.4	0.8832951945080091	1	9399.0	Blood	Spleen	3.28294	77.68884406779661	False	False
CHS.49701.7	CHS.49701.11	ZFAND2A	36	145	0.2482758620689655	76.2	83.1	0.9169675090252709	1923	9785.0	Spleen	Liver	2.096080772727273	49.40279202898551	False	True
CHS.49701.2	CHS.49701.11	ZFAND2A	114	145	0.7862068965517242	73.6	83.1	0.8856799037304453	923	9785.0	Kidney	Liver	3.7380235	49.40279202898551	True	True
CHS.49701.17	CHS.49701.11	ZFAND2A	75	145	0.5172413793103449	70.8	83.1	0.851985559566787	454	9785.0	Lung	Liver	8.556678181818182	49.40279202898551	True	True
hypothetical.1645.3	CHS.49701.11	ZFAND2A	145	145	1.0	83.1	83.1	1.0	9	9785.0	Heart	Liver	1.65844	49.40279202898551	True	True
CHS.49701.1	CHS.49701.11	ZFAND2A	180	145	1.2413793103448276	76.0	83.1	0.9145607701564381	8377	9785.0	Brain	Liver	1.9790511210762332	49.40279202898551	True	True
CHS.50078.4	hypothetical.253.1	STEAP1B	285	264	1.0795454545454546	75.3	77.1	0.9766536964980546	83	2595.0	Skin	Skin	3.143913358974359	12.69138473753281	False	False
CHS.50078.9	hypothetical.253.1	STEAP1B	342	264	1.2954545454545454	68.4	77.1	0.8871595330739301	1838	2595.0	Skin	Skin	0.7674676119402987	12.69138473753281	False	False
CHS.50078.12	hypothetical.253.1	STEAP1B	259	264	0.9810606060606061	78.8	77.1	1.0220492866407265	369	2595.0	Skin	Skin	5.511908918215614	12.69138473753281	False	False
hypothetical.253.2	hypothetical.253.1	STEAP1B	268	264	1.0151515151515151	76.6	77.1	0.993514915693904	26	2595.0	Skin	Skin	1.1308413333333331	12.69138473753281	False	False
CHS.50078.5	hypothetical.253.1	STEAP1B	277	264	1.0492424242424243	77.2	77.1	1.0012970168612194	257	2595.0	Salivary_Gland	Skin	4.16884	12.69138473753281	False	False
hypothetical.253.3	hypothetical.253.1	STEAP1B	315	264	1.1931818181818181	72.2	77.1	0.9364461738002595	42	2595.0	Colon	Skin	2.2713	12.69138473753281	False	False
CHS.50078.14	hypothetical.253.1	STEAP1B	258	264	0.9772727272727273	78.6	77.1	1.0194552529182879	132	2595.0	Prostate	Skin	1.819	12.69138473753281	False	False
hypothetical.253.4	hypothetical.253.1	STEAP1B	216	264	0.8181818181818182	75.4	77.1	0.9779507133592739	11	2595.0	Skin	Skin	2.054475	12.69138473753281	False	False
CHS.50078.6	hypothetical.253.1	STEAP1B	264	264	1.0	77.1	77.1	1.0	55	2595.0	Skin	Skin	8.514281925925925	12.69138473753281	False	False
CHS.50078.2	hypothetical.253.1	STEAP1B	245	264	0.928030303030303	81.4	77.1	1.0557717250324257	1514	2595.0	Skin	Skin	7.151328909365558	12.69138473753281	False	False
CHS.50168.28	CHS.50168.27	HNRNPA2B1	353	341	1.035190615835777	66.1	67.0	0.9865671641791044	9791	9791.0	Bone_Marrow	Bone_Marrow	30.83401902941176	250.69668999019603	False	False
hypothetical.1647.5	CHS.50168.27	HNRNPA2B1	301	341	0.8826979472140762	71.5	67.0	1.0671641791044777	11	9791.0	Adipose_Tissue	Bone_Marrow	31.334666666666667	250.69668999019603	False	False
CHS.50168.34	CHS.50168.27	HNRNPA2B1	341	341	1.0	67.0	67.0	1.0	6077	9791.0	Ovary	Bone_Marrow	392.6936619565218	250.69668999019603	False	False
hypothetical.1647.14	CHS.50168.27	HNRNPA2B1	313	341	0.9178885630498533	70.7	67.0	1.0552238805970149	40	9791.0	Esophagus	Bone_Marrow	20.5283	250.69668999019603	False	False
CHS.50168.35	CHS.50168.27	HNRNPA2B1	301	341	0.8826979472140762	63.5	67.0	0.9477611940298507	80	9791.0	Small_Intestine	Bone_Marrow	67.03125	250.69668999019603	False	False
hypothetical.1648.1	CHS.50196.1	HOXA7	230	230	1.0	59.7	59.7	1.0	114	6431.0	Small_Intestine	Adrenal_Gland	3.26318	22.285268447204967	False	True
CHS.50231.6	CHS.50231.5	CPVL	476	476	1.0	92.4	92.4	1.0	4307	8445.0	Thyroid	Spleen	14.721749982758622	103.56791658119656	False	False
CHS.50231.1	CHS.50231.5	CPVL	385	476	0.8088235294117647	88.3	92.4	0.9556277056277055	204	8445.0	Spleen	Spleen	2.4744593529411767	103.56791658119656	False	False
hypothetical.1649.10	CHS.50231.5	CPVL	102	476	0.21428571428571427	96.1	92.4	1.0400432900432899	1	8445.0	Brain	Spleen	0.831348	103.56791658119656	True	False
CHS.50231.11	CHS.50231.5	CPVL	244	476	0.5126050420168067	96.3	92.4	1.0422077922077921	5	8445.0	Brain	Spleen	0.8468443333333333	103.56791658119656	True	False
hypothetical.1649.11	CHS.50231.5	CPVL	406	476	0.8529411764705882	97.5	92.4	1.055194805194805	1	8445.0	Brain	Spleen	2.17278	103.56791658119656	False	False
CHS.50269.10	CHS.50269.6	GGCT	81	188	0.4308510638297872	80.1	92.0	0.8706521739130434	8	9760.0	Adrenal_Gland	Bone_Marrow	2.05099	75.36174019607843	False	True
CHS.50269.3	CHS.50269.6	GGCT	51	188	0.2712765957446808	80.5	92.0	0.875	9669	9760.0	Bone_Marrow	Bone_Marrow	41.036267647058814	75.36174019607843	True	True
hypothetical.1650.1	CHS.50269.6	GGCT	103	188	0.5478723404255319	92.9	92.0	1.0097826086956523	1	9760.0	Blood_Vessel	Bone_Marrow	2.75883	75.36174019607843	False	True
CHS.50269.12	CHS.50269.6	GGCT	166	188	0.8829787234042553	81.1	92.0	0.8815217391304347	168	9760.0	Nerve	Bone_Marrow	4.2410988000000005	75.36174019607843	False	True
CHS.50269.2	CHS.50269.6	GGCT	94	188	0.5	80.5	92.0	0.875	8732	9760.0	Bone_Marrow	Bone_Marrow	2.163037188118812	75.36174019607843	True	True
CHS.50269.5	CHS.50269.6	GGCT	166	188	0.8829787234042553	58.5	92.0	0.6358695652173914	6088	9760.0	Bone_Marrow	Bone_Marrow	2.601064680412372	75.36174019607843	False	True
CHS.50269.4	CHS.50269.6	GGCT	114	188	0.6063829787234043	73.4	92.0	0.7978260869565218	4189	9760.0	Bone_Marrow	Bone_Marrow	2.8645065544554456	75.36174019607843	True	True
CHS.50962.6	CHS.50962.7	CCL24	119	119	1.0	76.0	76.0	1.0	1205	3525.0	Small_Intestine	Spleen	33.89853502272727	55.96703217948718	True	True
hypothetical.1669.1	CHS.51186.5	TFPI2	241	235	1.025531914893617	82.2	82.0	1.002439024390244	22	6464.0	Adipose_Tissue	Skin	5.177204	77.3543152887597	False	True
CHS.51186.4	CHS.51186.5	TFPI2	186	235	0.7914893617021277	77.9	82.0	0.9500000000000001	418	6464.0	Ovary	Skin	3.041168166666667	77.3543152887597	True	True
CHS.51186.3	CHS.51186.5	TFPI2	224	235	0.9531914893617022	84.1	82.0	1.025609756097561	8	6464.0	Lung	Skin	4.1261	77.3543152887597	False	True
hypothetical.1670.2	CHS.51195.15	BET1	85	118	0.7203389830508474	78.5	81.7	0.9608323133414932	1855	9748.0	Fallopian_Tube	Bone_Marrow	2.90846	55.47426862745097	False	True
hypothetical.1670.4	CHS.51195.15	BET1	127	118	1.076271186440678	76.9	81.7	0.94124847001224	1993	9748.0	Bladder	Bone_Marrow	2.52993	55.47426862745097	False	True
CHS.51195.14	CHS.51195.15	BET1	83	118	0.7033898305084746	80.8	81.7	0.9889840881272949	4127	9748.0	Bone_Marrow	Bone_Marrow	0.5717819891304348	55.47426862745097	False	True
CHS.51195.17	CHS.51195.15	BET1	98	118	0.8305084745762712	83.3	81.7	1.0195838433292532	54	9748.0	Cervix_Uteri	Bone_Marrow	4.83399	55.47426862745097	True	True
hypothetical.1671.1	CHS.51240.3	SEM1	120	70	1.7142857142857142	62.4	66.8	0.9341317365269461	129	9791.0	Pituitary	Bone_Marrow	8.51645	163.71369607843138	False	True
hypothetical.1671.2	CHS.51240.3	SEM1	57	70	0.8142857142857143	66.8	66.8	1.0	163	9791.0	Uterus	Bone_Marrow	7.833273333333333	163.71369607843138	False	True
CHS.51240.1	CHS.51240.3	SEM1	89	70	1.2714285714285714	61.5	66.8	0.9206586826347306	884	9791.0	Ovary	Bone_Marrow	5.849206363636363	163.71369607843138	False	True
hypothetical.1671.5	CHS.51240.3	SEM1	62	70	0.8857142857142857	65.8	66.8	0.9850299401197605	1080	9791.0	Ovary	Bone_Marrow	6.41768375	163.71369607843138	True	True
hypothetical.1671.6	CHS.51240.3	SEM1	65	70	0.9285714285714286	66.9	66.8	1.0014970059880242	428	9791.0	Testis	Bone_Marrow	8.959525	163.71369607843138	True	True
CHS.51859.2	CHS.51859.1	TSGA13	275	275	1.0	64.2	64.2	1.0	68	192.0	Testis	Testis	0.1189198382352941	0.2127518010471204	False	False
hypothetical.1681.2	CHS.52133.25	TPK1	108	243	0.4444444444444444	94.1	95.8	0.9822546972860124	726	6544.0	Blood_Vessel	Spleen	5.0831376666666666	6.923678254545455	True	True
CHS.52133.6	CHS.52133.25	TPK1	137	243	0.5637860082304527	92.4	95.8	0.9645093945720251	1545	6544.0	Testis	Spleen	1.148312106741573	6.923678254545455	False	True
CHS.52133.21	CHS.52133.25	TPK1	238	243	0.9794238683127572	77.7	95.8	0.8110647181628393	78	6544.0	Esophagus	Spleen	2.9445224000000003	6.923678254545455	False	True
CHS.52133.27	CHS.52133.25	TPK1	126	243	0.5185185185185185	88.5	95.8	0.9237995824634656	409	6544.0	Vagina	Spleen	2.83225	6.923678254545455	False	True
hypothetical.1681.14	CHS.52133.25	TPK1	79	243	0.32510288065843623	75.5	95.8	0.7881002087682673	26	6544.0	Testis	Spleen	1.278305961538461	6.923678254545455	False	True
CHS.52133.2	CHS.52133.25	TPK1	163	243	0.6707818930041153	92.5	95.8	0.965553235908142	10	6544.0	Adipose_Tissue	Spleen	2.56673	6.923678254545455	False	True
CHS.52133.24	CHS.52133.25	TPK1	194	243	0.7983539094650206	90.6	95.8	0.9457202505219207	3965	6544.0	Spleen	Spleen	1.4005595128205128	6.923678254545455	True	True
CHS.52133.20	CHS.52133.25	TPK1	243	243	1.0	95.8	95.8	1.0	232	6544.0	Vagina	Spleen	3.79627	6.923678254545455	False	True
hypothetical.1681.15	CHS.52133.25	TPK1	161	243	0.6625514403292181	78.2	95.8	0.8162839248434238	3	6544.0	Testis	Spleen	1.622782	6.923678254545455	False	True
CHS.52133.26	CHS.52133.25	TPK1	241	243	0.9917695473251029	85.4	95.8	0.8914405010438414	23	6544.0	Kidney	Spleen	1.92549	6.923678254545455	False	True
hypothetical.1681.17	CHS.52133.25	TPK1	88	243	0.36213991769547327	85.8	95.8	0.8956158663883089	36	6544.0	Testis	Spleen	1.3158167499999998	6.923678254545455	False	True
CHS.52133.29	CHS.52133.25	TPK1	269	243	1.1069958847736625	91.7	95.8	0.9572025052192067	11	6544.0	Salivary_Gland	Spleen	2.71962	6.923678254545455	False	True
CHS.52133.36	CHS.52133.25	TPK1	267	243	1.0987654320987654	81.8	95.8	0.8538622129436325	2	6544.0	Blood	Spleen	0.3407455	6.923678254545455	False	True
hypothetical.1681.18	CHS.52133.25	TPK1	76	243	0.31275720164609055	58.2	95.8	0.6075156576200418	5	6544.0	Testis	Spleen	1.4760998	6.923678254545455	False	True
hypothetical.1681.19	CHS.52133.25	TPK1	91	243	0.37448559670781895	87.0	95.8	0.908141962421712	2	6544.0	Testis	Spleen	1.171938	6.923678254545455	False	True
hypothetical.1681.20	CHS.52133.25	TPK1	65	243	0.2674897119341564	87.6	95.8	0.9144050104384134	1	6544.0	Heart	Spleen	0.282205	6.923678254545455	False	True
hypothetical.1681.21	CHS.52133.25	TPK1	166	243	0.6831275720164609	95.1	95.8	0.9926931106471816	3	6544.0	Stomach	Spleen	1.51836	6.923678254545455	False	True
hypothetical.1681.22	CHS.52133.25	TPK1	64	243	0.26337448559670784	91.1	95.8	0.9509394572025052	2175	6544.0	Bone_Marrow	Spleen	1.9497276989247312	6.923678254545455	False	True
CHS.52356.3	hypothetical.257.1	CNPY1	92	145	0.6344827586206897	86.1	85.0	1.0129411764705882	502	1.0	Skin	Liver	13.4664	0.500223	True	False
hypothetical.257.12	hypothetical.257.1	CNPY1	118	145	0.8137931034482758	66.9	85.0	0.7870588235294118	230	1.0	Skin	Liver	6.09196	0.500223	True	False
hypothetical.257.15	hypothetical.257.1	CNPY1	118	145	0.8137931034482758	66.9	85.0	0.7870588235294118	35	1.0	Brain	Liver	4.081593030303031	0.500223	True	False
hypothetical.257.17	hypothetical.257.1	CNPY1	228	145	1.5724137931034483	60.9	85.0	0.7164705882352941	9	1.0	Brain	Liver	0.9489587142857142	0.500223	False	False
hypothetical.257.18	hypothetical.257.1	CNPY1	145	145	1.0	85.0	85.0	1.0	12	1.0	Pancreas	Liver	0.51667175	0.500223	True	False
hypothetical.1688.1	CHS.52538.3	CLN8	135	286	0.47202797202797203	81.8	90.0	0.9088888888888889	2	9597.0	Thyroid	Lung	0.796681	10.1862381530343	False	False
CHS.52538.9	CHS.52538.3	CLN8	216	286	0.7552447552447552	88.3	90.0	0.981111111111111	30	9597.0	Lung	Lung	2.80023	10.1862381530343	False	False
hypothetical.1688.2	CHS.52538.3	CLN8	216	286	0.7552447552447552	86.6	90.0	0.9622222222222222	12	9597.0	Skin	Lung	2.58296	10.1862381530343	False	False
CHS.52538.10	CHS.52538.3	CLN8	286	286	1.0	90.0	90.0	1.0	8132	9597.0	Skin	Lung	1.7877219767195769	10.1862381530343	False	False
CHS.52538.2	CHS.52538.3	CLN8	263	286	0.9195804195804196	72.9	90.0	0.81	21	9597.0	Lung	Lung	1.26119	10.1862381530343	False	False
CHS.52671.5	CHS.52671.9	ERI1	349	349	1.0	83.6	83.6	1.0	324	9146.0	Testis	Bone_Marrow	3.3543647982456144	23.509643137254898	False	True
CHS.52671.7	CHS.52671.9	ERI1	402	349	1.151862464183381	76.7	83.6	0.917464114832536	1	9146.0	Testis	Bone_Marrow	1.2461	23.509643137254898	False	True
CHS.52671.17	CHS.52671.9	ERI1	234	349	0.670487106017192	94.1	83.6	1.125598086124402	12	9146.0	Bone_Marrow	Bone_Marrow	1.7255555	23.509643137254898	False	True
hypothetical.1690.3	CHS.52671.9	ERI1	99	349	0.2836676217765043	63.6	83.6	0.7607655502392345	42	9146.0	Blood_Vessel	Bone_Marrow	1.6991133333333333	23.509643137254898	False	True
hypothetical.1690.4	CHS.52671.9	ERI1	173	349	0.49570200573065903	69.8	83.6	0.8349282296650717	252	9146.0	Uterus	Bone_Marrow	3.379934	23.509643137254898	False	True
CHS.52671.12	CHS.52671.9	ERI1	304	349	0.8710601719197708	72.3	83.6	0.8648325358851675	58	9146.0	Bone_Marrow	Bone_Marrow	3.8598625	23.509643137254898	False	True
CHS.52671.11	CHS.52671.9	ERI1	289	349	0.828080229226361	75.7	83.6	0.9055023923444977	184	9146.0	Bone_Marrow	Bone_Marrow	3.376536153846154	23.509643137254898	False	True
CHS.52671.8	CHS.52671.9	ERI1	352	349	1.008595988538682	45.1	83.6	0.5394736842105263	81	9146.0	Blood_Vessel	Bone_Marrow	3.71913	23.509643137254898	False	True
CHS.52671.24	CHS.52671.9	ERI1	271	349	0.7765042979942693	92.4	83.6	1.105263157894737	163	9146.0	Lung	Bone_Marrow	1.5853098461538464	23.509643137254898	True	True
CHS.52671.23	CHS.52671.9	ERI1	226	349	0.6475644699140402	81.8	83.6	0.9784688995215312	5	9146.0	Bone_Marrow	Bone_Marrow	5.0412	23.509643137254898	False	True
hypothetical.1690.6	CHS.52671.9	ERI1	168	349	0.4813753581661891	80.9	83.6	0.9677033492822967	11	9146.0	Breast	Bone_Marrow	2.15621	23.509643137254898	False	True
CHS.53321.2	CHS.53321.1	POMK	350	350	1.0	90.3	90.3	1.0	1720	3739.0	Fallopian_Tube	Bone_Marrow	1.29754	3.3862859368421057	False	False
hypothetical.1693.2	CHS.53321.1	POMK	336	350	0.96	89.6	90.3	0.9922480620155039	1	3739.0	Stomach	Bone_Marrow	0.789871	3.3862859368421057	True	False
hypothetical.1693.3	CHS.53321.1	POMK	94	350	0.26857142857142857	74.1	90.3	0.8205980066445182	1	3739.0	Blood	Bone_Marrow	1.19149	3.3862859368421057	False	False
hypothetical.1693.4	CHS.53321.1	POMK	153	350	0.43714285714285717	61.2	90.3	0.6777408637873754	317	3739.0	Fallopian_Tube	Bone_Marrow	2.08622	3.3862859368421057	False	False
hypothetical.1695.1	CHS.53611.4	DNAJC5B	96	199	0.4824120603015075	66.5	69.0	0.9637681159420289	190	330.0	Testis	Testis	5.298743370786517	55.98081134517766	False	False
CHS.53611.5	CHS.53611.4	DNAJC5B	180	199	0.9045226130653267	77.3	69.0	1.1202898550724638	11	330.0	Testis	Testis	3.7615022	55.98081134517766	False	False
CHS.53611.7	CHS.53611.4	DNAJC5B	96	199	0.4824120603015075	73.8	69.0	1.0695652173913044	130	330.0	Lung	Testis	1.4814036363636365	55.98081134517766	False	False
hypothetical.1695.3	CHS.53611.4	DNAJC5B	199	199	1.0	69.0	69.0	1.0	522	330.0	Nerve	Testis	10.0669	55.98081134517766	False	False
CHS.53611.14	CHS.53611.4	DNAJC5B	169	199	0.8492462311557789	68.5	69.0	0.9927536231884058	11	330.0	Testis	Testis	1.0313845	55.98081134517766	True	False
CHS.53611.15	CHS.53611.4	DNAJC5B	198	199	0.9949748743718593	68.5	69.0	0.9927536231884058	1	330.0	Testis	Testis	0.921	55.98081134517766	False	False
CHS.53710.3	CHS.53710.2	LY96	130	160	0.8125	71.8	84.7	0.8476977567886658	8309	9374.0	Spleen	Spleen	6.941358983050846	51.58113220338983	True	True
CHS.53710.12	CHS.53710.2	LY96	138	160	0.8625	72.9	84.7	0.8606847697756789	1703	9374.0	Spleen	Spleen	4.80792304347826	51.58113220338983	False	True
CHS.53710.13	CHS.53710.2	LY96	191	160	1.19375	53.9	84.7	0.6363636363636364	1415	9374.0	Blood	Spleen	5.8506196496062985	51.58113220338983	False	True
CHS.53710.1	CHS.53710.2	LY96	161	160	1.00625	47.1	84.7	0.5560802833530106	55	9374.0	Lung	Spleen	3.886	51.58113220338983	False	True
CHS.53714.9	CHS.53714.8	GDAP1	249	358	0.6955307262569832	86.4	88.4	0.9773755656108597	6886	7497.0	Brain	Pituitary	9.776798697098371	27.302854384615383	True	True
CHS.53714.10	CHS.53714.8	GDAP1	290	358	0.8100558659217877	85.7	88.4	0.9694570135746606	123	7497.0	Nerve	Pituitary	0.9772236	27.302854384615383	True	True
hypothetical.1696.10	CHS.53714.8	GDAP1	60	358	0.16759776536312848	78.0	88.4	0.8823529411764706	216	7497.0	Brain	Pituitary	5.189083	27.302854384615383	True	True
hypothetical.1696.18	CHS.53714.8	GDAP1	342	358	0.9553072625698324	82.6	88.4	0.9343891402714931	9	7497.0	Brain	Pituitary	2.6061183333333333	27.302854384615383	True	True
hypothetical.1696.19	CHS.53714.8	GDAP1	201	358	0.5614525139664804	85.3	88.4	0.9649321266968325	542	7497.0	Brain	Pituitary	7.002180576271187	27.302854384615383	True	True
CHS.53714.4	CHS.53714.8	GDAP1	300	358	0.8379888268156425	80.2	88.4	0.9072398190045249	1916	7497.0	Cervix_Uteri	Pituitary	1.41591	27.302854384615383	True	True
hypothetical.1696.21	CHS.53714.8	GDAP1	380	358	1.0614525139664805	83.8	88.4	0.9479638009049772	15	7497.0	Brain	Pituitary	1.302591785714286	27.302854384615383	False	True
hypothetical.1696.22	CHS.53714.8	GDAP1	64	358	0.1787709497206704	78.3	88.4	0.8857466063348416	62	7497.0	Vagina	Pituitary	2.33633	27.302854384615383	True	True
hypothetical.1696.23	CHS.53714.8	GDAP1	226	358	0.6312849162011173	78.9	88.4	0.8925339366515838	3	7497.0	Brain	Pituitary	1.0721913333333335	27.302854384615383	False	True
CHS.53714.6	CHS.53714.8	GDAP1	357	358	0.9972067039106145	87.4	88.4	0.9886877828054299	26	7497.0	Pituitary	Pituitary	12.1326	27.302854384615383	False	True
hypothetical.1696.24	CHS.53714.8	GDAP1	256	358	0.7150837988826816	79.9	88.4	0.9038461538461539	1	7497.0	Skin	Pituitary	1.44755	27.302854384615383	True	True
hypothetical.1696.25	CHS.53714.8	GDAP1	87	358	0.2430167597765363	84.6	88.4	0.9570135746606333	2	7497.0	Stomach	Pituitary	1.67513	27.302854384615383	False	True
hypothetical.1696.26	CHS.53714.8	GDAP1	48	358	0.1340782122905028	71.9	88.4	0.8133484162895928	11	7497.0	Brain	Pituitary	0.7629936	27.302854384615383	True	True
CHS.53714.5	CHS.53714.8	GDAP1	263	358	0.7346368715083799	79.9	88.4	0.9038461538461539	150	7497.0	Pituitary	Pituitary	4.07126875	27.302854384615383	False	True
hypothetical.1696.27	CHS.53714.8	GDAP1	143	358	0.3994413407821229	74.9	88.4	0.8472850678733032	210	7497.0	Brain	Pituitary	10.93728	27.302854384615383	True	True
CHS.53714.3	CHS.53714.8	GDAP1	229	358	0.6396648044692738	81.1	88.4	0.9174208144796379	4	7497.0	Thyroid	Pituitary	1.00705	27.302854384615383	True	True
hypothetical.1696.28	CHS.53714.8	GDAP1	143	358	0.3994413407821229	77.8	88.4	0.8800904977375564	68	7497.0	Lung	Pituitary	3.8469665	27.302854384615383	True	True
CHS.53748.6	CHS.53748.4	ZC2HC1A	90	325	0.27692307692307694	76.4	60.5	1.262809917355372	130	8747.0	Uterus	Nerve	3.77505	18.16626202985075	False	False
CHS.53748.3	CHS.53748.4	ZC2HC1A	364	325	1.12	58.8	60.5	0.971900826446281	2714	8747.0	Testis	Nerve	3.2904501242603548	18.16626202985075	False	False
hypothetical.1697.2	CHS.53748.4	ZC2HC1A	128	325	0.39384615384615385	62.3	60.5	1.0297520661157025	48	8747.0	Vagina	Nerve	4.80709	18.16626202985075	False	False
hypothetical.1697.4	CHS.53748.4	ZC2HC1A	281	325	0.8646153846153846	62.1	60.5	1.0264462809917356	341	8747.0	Nerve	Nerve	2.6686977777777776	18.16626202985075	False	False
hypothetical.1697.5	CHS.53748.4	ZC2HC1A	242	325	0.7446153846153846	65.5	60.5	1.0826446280991735	148	8747.0	Ovary	Nerve	2.60264	18.16626202985075	False	False
hypothetical.1697.6	CHS.53748.4	ZC2HC1A	274	325	0.8430769230769231	62.6	60.5	1.034710743801653	666	8747.0	Fallopian_Tube	Nerve	5.42292	18.16626202985075	False	False
hypothetical.1697.7	CHS.53748.4	ZC2HC1A	106	325	0.3261538461538461	60.5	60.5	1.0	1920	8747.0	Bone_Marrow	Nerve	4.524235	18.16626202985075	True	False
CHS.53748.1	CHS.53748.4	ZC2HC1A	248	325	0.7630769230769231	65.1	60.5	1.0760330578512396	224	8747.0	Skin	Nerve	2.0236266226415096	18.16626202985075	False	False
hypothetical.1697.8	CHS.53748.4	ZC2HC1A	45	325	0.13846153846153847	61.9	60.5	1.0231404958677686	47	8747.0	Testis	Nerve	2.1916116666666663	18.16626202985075	True	False
CHS.53748.7	CHS.53748.4	ZC2HC1A	73	325	0.2246153846153846	77.4	60.5	1.2793388429752066	61	8747.0	Lung	Nerve	5.608313333333332	18.16626202985075	True	False
hypothetical.1698.1	CHS.53833.1	E2F5	142	346	0.41040462427745666	61.0	66.6	0.915915915915916	1	7493.0	Blood	Nerve	0.340725	7.419713193939393	False	False
CHS.53833.2	CHS.53833.1	E2F5	345	346	0.9971098265895953	68.7	66.6	1.0315315315315317	7233	7493.0	Blood	Nerve	3.44831680952381	7.419713193939393	True	False
CHS.53833.5	CHS.53833.1	E2F5	185	346	0.5346820809248555	66.7	66.6	1.0015015015015016	1313	7493.0	Blood	Nerve	6.588014567164179	7.419713193939393	False	False
CHS.53838.2	CHS.53838.1	CA13	242	262	0.9236641221374046	94.8	96.2	0.9854469854469854	1891	5676.0	Thyroid	Small_Intestine	2.898540228571429	7.649604232323235	False	True
hypothetical.1699.1	CHS.53838.1	CA13	181	262	0.6908396946564885	83.3	96.2	0.8659043659043658	21	5676.0	Testis	Small_Intestine	1.2664591904761906	7.649604232323235	False	True
hypothetical.1700.1	CHS.53840.2	CA3	276	260	1.0615384615384615	91.2	97.1	0.9392378990731206	27	7848.0	Pituitary	Muscle	4.91685	2314.404868637317	False	True
hypothetical.1700.2	CHS.53840.2	CA3	260	260	1.0	97.1	97.1	1.0	34	7848.0	Lung	Muscle	7.596439999999999	2314.404868637317	False	True
hypothetical.1700.3	CHS.53840.2	CA3	298	260	1.146153846153846	86.6	97.1	0.8918640576725025	1093	7848.0	Small_Intestine	Muscle	2.737062555555556	2314.404868637317	True	True
hypothetical.1700.4	CHS.53840.2	CA3	46	260	0.17692307692307693	87.9	97.1	0.9052523171987643	295	7848.0	Uterus	Muscle	5.72838	2314.404868637317	True	True
CHS.54007.6	CHS.54007.1	SDC2	172	201	0.8557213930348259	58.9	59.7	0.9865996649916248	2522	9578.0	Blood_Vessel	Thyroid	9.76115254826255	221.02547375	True	True
CHS.54007.10	CHS.54007.1	SDC2	137	201	0.681592039800995	61.5	59.7	1.0301507537688441	80	9578.0	Skin	Thyroid	0.6989696266666666	221.02547375	True	True
CHS.54007.11	CHS.54007.1	SDC2	145	201	0.7213930348258707	61.9	59.7	1.0368509212730317	47	9578.0	Blood_Vessel	Thyroid	1.06863	221.02547375	False	True
CHS.54042.24	CHS.54042.3	OSR2	312	312	1.0	60.5	60.5	1.0	4	7123.0	Adipose_Tissue	Uterus	0.964102	68.07668020833334	False	True
CHS.54042.12	CHS.54042.3	OSR2	288	312	0.9230769230769231	53.9	60.5	0.8909090909090909	121	7123.0	Prostate	Uterus	6.13616	68.07668020833334	True	True
CHS.54042.16	CHS.54042.3	OSR2	228	312	0.7307692307692307	60.4	60.5	0.9983471074380165	245	7123.0	Vagina	Uterus	7.30968	68.07668020833334	True	True
CHS.54042.4	CHS.54042.3	OSR2	276	312	0.8846153846153846	57.2	60.5	0.9454545454545455	7443	7123.0	Fallopian_Tube	Uterus	139.94454285714286	68.07668020833334	True	True
CHS.54042.2	CHS.54042.3	OSR2	433	312	1.3878205128205128	54.0	60.5	0.8925619834710744	4905	7123.0	Uterus	Uterus	67.31146770833332	68.07668020833334	False	True
CHS.54042.14	CHS.54042.3	OSR2	397	312	1.2724358974358974	50.3	60.5	0.8314049586776859	797	7123.0	Cervix_Uteri	Uterus	36.46584666666666	68.07668020833334	False	True
CHS.54042.17	CHS.54042.3	OSR2	75	312	0.2403846153846154	60.5	60.5	1.0	2	7123.0	Nerve	Uterus	8.53148	68.07668020833334	True	True
CHS.54042.21	CHS.54042.3	OSR2	270	312	0.8653846153846154	54.7	60.5	0.9041322314049587	8	7123.0	Breast	Uterus	13.7803	68.07668020833334	True	True
CHS.54042.22	CHS.54042.3	OSR2	365	312	1.169871794871795	56.3	60.5	0.9305785123966942	2	7123.0	Muscle	Uterus	1.74668	68.07668020833334	True	True
CHS.54042.23	CHS.54042.3	OSR2	213	312	0.6826923076923077	58.3	60.5	0.9636363636363636	5	7123.0	Cervix_Uteri	Uterus	44.3263	68.07668020833334	False	True
CHS.54146.7	CHS.54146.6	BAALC	54	145	0.3724137931034483	63.4	56.8	1.1161971830985915	6545	8622.0	Brain	Brain	19.579251215822342	156.35126619014574	False	False
CHS.54146.10	CHS.54146.6	BAALC	180	145	1.2413793103448276	53.1	56.8	0.9348591549295775	1837	8622.0	Brain	Brain	7.170069104166666	156.35126619014574	False	False
CHS.54146.9	CHS.54146.6	BAALC	80	145	0.5517241379310345	59.6	56.8	1.0492957746478875	806	8622.0	Brain	Brain	4.968646836158192	156.35126619014574	False	False
CHS.54146.14	CHS.54146.6	BAALC	91	145	0.6275862068965518	69.6	56.8	1.2253521126760563	29	8622.0	Brain	Brain	1.8305475	156.35126619014574	False	False
hypothetical.1703.3	CHS.54146.6	BAALC	127	145	0.8758620689655172	60.8	56.8	1.0704225352112675	14	8622.0	Testis	Brain	1.1251442857142857	156.35126619014574	False	False
CHS.54146.17	CHS.54146.6	BAALC	29	145	0.2	77.3	56.8	1.3609154929577465	5	8622.0	Skin	Brain	0.683786	156.35126619014574	False	False
CHS.54270.8	CHS.54270.2	UTP23	166	249	0.6666666666666666	85.2	80.6	1.057071960297767	199	9590.0	Muscle	Bone_Marrow	3.051004	12.782354705882351	True	True
CHS.54270.9	CHS.54270.2	UTP23	124	249	0.4979919678714859	78.8	80.6	0.9776674937965261	149	9590.0	Prostate	Bone_Marrow	8.54138	12.782354705882351	True	True
hypothetical.1704.1	CHS.54270.2	UTP23	67	249	0.26907630522088355	57.6	80.6	0.7146401985111663	5	9590.0	Brain	Bone_Marrow	1.76268	12.782354705882351	False	True
hypothetical.1704.2	CHS.54270.2	UTP23	80	249	0.321285140562249	81.7	80.6	1.0136476426799008	137	9590.0	Brain	Bone_Marrow	4.448178235294117	12.782354705882351	False	True
CHS.54270.3	CHS.54270.2	UTP23	155	249	0.6224899598393574	78.9	80.6	0.9789081885856081	149	9590.0	Nerve	Bone_Marrow	2.285511285714286	12.782354705882351	True	True
CHS.54270.4	CHS.54270.2	UTP23	69	249	0.27710843373493976	90.0	80.6	1.1166253101736974	681	9590.0	Uterus	Bone_Marrow	2.2846257142857147	12.782354705882351	False	True
hypothetical.1705.1	CHS.54315.1	DEPTOR	182	409	0.4449877750611247	54.7	80.3	0.6811955168119552	6	8927.0	Colon	Muscle	1.699043	81.67099672955976	False	True
CHS.54315.2	CHS.54315.1	DEPTOR	308	409	0.7530562347188264	68.7	80.3	0.8555417185554173	1957	8927.0	Fallopian_Tube	Muscle	0.527875	81.67099672955976	True	True
hypothetical.1705.2	CHS.54315.1	DEPTOR	211	409	0.5158924205378973	71.1	80.3	0.8854296388542964	1454	8927.0	Adrenal_Gland	Muscle	5.75108606060606	81.67099672955976	True	True
CHS.54392.4	CHS.54392.2	TRMT12	137	448	0.30580357142857145	67.7	85.3	0.7936694021101993	15	9791.0	Adipose_Tissue	Bone_Marrow	3.03226	14.594822549019607	False	no_introns
hypothetical.1707.1	CHS.54641.1	PTP4A3	50	173	0.28901734104046245	81.2	85.0	0.9552941176470588	210	5335.0	Muscle	Muscle	13.6385	22.425522322580644	False	True
CHS.54641.9	CHS.54641.1	PTP4A3	114	173	0.6589595375722543	62.1	85.0	0.7305882352941176	424	5335.0	Muscle	Muscle	15.28695846153846	22.425522322580644	False	True
CHS.54641.23	CHS.54641.1	PTP4A3	173	173	1.0	85.0	85.0	1.0	9748	5335.0	Muscle	Muscle	130.39138514675054	22.425522322580644	True	True
hypothetical.1707.21	CHS.54641.1	PTP4A3	74	173	0.4277456647398844	78.0	85.0	0.9176470588235294	9	5335.0	Blood_Vessel	Muscle	6.1971050000000005	22.425522322580644	False	True
CHS.54641.24	CHS.54641.1	PTP4A3	148	173	0.8554913294797688	79.2	85.0	0.9317647058823529	9460	5335.0	Pituitary	Muscle	26.545857984615385	22.425522322580644	True	True
CHS.54641.3	CHS.54641.1	PTP4A3	149	173	0.861271676300578	77.8	85.0	0.9152941176470588	178	5335.0	Muscle	Muscle	19.79013863636364	22.425522322580644	True	True
hypothetical.1708.1	CHS.54687.1	LY6E	147	131	1.1221374045801527	46.2	77.8	0.5938303341902315	228	9791.0	Breast	Liver	17.996058	226.1489637681159	False	False
CHS.54687.2	CHS.54687.1	LY6E	131	131	1.0	77.8	77.8	1.0	9785	9791.0	Lung	Liver	101.90317886842108	226.1489637681159	False	False
hypothetical.1708.9	CHS.54687.1	LY6E	41	131	0.31297709923664124	63.8	77.8	0.8200514138817481	24	9791.0	Esophagus	Liver	5.197475	226.1489637681159	False	False
hypothetical.1708.10	CHS.54687.1	LY6E	45	131	0.3435114503816794	55.7	77.8	0.7159383033419023	16	9791.0	Skin	Liver	5.46182	226.1489637681159	False	False
CHS.54687.9	CHS.54687.1	LY6E	66	131	0.5038167938931297	74.6	77.8	0.9588688946015423	1181	9791.0	Ovary	Liver	12.225192857142858	226.1489637681159	False	False
CHS.54687.10	CHS.54687.1	LY6E	66	131	0.5038167938931297	75.1	77.8	0.9652956298200513	47	9791.0	Brain	Liver	8.026148151515152	226.1489637681159	False	False
CHS.54705.5	CHS.54705.4	ZNF696	37	374	0.09893048128342247	63.2	71.1	0.888888888888889	292	8954.0	Nerve	Uterus	2.432945	5.7634364583333335	False	False
CHS.54705.7	CHS.54705.4	ZNF696	107	374	0.28609625668449196	62.6	71.1	0.8804500703234881	729	8954.0	Testis	Uterus	1.64005476	5.7634364583333335	False	False
CHS.54705.8	CHS.54705.4	ZNF696	53	374	0.14171122994652408	69.4	71.1	0.9760900140646978	189	8954.0	Pituitary	Uterus	1.76142	5.7634364583333335	False	False
hypothetical.1709.2	CHS.54705.4	ZNF696	374	374	1.0	71.1	71.1	1.0	561	8954.0	Brain	Uterus	2.118152935222672	5.7634364583333335	False	False
hypothetical.1709.5	CHS.54705.4	ZNF696	96	374	0.25668449197860965	62.3	71.1	0.8762306610407876	15	8954.0	Bone_Marrow	Uterus	1.0260859999999998	5.7634364583333335	False	False
CHS.54705.3	CHS.54705.4	ZNF696	204	374	0.5454545454545454	61.9	71.1	0.8706047819971872	18	8954.0	Nerve	Uterus	1.99802	5.7634364583333335	False	False
hypothetical.1714.1	CHS.53068.3	FBXO16	290	292	0.9931506849315068	68.8	68.3	1.007320644216691	728	2227.0	Pituitary	Pituitary	2.4731955555555563	10.405099532786885	False	False
CHS.53068.1	CHS.53068.3	FBXO16	88	292	0.3013698630136986	43.9	68.3	0.6427525622254758	9	2227.0	Skin	Pituitary	1.67894	10.405099532786885	False	False
CHS.53068.2	CHS.53068.3	FBXO16	280	292	0.958904109589041	65.9	68.3	0.964860907759883	1691	2227.0	Pituitary	Pituitary	4.37887052892562	10.405099532786885	False	False
hypothetical.1714.2	CHS.53068.3	FBXO16	328	292	1.1232876712328768	63.8	68.3	0.9341142020497804	2257	2227.0	Pituitary	Pituitary	7.416383333333332	10.405099532786885	False	False
CHS.53068.6	CHS.53068.3	FBXO16	316	292	1.082191780821918	60.1	68.3	0.8799414348462665	128	2227.0	Prostate	Pituitary	2.92201	10.405099532786885	False	False
hypothetical.1714.3	CHS.53068.3	FBXO16	311	292	1.0650684931506849	65.9	68.3	0.964860907759883	331	2227.0	Pituitary	Pituitary	3.1422264444444448	10.405099532786885	False	False
hypothetical.1714.4	CHS.53068.3	FBXO16	134	292	0.4589041095890411	76.7	68.3	1.12298682284041	418	2227.0	Pituitary	Pituitary	3.3845418181818188	10.405099532786885	False	False
CHS.53068.9	CHS.53068.3	FBXO16	69	292	0.2363013698630137	73.6	68.3	1.0775988286969254	38	2227.0	Nerve	Pituitary	1.01573	10.405099532786885	False	False
CHS.53130.12	CHS.53130.3	GTF2E2	220	291	0.7560137457044673	66.3	64.8	1.0231481481481481	494	9769.0	Muscle	Testis	1.7056445	51.93859806763285	False	True
CHS.53130.13	CHS.53130.3	GTF2E2	217	291	0.7457044673539519	68.8	64.8	1.0617283950617284	12	9769.0	Testis	Testis	1.3255045555555556	51.93859806763285	False	True
hypothetical.1715.2	CHS.53130.3	GTF2E2	73	291	0.2508591065292096	67.3	64.8	1.0385802469135803	23	9769.0	Thyroid	Testis	2.291786666666667	51.93859806763285	False	True
hypothetical.1715.3	CHS.53130.3	GTF2E2	198	291	0.6804123711340206	62.1	64.8	0.9583333333333334	1	9769.0	Testis	Testis	1.20163	51.93859806763285	False	True
hypothetical.1715.4	CHS.53130.3	GTF2E2	291	291	1.0	64.8	64.8	1.0	379	9769.0	Testis	Testis	5.134737959183673	51.93859806763285	True	True
hypothetical.1716.1	CHS.53471.6	PENK	267	267	1.0	56.7	56.7	1.0	773	5965.0	Nerve	Adrenal_Gland	3.3273092222222225	237.54530760227277	True	False
CHS.53471.11	CHS.53471.6	PENK	179	267	0.6704119850187266	56.9	56.7	1.00352733686067	52	5965.0	Testis	Adrenal_Gland	15.3143	237.54530760227277	False	False
CHS.53471.12	CHS.53471.6	PENK	105	267	0.39325842696629215	60.9	56.7	1.074074074074074	403	5965.0	Lung	Adrenal_Gland	2.62392545	237.54530760227277	True	False
CHS.53471.13	CHS.53471.6	PENK	79	267	0.2958801498127341	53.2	56.7	0.9382716049382716	33	5965.0	Brain	Adrenal_Gland	15.558376451612904	237.54530760227277	False	False
CHS.53471.14	CHS.53471.6	PENK	92	267	0.3445692883895131	51.9	56.7	0.9153439153439152	115	5965.0	Nerve	Adrenal_Gland	3.8982842857142863	237.54530760227277	False	False
hypothetical.1717.1	CHS.53634.3	TCF24	142	167	0.8502994011976048	68.3	64.6	1.0572755417956656	34	72.0	Testis	Testis	1.6770125333333332	1.28482498	False	False
CHS.53634.4	CHS.53634.3	TCF24	167	167	1.0	64.6	64.6	1.0	383	72.0	Fallopian_Tube	Testis	2.47548	1.28482498	True	False
hypothetical.1721.1	CHS.54715.1	-	181	353	0.5127478753541076	57.9	56.4	1.0265957446808511	0	8810.0	Brain	Muscle	0.0	16.506103859538786	no_introns	no_introns
CHS.54715.1	CHS.54715.1	-	353	353	1.0	56.4	56.4	1.0	8810	8810.0	Muscle	Muscle	16.506103859538786	16.506103859538786	no_introns	no_introns
hypothetical.1730.4	CHS.55423.1	SPAAR	75	75	1.0	64.4	64.4	1.0	222	7011.0	Breast	Adipose_Tissue	2.235914222222222	9.628568444983818	False	False
CHS.56896.15	CHS.56896.8	PTPA	374	323	1.1578947368421053	77.8	92.3	0.8429035752979415	9	9789.0	Prostate	Testis	2.85128	133.20605217391304	False	True
CHS.56896.17	CHS.56896.8	PTPA	329	323	1.0185758513931888	90.2	92.3	0.9772481040086675	79	9789.0	Lung	Testis	2.4149	133.20605217391304	False	True
CHS.56896.14	CHS.56896.8	PTPA	339	323	1.0495356037151702	82.7	92.3	0.895991332611051	34	9789.0	Testis	Testis	5.318643461538462	133.20605217391304	False	True
CHS.56896.19	CHS.56896.8	PTPA	104	323	0.3219814241486068	68.0	92.3	0.7367280606717227	14	9789.0	Brain	Testis	2.306581090909091	133.20605217391304	True	True
CHS.56896.7	CHS.56896.8	PTPA	358	323	1.108359133126935	85.9	92.3	0.9306608884073674	9280	9789.0	Testis	Testis	52.73655951690821	133.20605217391304	False	True
CHS.56896.9	CHS.56896.8	PTPA	281	323	0.8699690402476781	86.6	92.3	0.9382448537378114	7450	9789.0	Brain	Testis	0.8844161252973829	133.20605217391304	True	True
CHS.56896.21	CHS.56896.8	PTPA	288	323	0.891640866873065	93.8	92.3	1.0162513542795233	6583	9789.0	Testis	Testis	0.5064600450000001	133.20605217391304	False	True
CHS.56896.33	CHS.56896.8	PTPA	61	323	0.18885448916408668	91.1	92.3	0.9869989165763813	7982	9789.0	Heart	Testis	21.54994472877847	133.20605217391304	True	True
hypothetical.1738.1	CHS.56896.8	PTPA	81	323	0.25077399380804954	61.0	92.3	0.6608884073672806	7	9789.0	Brain	Testis	3.4927399999999995	133.20605217391304	False	True
CHS.56896.32	CHS.56896.8	PTPA	41	323	0.12693498452012383	84.8	92.3	0.9187432286023836	2	9789.0	Skin	Testis	2.001015	133.20605217391304	True	True
CHS.56896.34	CHS.56896.8	PTPA	77	323	0.23839009287925697	61.4	92.3	0.6652221018418202	35	9789.0	Testis	Testis	3.980565	133.20605217391304	True	True
CHS.56896.2	CHS.56896.8	PTPA	373	323	1.1547987616099071	84.3	92.3	0.9133261105092091	6045	9789.0	Testis	Testis	12.311092731707316	133.20605217391304	False	True
CHS.56896.10	CHS.56896.8	PTPA	294	323	0.9102167182662538	88.2	92.3	0.9555796316359697	9571	9789.0	Brain	Testis	3.784052704929578	133.20605217391304	True	True
hypothetical.1741.1	CHS.55000.25	SPATA6L	165	392	0.42091836734693877	87.2	56.2	1.5516014234875444	173	216.0	Testis	Thyroid	3.468373980582524	3.461539071428571	False	False
CHS.55000.16	CHS.55000.25	SPATA6L	291	392	0.7423469387755102	68.1	56.2	1.2117437722419928	136	216.0	Bladder	Thyroid	7.23432	3.461539071428571	False	False
CHS.55000.18	CHS.55000.25	SPATA6L	406	392	1.0357142857142858	60.2	56.2	1.0711743772241993	330	216.0	Testis	Thyroid	6.2807786666666665	3.461539071428571	False	False
hypothetical.1741.4	CHS.55000.25	SPATA6L	359	392	0.9158163265306123	53.9	56.2	0.9590747330960854	16	216.0	Breast	Thyroid	2.7876	3.461539071428571	False	False
hypothetical.1741.6	CHS.55000.25	SPATA6L	301	392	0.7678571428571429	50.4	56.2	0.8967971530249109	3	216.0	Esophagus	Thyroid	2.13193	3.461539071428571	False	False
CHS.55000.22	CHS.55000.25	SPATA6L	283	392	0.7219387755102041	53.2	56.2	0.9466192170818505	108	216.0	Small_Intestine	Thyroid	3.19988	3.461539071428571	False	False
CHS.55000.14	CHS.55000.25	SPATA6L	373	392	0.951530612244898	58.1	56.2	1.0338078291814947	24	216.0	Adipose_Tissue	Thyroid	1.988175	3.461539071428571	False	False
hypothetical.1741.8	CHS.55000.25	SPATA6L	118	392	0.3010204081632653	72.2	56.2	1.2846975088967971	1	216.0	Liver	Thyroid	1.76279	3.461539071428571	False	False
CHS.55000.17	CHS.55000.25	SPATA6L	277	392	0.7066326530612245	70.2	56.2	1.2491103202846976	33	216.0	Thyroid	Thyroid	3.0810725000000003	3.461539071428571	False	False
CHS.55000.15	CHS.55000.25	SPATA6L	326	392	0.8316326530612245	65.4	56.2	1.1637010676156585	1	216.0	Thyroid	Thyroid	0.79351	3.461539071428571	False	False
CHS.55000.21	CHS.55000.25	SPATA6L	269	392	0.6862244897959183	53.7	56.2	0.9555160142348754	1088	216.0	Fallopian_Tube	Thyroid	12.4375	3.461539071428571	False	False
hypothetical.1741.14	CHS.55000.25	SPATA6L	392	392	1.0	56.2	56.2	1.0	158	216.0	Testis	Thyroid	8.471554703703704	3.461539071428571	False	False
hypothetical.1741.15	CHS.55000.25	SPATA6L	80	392	0.20408163265306123	79.9	56.2	1.4217081850533808	46	216.0	Thyroid	Thyroid	2.5237375	3.461539071428571	True	False
CHS.55000.28	CHS.55000.25	SPATA6L	334	392	0.8520408163265306	54.6	56.2	0.9715302491103203	920	216.0	Pituitary	Thyroid	1.170739924528302	3.461539071428571	False	False
hypothetical.1741.16	CHS.55000.25	SPATA6L	190	392	0.4846938775510204	70.3	56.2	1.2508896797153024	4	216.0	Colon	Thyroid	2.2195	3.461539071428571	False	False
CHS.55000.32	CHS.55000.25	SPATA6L	163	392	0.41581632653061223	86.8	56.2	1.5444839857651245	149	216.0	Thyroid	Thyroid	1.8943591666666664	3.461539071428571	True	False
hypothetical.1741.17	CHS.55000.25	SPATA6L	99	392	0.25255102040816324	87.5	56.2	1.5569395017793592	136	216.0	Lung	Thyroid	1.6491349999999998	3.461539071428571	True	False
hypothetical.1741.19	CHS.55000.25	SPATA6L	131	392	0.33418367346938777	63.9	56.2	1.1370106761565835	1096	216.0	Liver	Thyroid	1.6517753157894732	3.461539071428571	False	False
hypothetical.1741.20	CHS.55000.25	SPATA6L	98	392	0.25	63.3	56.2	1.1263345195729537	126	216.0	Prostate	Thyroid	1.99146	3.461539071428571	False	False
CHS.55013.2	CHS.55013.5	INSL6	126	213	0.5915492957746479	58.8	55.8	1.053763440860215	10	461.0	Testis	Testis	7.632982	18.00454030882353	False	True
hypothetical.1742.2	CHS.55013.5	INSL6	177	213	0.8309859154929577	53.2	55.8	0.9534050179211471	44	461.0	Testis	Testis	1.9061611818181825	18.00454030882353	False	True
hypothetical.1744.1	CHS.55092.4	NFIB	477	494	0.9655870445344129	61.3	60.5	1.0132231404958678	101	6305.0	Adipose_Tissue	Breast	2.8479105714285717	3.400999338028169	True	True
CHS.55092.32	CHS.55092.4	NFIB	168	494	0.340080971659919	56.0	60.5	0.9256198347107438	98	6305.0	Lung	Breast	14.354843	3.400999338028169	True	True
CHS.55092.11	CHS.55092.4	NFIB	318	494	0.6437246963562753	44.1	60.5	0.7289256198347107	30	6305.0	Stomach	Breast	2.548495	3.400999338028169	True	True
CHS.55092.12	CHS.55092.4	NFIB	308	494	0.6234817813765182	46.6	60.5	0.7702479338842976	1061	6305.0	Kidney	Breast	0.5567607	3.400999338028169	True	True
hypothetical.1744.3	CHS.55092.4	NFIB	241	494	0.48785425101214575	52.3	60.5	0.8644628099173554	15	6305.0	Liver	Breast	3.433596	3.400999338028169	True	True
hypothetical.1744.4	CHS.55092.4	NFIB	485	494	0.9817813765182186	60.8	60.5	1.0049586776859503	2	6305.0	Brain	Breast	2.42482	3.400999338028169	True	True
CHS.55092.30	CHS.55092.4	NFIB	411	494	0.8319838056680162	65.7	60.5	1.0859504132231406	4	6305.0	Brain	Breast	2.53317	3.400999338028169	True	True
CHS.55092.19	CHS.55092.4	NFIB	498	494	1.008097165991903	59.7	60.5	0.9867768595041323	675	6305.0	Testis	Breast	2.53468	3.400999338028169	True	True
CHS.55092.22	CHS.55092.4	NFIB	478	494	0.9676113360323887	60.6	60.5	1.0016528925619834	4	6305.0	Breast	Breast	4.7805	3.400999338028169	True	True
hypothetical.1744.5	CHS.55092.4	NFIB	469	494	0.9493927125506073	61.9	60.5	1.0231404958677686	10	6305.0	Breast	Breast	2.10638	3.400999338028169	False	True
CHS.55092.2	CHS.55092.4	NFIB	309	494	0.6255060728744939	44.6	60.5	0.7371900826446282	1856	6305.0	Breast	Breast	0.7447060066666666	3.400999338028169	True	True
hypothetical.1744.7	CHS.55092.4	NFIB	401	494	0.8117408906882592	66.6	60.5	1.1008264462809916	1	6305.0	Colon	Breast	0.912957	3.400999338028169	True	True
CHS.55092.14	CHS.55092.4	NFIB	419	494	0.8481781376518218	65.6	60.5	1.084297520661157	255	6305.0	Lung	Breast	3.0732995	3.400999338028169	True	True
CHS.55092.16	CHS.55092.4	NFIB	487	494	0.9858299595141701	59.8	60.5	0.9884297520661156	4869	6305.0	Breast	Breast	3.814573023121388	3.400999338028169	True	True
hypothetical.1744.8	CHS.55092.4	NFIB	412	494	0.8340080971659919	52.7	60.5	0.8710743801652893	3	6305.0	Stomach	Breast	1.15023	3.400999338028169	True	True
CHS.55092.3	CHS.55092.4	NFIB	420	494	0.8502024291497976	65.6	60.5	1.084297520661157	8569	6305.0	Breast	Breast	18.40204209090909	3.400999338028169	True	True
hypothetical.1744.9	CHS.55092.4	NFIB	483	494	0.9777327935222672	60.3	60.5	0.996694214876033	6	6305.0	Brain	Breast	2.0310066666666664	3.400999338028169	True	True
hypothetical.1744.10	CHS.55092.4	NFIB	494	494	1.0	59.8	60.5	0.9884297520661156	6	6305.0	Brain	Breast	2.15059	3.400999338028169	True	True
CHS.55092.26	CHS.55092.4	NFIB	416	494	0.8421052631578947	65.7	60.5	1.0859504132231406	1405	6305.0	Spleen	Breast	3.17722	3.400999338028169	True	True
CHS.55092.27	CHS.55092.4	NFIB	415	494	0.840080971659919	65.8	60.5	1.087603305785124	10	6305.0	Brain	Breast	1.24012325	3.400999338028169	True	True
CHS.55092.5	CHS.55092.4	NFIB	446	494	0.902834008097166	62.9	60.5	1.0396694214876032	101	6305.0	Nerve	Breast	4.376564999999999	3.400999338028169	False	True
hypothetical.1744.11	CHS.55092.4	NFIB	442	494	0.8947368421052632	63.9	60.5	1.056198347107438	8	6305.0	Brain	Breast	2.97206375	3.400999338028169	True	True
CHS.55092.36	CHS.55092.4	NFIB	220	494	0.44534412955465585	83.4	60.5	1.378512396694215	493	6305.0	Breast	Breast	5.080382857142856	3.400999338028169	True	True
hypothetical.1744.12	CHS.55092.4	NFIB	200	494	0.4048582995951417	88.8	60.5	1.4677685950413222	4	6305.0	Adipose_Tissue	Breast	0.768755	3.400999338028169	True	True
hypothetical.1747.1	CHS.55157.1	RPS6	249	249	1.0	91.0	91.0	1.0	12	9791.0	Testis	Ovary	105.2795	3646.648125	False	False
hypothetical.1747.2	CHS.55157.1	RPS6	218	249	0.8755020080321285	90.2	91.0	0.9912087912087912	9	9791.0	Spleen	Ovary	26.6733	3646.648125	False	False
hypothetical.1747.3	CHS.55157.1	RPS6	185	249	0.7429718875502008	81.9	91.0	0.9	6062	9791.0	Uterus	Ovary	148.64746666666667	3646.648125	False	False
hypothetical.1747.4	CHS.55157.1	RPS6	184	249	0.7389558232931727	83.3	91.0	0.9153846153846154	6201	9791.0	Ovary	Ovary	246.52396095238095	3646.648125	False	False
hypothetical.260.2	hypothetical.260.1	-	209	209	1.0	66.3	66.3	1.0	0	0.0	Nerve	Brain	0.0	0.0	no_introns	no_introns
CHS.55235.1	hypothetical.260.1	-	209	209	1.0	66.3	66.3	1.0	9773	0.0	Testis	Brain	35.55062734299516	0.0	no_introns	no_introns
hypothetical.1752.1	CHS.55535.5	CBWD6	359	395	0.9088607594936708	77.4	74.6	1.0375335120643434	1	9090.0	Bone_Marrow	Adrenal_Gland	1.65592	6.372615638709677	False	False
hypothetical.1752.2	CHS.55535.5	CBWD6	219	395	0.5544303797468354	72.9	74.6	0.9772117962466489	68	9090.0	Breast	Adrenal_Gland	4.531359999999999	6.372615638709677	False	False
hypothetical.1752.4	CHS.55535.5	CBWD6	241	395	0.610126582278481	73.9	74.6	0.9906166219839143	95	9090.0	Fallopian_Tube	Adrenal_Gland	3.91036	6.372615638709677	False	False
CHS.55535.16	CHS.55535.5	CBWD6	376	395	0.9518987341772152	73.1	74.6	0.9798927613941019	8722	9090.0	Bone_Marrow	Adrenal_Gland	2.6941912772277234	6.372615638709677	False	False
CHS.55535.13	CHS.55535.5	CBWD6	390	395	0.9873417721518988	71.4	74.6	0.9571045576407509	7	9090.0	Small_Intestine	Adrenal_Gland	2.07912	6.372615638709677	False	False
hypothetical.1752.6	CHS.55535.5	CBWD6	113	395	0.28607594936708863	65.3	74.6	0.8753351206434317	2776	9090.0	Bone_Marrow	Adrenal_Gland	5.109244666666666	6.372615638709677	True	False
hypothetical.1752.10	CHS.55535.5	CBWD6	160	395	0.4050632911392405	60.2	74.6	0.8069705093833781	116	9090.0	Brain	Adrenal_Gland	10.9783	6.372615638709677	False	False
CHS.55535.9	CHS.55535.5	CBWD6	356	395	0.9012658227848102	72.8	74.6	0.9758713136729222	24	9090.0	Brain	Adrenal_Gland	3.25374	6.372615638709677	True	False
hypothetical.1752.13	CHS.55535.5	CBWD6	239	395	0.6050632911392405	73.8	74.6	0.9892761394101877	116	9090.0	Uterus	Adrenal_Gland	3.48334	6.372615638709677	False	False
hypothetical.1752.15	CHS.55535.5	CBWD6	180	395	0.45569620253164556	71.1	74.6	0.953083109919571	214	9090.0	Brain	Adrenal_Gland	3.741645	6.372615638709677	False	False
hypothetical.1752.17	CHS.55535.5	CBWD6	366	395	0.9265822784810127	65.6	74.6	0.8793565683646113	43	9090.0	Muscle	Adrenal_Gland	8.63111	6.372615638709677	False	False
hypothetical.1752.18	CHS.55535.5	CBWD6	227	395	0.5746835443037974	76.1	74.6	1.020107238605898	43	9090.0	Liver	Adrenal_Gland	13.3766	6.372615638709677	True	False
CHS.55535.28	CHS.55535.5	CBWD6	64	395	0.1620253164556962	63.0	74.6	0.8445040214477213	270	9090.0	Bladder	Adrenal_Gland	2.790985	6.372615638709677	True	False
CHS.55535.30	CHS.55535.5	CBWD6	104	395	0.26329113924050634	77.0	74.6	1.032171581769437	40	9090.0	Small_Intestine	Adrenal_Gland	2.92575	6.372615638709677	True	False
CHS.55535.31	CHS.55535.5	CBWD6	129	395	0.3265822784810127	84.3	74.6	1.1300268096514745	133	9090.0	Prostate	Adrenal_Gland	2.38716	6.372615638709677	False	False
hypothetical.1752.19	CHS.55535.5	CBWD6	87	395	0.22025316455696203	61.4	74.6	0.8230563002680965	23	9090.0	Nerve	Adrenal_Gland	3.5873	6.372615638709677	True	False
CHS.55535.4	CHS.55535.5	CBWD6	262	395	0.6632911392405063	81.0	74.6	1.0857908847184987	1	9090.0	Testis	Adrenal_Gland	2.41945	6.372615638709677	False	False
CHS.55535.38	CHS.55535.5	CBWD6	221	395	0.5594936708860759	71.4	74.6	0.9571045576407509	9	9090.0	Skin	Adrenal_Gland	1.1165900000000002	6.372615638709677	True	False
CHS.55535.7	CHS.55535.5	CBWD6	346	395	0.8759493670886076	65.4	74.6	0.8766756032171583	7	9090.0	Skin	Adrenal_Gland	3.96935	6.372615638709677	True	False
hypothetical.1758.1	CHS.56519.4	CDC26	28	85	0.32941176470588235	87.0	72.4	1.2016574585635358	455	9789.0	Small_Intestine	Bone_Marrow	3.47892	37.87123039215686	False	True
hypothetical.1758.2	CHS.56519.4	CDC26	52	85	0.611764705882353	80.2	72.4	1.1077348066298343	190	9789.0	Small_Intestine	Bone_Marrow	2.25191	37.87123039215686	False	True
CHS.56519.2	CHS.56519.4	CDC26	85	85	1.0	72.4	72.4	1.0	5429	9789.0	Bone_Marrow	Bone_Marrow	3.2659664285714283	37.87123039215686	True	True
CHS.56521.1	hypothetical.261.1	RNF183	192	192	1.0	62.8	62.8	1.0	1460	22.0	Bladder	Kidney	1.21714	2.26283	True	False
hypothetical.1761.1	CHS.56810.7	PTRH1	84	214	0.3925233644859813	61.8	89.4	0.6912751677852348	14	9680.0	Lung	Thyroid	8.03578	18.79085811111111	True	True
hypothetical.1761.3	CHS.56810.7	PTRH1	95	214	0.4439252336448598	55.9	89.4	0.6252796420581654	55	9680.0	Testis	Thyroid	11.1562	18.79085811111111	True	True
hypothetical.1761.4	CHS.56810.7	PTRH1	193	214	0.9018691588785047	59.9	89.4	0.6700223713646531	1	9680.0	Esophagus	Thyroid	3.56344	18.79085811111111	False	True
CHS.56810.2	CHS.56810.7	PTRH1	182	214	0.8504672897196262	66.7	89.4	0.7460850111856823	7411	9680.0	Fallopian_Tube	Thyroid	34.48801657142857	18.79085811111111	True	True
hypothetical.1761.5	CHS.56810.7	PTRH1	165	214	0.7710280373831776	92.1	89.4	1.030201342281879	1285	9680.0	Fallopian_Tube	Thyroid	69.8545	18.79085811111111	True	True
CHS.56810.4	CHS.56810.7	PTRH1	183	214	0.8551401869158879	74.6	89.4	0.8344519015659954	9279	9680.0	Fallopian_Tube	Thyroid	9.371028142857142	18.79085811111111	True	True
CHS.56810.5	CHS.56810.7	PTRH1	164	214	0.7663551401869159	64.5	89.4	0.721476510067114	8648	9680.0	Fallopian_Tube	Thyroid	4.331362857142857	18.79085811111111	True	True
hypothetical.1761.6	CHS.56810.7	PTRH1	120	214	0.5607476635514018	77.7	89.4	0.8691275167785235	34	9680.0	Pituitary	Thyroid	1.44498	18.79085811111111	True	True
CHS.56838.3	CHS.56838.2	NAIF1	327	327	1.0	70.5	70.5	1.0	9335	9721.0	Testis	Bone_Marrow	11.798898115942029	8.355302673267328	False	True
hypothetical.1763.1	CHS.56838.2	NAIF1	172	327	0.5259938837920489	68.2	70.5	0.9673758865248228	152	9721.0	Bone_Marrow	Bone_Marrow	1.192443714285714	8.355302673267328	False	True
CHS.57256.5	hypothetical.262.1	RNF208	261	261	1.0	55.9	55.9	1.0	9788	3490.0	Brain	Brain	71.0885853386537	18.527834102702705	no_introns	True
hypothetical.1767.2	CHS.57597.4	CA5B	140	317	0.4416403785488959	52.0	82.8	0.6280193236714976	57	7443.0	Prostate	Testis	2.97976	9.474995231884058	False	True
hypothetical.1767.4	CHS.57597.4	CA5B	135	317	0.42586750788643535	56.5	82.8	0.6823671497584541	30	7443.0	Nerve	Testis	2.96629625	9.474995231884058	False	True
CHS.57597.3	CHS.57597.4	CA5B	34	317	0.10725552050473186	65.2	82.8	0.7874396135265701	85	7443.0	Skin	Testis	2.64253775	9.474995231884058	True	True
CHS.57597.5	CHS.57597.4	CA5B	136	317	0.42902208201892744	70.0	82.8	0.8454106280193237	50	7443.0	Adipose_Tissue	Testis	13.156	9.474995231884058	True	True
CHS.57597.10	CHS.57597.4	CA5B	83	317	0.2618296529968454	65.2	82.8	0.7874396135265701	31	7443.0	Brain	Testis	2.1959033333333333	9.474995231884058	True	True
CHS.57792.3	CHS.57792.1	MID1IP1	183	183	1.0	65.6	65.6	1.0	4800	6979.0	Nerve	Muscle	3.086176091346154	44.67826801801802	True	False
hypothetical.1772.1	CHS.57903.1	CHST7	486	486	1.0	78.4	78.4	1.0	1992	9657.0	Ovary	Ovary	5.7053765	45.16776794642857	False	True
CHS.57948.1	CHS.57948.2	SSX1	188	188	1.0	61.7	61.7	1.0	265	330.0	Bone_Marrow	Bone_Marrow	23.752977234042557	70.23998431372549	False	False
CHS.58493.5	CHS.58493.1	TMSB15B	45	45	1.0	61.6	61.6	1.0	5168	8587.0	Blood_Vessel	Blood_Vessel	1.91561304850214	6.243827346560845	False	False
hypothetical.1778.2	CHS.58493.1	TMSB15B	80	45	1.7777777777777777	64.7	61.6	1.0503246753246753	45	8587.0	Ovary	Blood_Vessel	2.77868	6.243827346560845	False	False
CHS.58493.2	CHS.58493.1	TMSB15B	45	45	1.0	73.0	61.6	1.185064935064935	8	8587.0	Vagina	Blood_Vessel	1.28892	6.243827346560845	False	False
CHS.58503.1	CHS.58503.4	ZCCHC18	403	403	1.0	63.3	63.3	1.0	158	7586.0	Pancreas	Ovary	1.75714	5.699069875	False	False
CHS.58652.1	CHS.58652.3	UBE2A	152	152	1.0	93.0	93.0	1.0	341	9780.0	Lung	Bone_Marrow	20.14199	47.58506960784314	False	False
hypothetical.1780.4	CHS.58652.3	UBE2A	149	152	0.9802631578947368	82.7	93.0	0.889247311827957	1	9780.0	Brain	Bone_Marrow	0.689718	47.58506960784314	False	False
CHS.58652.4	CHS.58652.3	UBE2A	122	152	0.8026315789473685	68.7	93.0	0.7387096774193549	9690	9780.0	Blood_Vessel	Bone_Marrow	10.37108435185185	47.58506960784314	True	False
CHS.58652.11	CHS.58652.3	UBE2A	42	152	0.27631578947368424	91.8	93.0	0.9870967741935484	7	9780.0	Lung	Bone_Marrow	9.60832	47.58506960784314	True	False
hypothetical.1780.5	CHS.58652.3	UBE2A	89	152	0.5855263157894737	66.7	93.0	0.7172043010752689	267	9780.0	Vagina	Bone_Marrow	4.28602	47.58506960784314	True	False
CHS.58652.5	CHS.58652.3	UBE2A	119	152	0.7828947368421053	90.9	93.0	0.9774193548387098	9642	9780.0	Bone_Marrow	Bone_Marrow	9.240546852941176	47.58506960784314	False	False
CHS.58652.12	CHS.58652.3	UBE2A	92	152	0.6052631578947368	61.6	93.0	0.6623655913978495	14	9780.0	Lung	Bone_Marrow	6.02489	47.58506960784314	True	False
CHS.58652.16	CHS.58652.3	UBE2A	77	152	0.506578947368421	85.5	93.0	0.9193548387096774	1586	9780.0	Bone_Marrow	Bone_Marrow	6.30284	47.58506960784314	False	False
CHS.58727.4	CHS.58727.1	SH2D1A	64	128	0.5	72.0	84.1	0.8561236623067777	44	2309.0	Kidney	Spleen	3.37235	7.874416610169491	True	True
hypothetical.1782.1	CHS.58727.1	SH2D1A	62	128	0.484375	79.4	84.1	0.944114149821641	1	2309.0	Skin	Spleen	1.24558	7.874416610169491	True	True
CHS.58727.2	CHS.58727.1	SH2D1A	125	128	0.9765625	84.6	84.1	1.0059453032104637	546	2309.0	Spleen	Spleen	1.2632362758620692	7.874416610169491	False	True
hypothetical.1782.2	CHS.58727.1	SH2D1A	76	128	0.59375	87.2	84.1	1.0368608799048753	143	2309.0	Uterus	Spleen	1.46607	7.874416610169491	True	True
CHS.58884.4	CHS.58884.2	ZIC3	419	467	0.8972162740899358	55.9	52.9	1.056710775047259	429	1015.0	Skin	Skin	8.416298	8.7311065	True	True
CHS.58884.3	CHS.58884.2	ZIC3	457	467	0.9785867237687366	53.6	52.9	1.0132325141776939	697	1015.0	Skin	Skin	4.67834	8.7311065	True	True
hypothetical.1786.1	CHS.57419.5	SLC25A6	98	298	0.3288590604026846	63.6	89.5	0.7106145251396648	460	9783.0	Ovary	Ovary	115.65868666666664	615.9081803571429	False	False
hypothetical.1786.2	CHS.57419.5	SLC25A6	298	298	1.0	89.5	89.5	1.0	1054	9783.0	Ovary	Ovary	111.43621875	615.9081803571429	False	False
CHS.57419.12	CHS.57419.5	SLC25A6	56	298	0.18791946308724833	81.0	89.5	0.9050279329608939	1	9783.0	Nerve	Ovary	5.84612	615.9081803571429	False	False
CHS.57419.13	CHS.57419.5	SLC25A6	57	298	0.1912751677852349	78.8	89.5	0.8804469273743016	1	9783.0	Stomach	Ovary	5.65638	615.9081803571429	False	False
CHS.58434.1	CHS.58434.3	ARMCX6	300	300	1.0	41.7	41.7	1.0	9523	9780.0	Cervix_Uteri	Pituitary	1.3096236363636369	12.788555307692308	True	False
CHS.58434.6	CHS.58434.3	ARMCX6	363	300	1.21	38.0	41.7	0.9112709832134291	4078	9780.0	Bladder	Pituitary	4.9689175	12.788555307692308	False	False
CHS.58475.4	CHS.58475.7	RAB40A	277	277	1.0	72.4	72.4	1.0	544	1349.0	Uterus	Testis	3.020526058823529	5.665189473684212	False	False
CHS.58491.5	CHS.58491.2	RAB9B	201	201	1.0	89.9	89.9	1.0	1460	5531.0	Brain	Brain	6.106673688372094	11.17198379493671	True	True
hypothetical.1790.1	CHS.58681.7	TMEM255A	238	325	0.7323076923076923	57.6	63.5	0.9070866141732283	211	3788.0	Nerve	Ovary	4.645419	14.30399776785714	True	True
CHS.58681.10	CHS.58681.7	TMEM255A	185	325	0.5692307692307692	51.9	63.5	0.8173228346456692	3	3788.0	Nerve	Ovary	1.73763	14.30399776785714	True	True
CHS.58681.8	CHS.58681.7	TMEM255A	349	325	1.073846153846154	62.2	63.5	0.9795275590551181	1244	3788.0	Brain	Ovary	6.808740611580217	14.30399776785714	True	True
CHS.58681.6	CHS.58681.7	TMEM255A	241	325	0.7415384615384616	51.0	63.5	0.8031496062992126	1644	3788.0	Fallopian_Tube	Ovary	1.6633205000000002	14.30399776785714	True	True
CHS.58681.9	CHS.58681.7	TMEM255A	201	325	0.6184615384615385	54.5	63.5	0.8582677165354331	38	3788.0	Brain	Ovary	0.984393166666667	14.30399776785714	True	True
CHS.58772.1	hypothetical.266.1	GPR119	335	335	1.0	84.3	84.3	1.0	1082	59.0	Pancreas	Brain	0.1671985585106383	0.771976	no_introns	False
hypothetical.1791.1	CHS.58995.1	MAGEA10	184	369	0.4986449864498645	64.8	72.3	0.8962655601659751	3	181.0	Testis	Testis	0.5069673333333333	1.9678429116022096	False	False
CHS.58995.4	CHS.58995.1	MAGEA10	58	369	0.15718157181571815	62.0	72.3	0.8575380359612725	1	181.0	Testis	Testis	0.763519	1.9678429116022096	False	False
CHS.58995.3	CHS.58995.1	MAGEA10	369	369	1.0	72.3	72.3	1.0	157	181.0	Testis	Testis	1.5583928535031846	1.9678429116022096	False	False
hypothetical.1793.5	CHS.59041.5	PNCK	221	343	0.6443148688046647	72.8	80.7	0.9021065675340768	428	5474.0	Colon	Colon	38.79521258333333	112.89116855205047	True	True
CHS.59041.8	CHS.59041.5	PNCK	361	343	1.0524781341107872	78.8	80.7	0.9764560099132589	58	5474.0	Prostate	Colon	3.38908	112.89116855205047	False	True
CHS.59041.16	CHS.59041.5	PNCK	360	343	1.0495626822157433	78.3	80.7	0.970260223048327	2803	5474.0	Bladder	Colon	2.4824999999999995	112.89116855205047	True	True
CHS.59041.4	CHS.59041.5	PNCK	343	343	1.0	80.7	80.7	1.0	1366	5474.0	Brain	Colon	20.280519441558443	112.89116855205047	True	True
CHS.59041.18	CHS.59041.5	PNCK	241	343	0.7026239067055393	75.0	80.7	0.929368029739777	4	5474.0	Testis	Colon	1.88237	112.89116855205047	False	True
CHS.59041.20	CHS.59041.5	PNCK	426	343	1.2419825072886297	70.1	80.7	0.8686493184634447	4018	5474.0	Brain	Colon	6.733219913768116	112.89116855205047	False	True
hypothetical.1793.15	CHS.59041.5	PNCK	304	343	0.8862973760932945	60.9	80.7	0.7546468401486989	84	5474.0	Stomach	Colon	3.65191	112.89116855205047	False	True
hypothetical.1793.16	CHS.59041.5	PNCK	370	343	1.0787172011661808	73.3	80.7	0.9083023543990086	146	5474.0	Vagina	Colon	2.79063	112.89116855205047	True	True
CHS.59041.23	CHS.59041.5	PNCK	224	343	0.6530612244897959	86.5	80.7	1.0718711276332094	13	5474.0	Adipose_Tissue	Colon	3.77598	112.89116855205047	True	True
hypothetical.1793.17	CHS.59041.5	PNCK	104	343	0.3032069970845481	85.5	80.7	1.0594795539033457	2	5474.0	Thyroid	Colon	2.01914	112.89116855205047	False	True
CHS.59041.26	CHS.59041.5	PNCK	92	343	0.26822157434402333	91.7	80.7	1.1363073110285007	70	5474.0	Nerve	Colon	2.18106	112.89116855205047	True	True
CHS.59041.28	CHS.59041.5	PNCK	119	343	0.3469387755102041	71.4	80.7	0.8847583643122677	90	5474.0	Blood_Vessel	Colon	2.0436693333333333	112.89116855205047	True	True
CHS.59041.27	CHS.59041.5	PNCK	86	343	0.25072886297376096	91.1	80.7	1.1288723667905822	2	5474.0	Breast	Colon	1.35052	112.89116855205047	True	True
CHS.59109.1	CHS.59109.2	SMIM9	99	99	1.0	66.9	66.9	1.0	102	2.0	Testis	Testis	1.798313490196079	1.43648	False	False
hypothetical.1794.1	CHS.59119.2	CLIC2	236	247	0.9554655870445344	85.9	92.6	0.9276457883369331	200	9405.0	Lung	Bone_Marrow	1.6274	63.28480784313726	False	False
hypothetical.1794.2	CHS.59119.2	CLIC2	232	247	0.9392712550607287	43.2	92.6	0.4665226781857452	1	9405.0	Brain	Bone_Marrow	1.56686	63.28480784313726	False	False
CHS.59119.5	CHS.59119.2	CLIC2	229	247	0.9271255060728745	83.4	92.6	0.900647948164147	134	9405.0	Thyroid	Bone_Marrow	2.414299571428572	63.28480784313726	False	False
